## Supplementary material for "Mapping and modeling the genomic basis of differential RNA isoform expression at single-cell resolution with LR-Split-seq": Supupplemental Tables: S1_c2c12_talon_read_annot.tsv (part 256 of 337)

read_name	dataset	genome_build	chrom	read_start	read_end	strand	n_exons	read_length	gene_ID	transcript_ID	annot_gene_id	annot_transcript_id	annot_gene_name	annot_transcript_name	gene_novelty	transcript_novelty	ISM_subtype	fraction_As	custom_label	allelic_label	start_support	end_support
m54284U_200901_184453/6686014/ccs	TAGGATGAATGCCTAATGGTATAC	mm10	chr5	138171830	138164600	-	15	2353	15866	41829	ENSMUSG00000029730.16	ENSMUST00000000505.15	Mcm7	Mcm7-201	Known	Known	None	None	None	None	None	None
m54284U_200831_121835/3605751/ccs	TTCACGCAGCCAAGACATCATGCA	mm10	chr17	39847985	39847692	-	1	294	47524	124139	ENSMUSG00000105361.1	ENSMUST00000200021.1	AY036118	AY036118-201	Known	Known	None	None	None	None	None	None
m54284U_200831_121835/69601030/ccs	CCGACAACACAAGCTATATAGTCG	mm10	chr1	162680811	162678129	-	3	384	2709	469932	ENSMUSG00000040225.15	ENCODEMT000469932	Prrc2c	ENCODEMT000469932	Known	ISM	Suffix	None	None	None	None	None
m54284U_200901_184453/98762885/ccs	ACGCTCGACTGGCATAGCCGTGTA	mm10	chr6	87051196	87051645	+	1	292	18006	469919	ENSMUSG00000029992.14	ENCODEMT000469919	Gfpt1	ENCODEMT000469919	Known	Genomic	None	None	None	None	None	None
m54284U_200831_121835/3671445/ccs	CGAACTTAACAAGCTAATCATGCA	mm10	chr17	39847985	39847692	-	1	294	47524	124139	ENSMUSG00000105361.1	ENSMUST00000200021.1	AY036118	AY036118-201	Known	Known	None	None	None	None	None	None
m54284U_200901_184453/35392099/ccs	AGTACAAGATTGGCTCATTCATGG	mm10	chr5	138168129	138164600	-	8	1332	15866	469908	ENSMUSG00000029730.16	ENCODEMT000469908	Mcm7	ENCODEMT000469908	Known	ISM	Suffix	None	None	None	None	None
m54284U_200831_121835/56887081/ccs	AACTCACCGATGAATCTTCGCTAC	mm10	chrX	41812333	41812084	-	1	250	51856	469933	ENSMUSG00000037475.15	ENCODEMT000469933	Thoc2	ENCODEMT000469933	Known	Genomic	None	None	None	None	None	None
m54284U_200901_184453/170854734/ccs	ATCATTCCCCTCCTGATATCCGGG	mm10	chr7	66645733	66645253	-	1	481	21983	469934	ENSMUSG00000030509.17	ENCODEMT000469934	Asb7	ENCODEMT000469934	Known	Genomic	None	None	None	None	None	None
m54284U_200831_121835/3671777/ccs	CCGAAGTAACACGACCATCATGCA	mm10	chr17	39847985	39847692	-	1	294	47524	124139	ENSMUSG00000105361.1	ENSMUST00000200021.1	AY036118	AY036118-201	Known	Known	None	None	None	None	None	None
m54284U_200901_184453/36635904/ccs	GACTAGTAAAGGTACAGTCATATG	mm10	chr8	69797103	69800040	+	10	1091	25298	469935	ENSMUSG00000031862.10	ENCODEMT000469935	Atp13a1	ENCODEMT000469935	Known	ISM	Suffix	None	None	None	None	None
m54284U_200901_184453/11862291/ccs	ATTGAGGACACCTTACTGGTATAC	mm10	chr6	87052019	87054006	+	1	1988	18006	469936	ENSMUSG00000029992.14	ENCODEMT000469936	Gfpt1	ENCODEMT000469936	Known	Genomic	None	None	None	None	None	None
m54284U_200831_121835/28903331/ccs	ACAGCAGAACGTATCATGGGCATC	mm10	chr11	98729419	98706879	-	22	2585	34329	469937	ENSMUSG00000017210.14	ENCODEMT000469937	Med24	ENCODEMT000469937	Known	ISM	Prefix	None	None	None	None	None
m54284U_200901_184453/29558111/ccs	AGGCTAACTATCAGCAAATTTCTC	mm10	chr9	44382453	44387873	+	10	1203	27581	469931	ENSMUSG00000032115.14	ENCODEMT000469931	Hyou1	ENCODEMT000469931	Known	ISM	Prefix	None	None	None	None	None
m54284U_200831_121835/3736725/ccs	ATGCCTAAAGTCACTAATCATGCA	mm10	chr17	39847985	39847692	-	1	294	47524	124139	ENSMUSG00000105361.1	ENSMUST00000200021.1	AY036118	AY036118-201	Known	Known	None	None	None	None	None	None
m54284U_200831_121835/112921096/ccs	CAAGGAGCAAACATCGCGAACGTC	mm10	chr4	149738044	149731109	-	3	480	12823	469938	ENSMUSG00000044700.15	ENCODEMT000469938	Tmem201	ENCODEMT000469938	Known	ISM	Prefix	None	None	None	None	None
m54284U_200901_184453/24906078/ccs	CCGACAACACAAGCTATATAGTCG	mm10	chr1	162693014	162678129	-	10	1542	2709	469764	ENSMUSG00000040225.15	ENCODEMT000469764	Prrc2c	ENCODEMT000469764	Known	NIC	None	None	None	None	None	None
m54284U_200831_121835/3737338/ccs	CAATGGAACTAAGGTCATCATGCA	mm10	chr17	39847985	39847692	-	1	294	47524	124139	ENSMUSG00000105361.1	ENSMUST00000200021.1	AY036118	AY036118-201	Known	Known	None	None	None	None	None	None
m54284U_200901_184453/30998580/ccs	TATCAGCAAACGTGATGACCTTTC	mm10	chrX	41814512	41813716	-	2	608	51856	469939	ENSMUSG00000037475.15	ENCODEMT000469939	Thoc2	ENCODEMT000469939	Known	ISM	Prefix	None	None	None	None	None
m54284U_200901_184453/36176640/ccs	AGTACAAGATTGGCTCATTCATGG	mm10	chr5	138171873	138164600	-	15	2396	15866	41829	ENSMUSG00000029730.16	ENSMUST00000000505.15	Mcm7	Mcm7-201	Known	Known	None	None	None	None	None	None
m54284U_200901_184453/79102131/ccs	CCTCCTGACCGTGAGAATATTGGC	mm10	chr2	104741234	104740801	-	1	434	5573	469940	ENSMUSG00000027173.7	ENCODEMT000469940	Depdc7	ENCODEMT000469940	Known	Genomic	None	None	None	None	None	None
m54284U_200831_121835/149161731/ccs	GTACGCAATCCGTCTAGAGGTTGA	mm10	chr8	69797285	69798659	+	4	506	25298	469941	ENSMUSG00000031862.10	ENCODEMT000469941	Atp13a1	ENCODEMT000469941	Known	ISM	Both	None	None	None	None	None
m54284U_200831_121835/135397799/ccs	CAAGGAGCACAAGCTAGCTCGCGG	mm10	chr7	66645774	66645522	-	1	253	21983	469934	ENSMUSG00000030509.17	ENCODEMT000469934	Asb7	ENCODEMT000469934	Known	Genomic	None	None	None	None	None	None
m54284U_200831_121835/28639794/ccs	AAGGACACGTCTGTCATATCCGGG	mm10	chr6	87053083	87052462	-	1	622	92862	469942	ENCODEMG000092862	ENCODEMT000469942	ENCODEMG000092862	ENCODEMT000469942	Antisense	Antisense	None	None	None	None	None	None
m54284U_200831_121835/3738121/ccs	TTCACGCAGCCAAGACATCATGCA	mm10	chr17	39848061	39847692	-	1	370	47524	124139	ENSMUSG00000105361.1	ENSMUST00000200021.1	AY036118	AY036118-201	Known	Known	None	None	None	None	None	None
m54284U_200901_184453/39453208/ccs	ACAAGCTAACGCTCGAACGTTAAC	mm10	chr9	44383995	44384300	+	1	306	27581	469943	ENSMUSG00000032115.14	ENCODEMT000469943	Hyou1	ENCODEMT000469943	Known	ISM	None	None	None	None	None	None
m54284U_200831_121835/36504659/ccs	AGTCACTAAAGACGGATTACCTCG	mm10	chr7	66645975	66645536	-	1	440	21983	469934	ENSMUSG00000030509.17	ENCODEMT000469934	Asb7	ENCODEMT000469934	Known	Genomic	None	None	None	None	None	None
m54284U_200831_121835/80872250/ccs	CTCAATGACAAGACTAACGTTAAC	mm10	chr1	162682504	162678134	-	6	781	2709	469750	ENSMUSG00000040225.15	ENCODEMT000469750	Prrc2c	ENCODEMT000469750	Known	ISM	Prefix	None	None	None	None	None
m54284U_200901_184453/39716952/ccs	GTGTTCTAGCGAGTAACGTTCGAG	mm10	chr5	138171882	138164600	-	15	2405	15866	41829	ENSMUSG00000029730.16	ENSMUST00000000505.15	Mcm7	Mcm7-201	Known	Known	None	None	None	None	None	None
m54284U_200831_121835/3803110/ccs	CGAACTTAACAAGCTAATCATGCA	mm10	chr17	39847949	39847692	-	1	258	47524	124139	ENSMUSG00000105361.1	ENSMUST00000200021.1	AY036118	AY036118-201	Known	Known	None	None	None	None	None	None
m54284U_200901_184453/57674591/ccs	CTAAGGTCTGAAGAGATTATTCTG	mm10	chr7	66647877	66645536	-	1	2342	21983	469934	ENSMUSG00000030509.17	ENCODEMT000469934	Asb7	ENCODEMT000469934	Known	Genomic	None	None	None	None	None	None
m54284U_200831_121835/3803370/ccs	TCCGTCTACATCAAGTATCATGCA	mm10	chr17	39847985	39847692	-	1	294	47524	124139	ENSMUSG00000105361.1	ENSMUST00000200021.1	AY036118	AY036118-201	Known	Known	None	None	None	None	None	None
m54284U_200901_184453/25756987/ccs	CTAAGGTCTGAAGAGATTATTCTG	mm10	chr7	66647691	66645537	-	1	2155	21983	469934	ENSMUSG00000030509.17	ENCODEMT000469934	Asb7	ENCODEMT000469934	Known	Genomic	None	None	None	None	None	None
m54284U_200831_121835/93585653/ccs	CACTTCGAAACGCTTAGGTGGAGC	mm10	chrX	41814449	41813990	-	2	162	51856	469939	ENSMUSG00000037475.15	ENCODEMT000469939	Thoc2	ENCODEMT000469939	Known	ISM	Prefix	None	None	None	None	None
m54284U_200901_184453/115409617/ccs	AACAACCAAGATCGCACTGCTTTG	mm10	chr9	44384248	44392168	+	18	3185	27581	469944	ENSMUSG00000032115.14	ENCODEMT000469944	Hyou1	ENCODEMT000469944	Known	ISM	Suffix	None	None	None	None	None
m54284U_200831_121835/5898443/ccs	AAGAGATCTCTTCACATGCGATCG	mm10	chr11	98711300	98707226	-	7	915	34329	469945	ENSMUSG00000017210.14	ENCODEMT000469945	Med24	ENCODEMT000469945	Known	ISM	None	None	None	None	None	None
m54284U_200831_121835/89197295/ccs	GAACAGGCTCCGTCTAAGGTAATA	mm10	chr1	162680895	162678134	-	4	494	2709	469734	ENSMUSG00000040225.15	ENCODEMT000469734	Prrc2c	ENCODEMT000469734	Known	ISM	Prefix	None	None	None	None	None
m54284U_200901_184453/41813435/ccs	AGTACAAGATTGGCTCATTCATGG	mm10	chr5	138171873	138164600	-	15	2396	15866	41829	ENSMUSG00000029730.16	ENSMUST00000000505.15	Mcm7	Mcm7-201	Known	Known	None	None	None	None	None	None
m54284U_200831_121835/3933357/ccs	CCGAAGTAACACGACCATCATGCA	mm10	chr17	39847949	39847692	-	1	258	47524	124139	ENSMUSG00000105361.1	ENSMUST00000200021.1	AY036118	AY036118-201	Known	Known	None	None	None	None	None	None
m54284U_200831_121835/20448753/ccs	CCTCCTGACCGTGAGATGTCTGAA	mm10	chr2	104754334	104754032	-	1	303	92863	469946	ENCODEMG000092863	ENCODEMT000469946	ENCODEMG000092863	ENCODEMT000469946	Intergenic	Intergenic	None	None	None	None	None	None
m54284U_200831_121835/46727267/ccs	TGAAGAGAAAACATCGAAACGATA	mm10	chr8	69797295	69807745	+	20	2782	25298	469947	ENSMUSG00000031862.10	ENCODEMT000469947	Atp13a1	ENCODEMT000469947	Known	ISM	Suffix	None	None	None	None	None
m54284U_200901_184453/99616904/ccs	CCTCTATCAGATGTACTTATTCTG	mm10	chrX	41814566	41813990	-	2	279	51856	469939	ENSMUSG00000037475.15	ENCODEMT000469939	Thoc2	ENCODEMT000469939	Known	ISM	Prefix	None	None	None	None	None
m54284U_200831_121835/3933411/ccs	TGGTGGTAGCCACATAATCATGCA	mm10	chr17	39847985	39847692	-	1	294	47524	124139	ENSMUSG00000105361.1	ENSMUST00000200021.1	AY036118	AY036118-201	Known	Known	None	None	None	None	None	None
m54284U_200901_184453/112069246/ccs	TATCAGCACCGAAGTAGAATAATG	mm10	chr4	149737963	149731283	-	3	280	12823	469938	ENSMUSG00000044700.15	ENCODEMT000469938	Tmem201	ENCODEMT000469938	Known	ISM	Prefix	None	None	None	None	None
m54284U_200901_184453/59245058/ccs	AACTCACCGATGAATCCGAACGTC	mm10	chr6	87053172	87053801	+	1	315	18006	469936	ENSMUSG00000029992.14	ENCODEMT000469936	Gfpt1	ENCODEMT000469936	Known	Genomic	None	None	None	None	None	None
m54284U_200831_121835/28508704/ccs	AGCCATGCAACGCTTAATATTGGC	mm10	chr7	66647905	66646879	-	1	1027	21983	469948	ENSMUSG00000030509.17	ENCODEMT000469948	Asb7	ENCODEMT000469948	Known	Genomic	None	None	None	None	None	None
m54284U_200901_184453/44304407/ccs	ACAGCAGAACGTATCAATCCGCGA	mm10	chr5	138171837	138164600	-	15	2360	15866	41829	ENSMUSG00000029730.16	ENSMUST00000000505.15	Mcm7	Mcm7-201	Known	Known	None	None	None	None	None	None
m54284U_200831_121835/105318760/ccs	CAGATCTGACAGCAGAACTCGTAA	mm10	chrX	41830715	41814279	-	10	1677	51856	469949	ENSMUSG00000037475.15	ENCODEMT000469949	Thoc2	ENCODEMT000469949	Known	ISM	None	None	None	None	None	None
m54284U_200901_184453/21955697/ccs	GCCAAGACCAAGACTATGGGCATC	mm10	chr6	87053753	87088194	+	16	1867	18006	469950	ENSMUSG00000029992.14	ENCODEMT000469950	Gfpt1	ENCODEMT000469950	Known	NIC	None	None	None	None	None	None
m54284U_200901_184453/73598841/ccs	CCTCCTGACCGACAACTGGGCATC	mm10	chr1	162691270	162678096	-	9	1263	2709	469878	ENSMUSG00000040225.15	ENCODEMT000469878	Prrc2c	ENCODEMT000469878	Known	ISM	Both	None	None	None	None	None
m54284U_200831_121835/3999960/ccs	GGTGCGAAGAATCTGAATCATGCA	mm10	chr17	39848096	39847692	-	1	405	47524	124139	ENSMUSG00000105361.1	ENSMUST00000200021.1	AY036118	AY036118-201	Known	Known	None	None	None	None	None	None
m54284U_200901_184453/77727757/ccs	CCGTGAGAGTGTTCTATTCCGATC	mm10	chr9	44384621	44384844	+	1	224	27581	469951	ENSMUSG00000032115.14	ENCODEMT000469951	Hyou1	ENCODEMT000469951	Known	Genomic	None	None	None	None	None	None
m54284U_200831_121835/4000300/ccs	AAGGTACAAATCCGTCATCATGCA	mm10	chr17	39848061	39847692	-	1	370	47524	124139	ENSMUSG00000105361.1	ENSMUST00000200021.1	AY036118	AY036118-201	Known	Known	None	None	None	None	None	None
m54284U_200901_184453/18221441/ccs	AAGGACACAGCAGGAATATCCGGG	mm10	chr11	98710086	98707593	-	3	409	34329	469952	ENSMUSG00000017210.14	ENCODEMT000469952	Med24	ENCODEMT000469952	Known	ISM	None	None	None	None	None	None
m54284U_200831_121835/4130578/ccs	GGTGCGAAGAATCTGAATCATGCA	mm10	chr17	39847985	39847692	-	1	294	47524	124139	ENSMUSG00000105361.1	ENSMUST00000200021.1	AY036118	AY036118-201	Known	Known	None	None	None	None	None	None
m54284U_200831_121835/27331054/ccs	CTCAATGACAAGACTAACGTTAAC	mm10	chr8	69797640	69798965	+	1	1326	25298	469953	ENSMUSG00000031862.10	ENCODEMT000469953	Atp13a1	ENCODEMT000469953	Known	Genomic	None	None	None	None	None	None
m54284U_200901_184453/73205872/ccs	CTGTAGCCAGCCATGCACGTTAAC	mm10	chr4	149734483	149732061	-	1	2416	12823	469954	ENSMUSG00000044700.15	ENCODEMT000469954	Tmem201	ENCODEMT000469954	Known	Genomic	None	None	None	None	None	None
m54284U_200901_184453/44369606/ccs	AGTACAAGATTGGCTCATTCATGG	mm10	chr5	138168129	138164600	-	8	1332	15866	469908	ENSMUSG00000029730.16	ENCODEMT000469908	Mcm7	ENCODEMT000469908	Known	ISM	Suffix	None	None	None	None	None
m54284U_200831_121835/83035985/ccs	TGGAACAAGTGTTCTAACTTACGA	mm10	chr7	66689537	66646882	-	6	2546	21983	57007	ENSMUSG00000030509.17	ENSMUST00000124899.7	Asb7	Asb7-202	Known	Known	None	None	None	None	None	None
m54284U_200831_121835/113050051/ccs	GCCACATATATCAGCATCTATTAC	mm10	chr2	104757119	104754795	-	1	2339	5574	469955	ENSMUSG00000074994.5	ENCODEMT000469955	Qser1	ENCODEMT000469955	Known	Genomic	None	None	None	None	None	None
m54284U_200901_184453/115083847/ccs	CAAGGAGCAGAGTCAAACGTTAAC	mm10	chr1	162680896	162678134	-	4	495	2709	469734	ENSMUSG00000040225.15	ENCODEMT000469734	Prrc2c	ENCODEMT000469734	Known	ISM	Prefix	None	None	None	None	None
m54284U_200901_184453/60359432/ccs	ACAGCAGACAATGGAACGTTCGAG	mm10	chr6	87054113	87055618	+	1	1512	18006	469956	ENSMUSG00000029992.14	ENCODEMT000469956	Gfpt1	ENCODEMT000469956	Known	Genomic	None	None	None	None	None	None
m54284U_200901_184453/75434186/ccs	AGTCACTAGAGTTAGCCTGCTTTG	mm10	chr9	44384661	44391011	+	16	1840	27581	469957	ENSMUSG00000032115.14	ENCODEMT000469957	Hyou1	ENCODEMT000469957	Known	ISM	Suffix	None	None	None	None	None
m54284U_200831_121835/4195625/ccs	TGGTGGTAGCCACATAATCATGCA	mm10	chr17	39847985	39847692	-	1	294	47524	124139	ENSMUSG00000105361.1	ENSMUST00000200021.1	AY036118	AY036118-201	Known	Known	None	None	None	None	None	None
m54284U_200831_121835/84347692/ccs	AACCGAGACCAGTTCATGCGATCG	mm10	chr7	66647774	66646898	-	1	857	21983	469948	ENSMUSG00000030509.17	ENCODEMT000469948	Asb7	ENCODEMT000469948	Known	Genomic	None	None	None	None	None	None
m54284U_200831_121835/4195819/ccs	CAATGGAACTAAGGTCATCATGCA	mm10	chr17	39847985	39847692	-	1	294	47524	124139	ENSMUSG00000105361.1	ENSMUST00000200021.1	AY036118	AY036118-201	Known	Known	None	None	None	None	None	None
m54284U_200901_184453/45876176/ccs	CCTCTATCCACTTCGACGTTCGAG	mm10	chr5	138171855	138164600	-	15	2378	15866	41829	ENSMUSG00000029730.16	ENSMUST00000000505.15	Mcm7	Mcm7-201	Known	Known	None	None	None	None	None	None
m54284U_200901_184453/131859776/ccs	ACCACTGTCACCTTACTCTATTAC	mm10	chr7	66689575	66646980	-	8	2756	21983	469958	ENSMUSG00000030509.17	ENCODEMT000469958	Asb7	ENCODEMT000469958	Known	NNC	None	None	None	None	None	None
m54284U_200831_121835/172493553/ccs	CAGATCTGACAGCAGAACTCGTAA	mm10	chrX	41830930	41814198	-	10	1677	51856	469949	ENSMUSG00000037475.15	ENCODEMT000469949	Thoc2	ENCODEMT000469949	Known	ISM	None	None	None	None	None	None
m54284U_200901_184453/40961505/ccs	CTCAATGAGTCTGTCACTAAGGGA	mm10	chr8	69797707	69799248	+	1	1642	25298	469953	ENSMUSG00000031862.10	ENCODEMT000469953	Atp13a1	ENCODEMT000469953	Known	Genomic	None	None	None	None	None	None
m54284U_200901_184453/127337938/ccs	GCGAGTAACGCATACAACGTTAAC	mm10	chr1	162680896	162678134	-	4	495	2709	469734	ENSMUSG00000040225.15	ENCODEMT000469734	Prrc2c	ENCODEMT000469734	Known	ISM	Prefix	None	None	None	None	None
m54284U_200831_121835/123405050/ccs	GTCTGTCAGATGAATCTGGTATAC	mm10	chr2	104755120	104754800	-	1	321	5574	469955	ENSMUSG00000074994.5	ENCODEMT000469955	Qser1	ENCODEMT000469955	Known	Genomic	None	None	None	None	None	None
m54284U_200831_121835/97978116/ccs	CAAGGAGCTAGGATGAGGGCGATG	mm10	chr4	149737841	149735643	-	1	2199	12823	469959	ENSMUSG00000044700.15	ENCODEMT000469959	Tmem201	ENCODEMT000469959	Known	Genomic	None	None	None	None	None	None
m54284U_200901_184453/73335726/ccs	CCTCCTGACTAAGGTCGTTCAACA	mm10	chr5	138167166	138164600	-	5	795	15866	469961	ENSMUSG00000029730.16	ENCODEMT000469961	Mcm7	ENCODEMT000469961	Known	NNC	None	None	None	None	None	None
m54284U_200831_121835/38404472/ccs	AATCCGTCCAAGACTAACTTACGA	mm10	chr11	98729419	98707647	-	20	2246	34329	469960	ENSMUSG00000017210.14	ENCODEMT000469960	Med24	ENCODEMT000469960	Known	ISM	Prefix	None	None	None	None	None
m54284U_200831_121835/4196224/ccs	ATGCCTAAAGTCACTAATCATGCA	mm10	chr17	39847915	39847692	-	1	224	47524	124139	ENSMUSG00000105361.1	ENSMUST00000200021.1	AY036118	AY036118-201	Known	Known	None	None	None	None	None	None
m54284U_200901_184453/110429184/ccs	ACAGCAGAACGTATCATGGGCATC	mm10	chr6	87054062	87054511	+	1	501	18006	469956	ENSMUSG00000029992.14	ENCODEMT000469956	Gfpt1	ENCODEMT000469956	Known	Genomic	None	None	None	None	None	None
m54284U_200901_184453/43649552/ccs	CCTCTATCCACTTCGACGTTCGAG	mm10	chrX	41823343	41814279	-	3	1104	51856	469962	ENSMUSG00000037475.15	ENCODEMT000469962	Thoc2	ENCODEMT000469962	Known	ISM	Both	None	None	None	None	None
m54284U_200901_184453/81724080/ccs	CTCAATGAGTCTGTCACTAAGGGA	mm10	chr8	69797707	69799248	+	1	1642	25298	469953	ENSMUSG00000031862.10	ENCODEMT000469953	Atp13a1	ENCODEMT000469953	Known	Genomic	None	None	None	None	None	None
m54284U_200831_121835/4196446/ccs	TGGTGGTAGCCACATAATCATGCA	mm10	chr17	39847949	39847692	-	1	258	47524	124139	ENSMUSG00000105361.1	ENSMUST00000200021.1	AY036118	AY036118-201	Known	Known	None	None	None	None	None	None
m54284U_200901_184453/153617123/ccs	TGGTGGTATCCGTCTACCGTTCTA	mm10	chr2	104755120	104754804	-	1	317	5574	469955	ENSMUSG00000074994.5	ENCODEMT000469955	Qser1	ENCODEMT000469955	Known	Genomic	None	None	None	None	None	None
m54284U_200901_184453/394963/ccs	CTCAATGAGTCTGTCACTAAGGGA	mm10	chr8	69797707	69799248	+	1	1642	25298	469953	ENSMUSG00000031862.10	ENCODEMT000469953	Atp13a1	ENCODEMT000469953	Known	Genomic	None	None	None	None	None	None
m54284U_200901_184453/128060237/ccs	GTCTGTCAAGAGTCAAACGTTAAC	mm10	chr1	162693048	162678094	-	11	1680	2709	469886	ENSMUSG00000040225.15	ENCODEMT000469886	Prrc2c	ENCODEMT000469886	Known	ISM	Both	None	None	None	None	None
m54284U_200831_121835/49152424/ccs	CAAGGAGCTAGGATGAGGGCGATG	mm10	chr4	149737835	149735643	-	1	2199	12823	469959	ENSMUSG00000044700.15	ENCODEMT000469959	Tmem201	ENCODEMT000469959	Known	Genomic	None	None	None	None	None	None
m54284U_200831_121835/4327533/ccs	TGGTGGTAGCCACATAATCATGCA	mm10	chr17	39847985	39847692	-	1	294	47524	124139	ENSMUSG00000105361.1	ENSMUST00000200021.1	AY036118	AY036118-201	Known	Known	None	None	None	None	None	None
m54284U_200831_121835/85787543/ccs	ACCACTGTCACCTTACTCTATTAC	mm10	chr7	66689596	66646879	-	8	2756	21983	469958	ENSMUSG00000030509.17	ENCODEMT000469958	Asb7	ENCODEMT000469958	Known	NNC	None	None	None	None	None	None
m54284U_200901_184453/150536847/ccs	AGTCACTAGAGTTAGCCTGCTTTG	mm10	chr9	44384662	44391102	+	16	1840	27581	469957	ENSMUSG00000032115.14	ENCODEMT000469957	Hyou1	ENCODEMT000469957	Known	ISM	Suffix	None	None	None	None	None
m54284U_200831_121835/71894482/ccs	CCTAATCCGCGAGTAACGTTCGAG	mm10	chr6	87055919	87058181	+	2	836	18006	469963	ENSMUSG00000029992.14	ENCODEMT000469963	Gfpt1	ENCODEMT000469963	Known	ISM	None	None	None	None	None	None
m54284U_200831_121835/49874041/ccs	AACTCACCGATGAATCTTCGCTAC	mm10	chr8	69797781	69807745	+	19	2671	25298	469964	ENSMUSG00000031862.10	ENCODEMT000469964	Atp13a1	ENCODEMT000469964	Known	ISM	Suffix	None	None	None	None	None
m54284U_200831_121835/117376776/ccs	CCTCCTGACCGTGAGAATATTGGC	mm10	chr2	104756489	104755165	-	1	1325	5574	469955	ENSMUSG00000074994.5	ENCODEMT000469955	Qser1	ENCODEMT000469955	Known	Genomic	None	None	None	None	None	None
m54284U_200831_121835/4392685/ccs	GGTGCGAAGAATCTGAATCATGCA	mm10	chr17	39848061	39847692	-	1	370	47524	124139	ENSMUSG00000105361.1	ENSMUST00000200021.1	AY036118	AY036118-201	Known	Known	None	None	None	None	None	None
m54284U_200901_184453/151783381/ccs	CAGATCTGACAGCAGAACTCGTAA	mm10	chrX	41830930	41814198	-	10	1677	51856	469949	ENSMUSG00000037475.15	ENCODEMT000469949	Thoc2	ENCODEMT000469949	Known	ISM	None	None	None	None	None	None
m54284U_200901_184453/103024740/ccs	CAAGGAGCTAGGATGAGGGCGATG	mm10	chr4	149737823	149735643	-	1	2187	12823	469959	ENSMUSG00000044700.15	ENCODEMT000469959	Tmem201	ENCODEMT000469959	Known	Genomic	None	None	None	None	None	None
m54284U_200901_184453/75957853/ccs	AGATCGCAGTGTTCTAACTCGTAA	mm10	chr5	138171835	138164600	-	15	2358	15866	41829	ENSMUSG00000029730.16	ENSMUST00000000505.15	Mcm7	Mcm7-201	Known	Known	None	None	None	None	None	None
m54284U_200831_121835/171050086/ccs	ACCACTGTCACCTTACTCTATTAC	mm10	chr7	66689596	66646879	-	8	2756	21983	469958	ENSMUSG00000030509.17	ENCODEMT000469958	Asb7	ENCODEMT000469958	Known	NNC	None	None	None	None	None	None
m54284U_200901_184453/104465529/ccs	AATCCGTCGTACGCAAGAATAATG	mm10	chr2	104756686	104756051	-	1	636	5574	469955	ENSMUSG00000074994.5	ENCODEMT000469955	Qser1	ENCODEMT000469955	Known	Genomic	None	None	None	None	None	None
m54284U_200901_184453/55183068/ccs	AATCCGTCCAAGACTAACTTACGA	mm10	chr11	98729418	98707636	-	20	2246	34329	469960	ENSMUSG00000017210.14	ENCODEMT000469960	Med24	ENCODEMT000469960	Known	ISM	Prefix	None	None	None	None	None
m54284U_200901_184453/153421525/ccs	CTCAATGACAAGACTAACGTTAAC	mm10	chr1	162680896	162678134	-	4	495	2709	469734	ENSMUSG00000040225.15	ENCODEMT000469734	Prrc2c	ENCODEMT000469734	Known	ISM	Prefix	None	None	None	None	None
m54284U_200831_121835/4392960/ccs	ATGCCTAAAGTCACTAATCATGCA	mm10	chr17	39847985	39847692	-	1	294	47524	124139	ENSMUSG00000105361.1	ENSMUST00000200021.1	AY036118	AY036118-201	Known	Known	None	None	None	None	None	None
m54284U_200901_184453/151650739/ccs	AGCCATGCAACGCTTAATATTGGC	mm10	chr9	44384688	44388604	+	10	1228	27581	469965	ENSMUSG00000032115.14	ENCODEMT000469965	Hyou1	ENCODEMT000469965	Known	ISM	Both	None	None	None	None	None
m54284U_200901_184453/86575086/ccs	ACACAGAAGACAGTGCTTATTCTG	mm10	chrX	41814458	41814281	-	1	178	51856	469966	ENSMUSG00000037475.15	ENCODEMT000469966	Thoc2	ENCODEMT000469966	Known	Genomic	None	None	None	None	None	None
m54284U_200831_121835/32901540/ccs	CCTCTATCCACTTCGAACTTACGA	mm10	chr2	104756510	104756209	-	1	302	5574	469955	ENSMUSG00000074994.5	ENCODEMT000469955	Qser1	ENCODEMT000469955	Known	Genomic	None	None	None	None	None	None
m54284U_200901_184453/113052067/ccs	GATGAATCCACCTTACGGTTCTTC	mm10	chr8	69797961	69798612	+	1	752	25298	469953	ENSMUSG00000031862.10	ENCODEMT000469953	Atp13a1	ENCODEMT000469953	Known	Genomic	None	None	None	None	None	None
m54284U_200901_184453/86969069/ccs	ACCACTGTCACCTTACTCTATTAC	mm10	chr7	66689596	66646879	-	8	2756	21983	469958	ENSMUSG00000030509.17	ENCODEMT000469958	Asb7	ENCODEMT000469958	Known	NNC	None	None	None	None	None	None
m54284U_200831_121835/4393785/ccs	TGGTGGTAGCCACATAATCATGCA	mm10	chr17	39847971	39847692	-	1	280	47524	124139	ENSMUSG00000105361.1	ENSMUST00000200021.1	AY036118	AY036118-201	Known	Known	None	None	None	None	None	None
m54284U_200901_184453/79889951/ccs	GCTAACGAGACTAGTATTACCTCG	mm10	chr5	138171858	138164600	-	15	2381	15866	41829	ENSMUSG00000029730.16	ENSMUST00000000505.15	Mcm7	Mcm7-201	Known	Known	None	None	None	None	None	None
m54284U_200901_184453/99680712/ccs	AATGTTGCGGTGCGAATGGCGCGC	mm10	chr4	149745836	149745475	-	1	362	12824	469967	ENSMUSG00000028982.9	ENCODEMT000469967	Slc25a33	ENCODEMT000469967	Known	Genomic	None	None	None	None	None	None
m54284U_200831_121835/38076728/ccs	CATACCAAAACGTGATAGGTAATA	mm10	chr1	162680896	162678134	-	4	495	2709	469734	ENSMUSG00000040225.15	ENCODEMT000469734	Prrc2c	ENCODEMT000469734	Known	ISM	Prefix	None	None	None	None	None
m54284U_200901_184453/1246870/ccs	ACATTGGCAATCCGTCCTGCTTTG	mm10	chr8	69797961	69798626	+	1	766	25298	469953	ENSMUSG00000031862.10	ENCODEMT000469953	Atp13a1	ENCODEMT000469953	Known	Genomic	None	None	None	None	None	None
m54284U_200901_184453/77857652/ccs	CAAGGAGCAAACATCGCGAACGTC	mm10	chr11	98708021	98707717	-	1	305	34329	469968	ENSMUSG00000017210.14	ENCODEMT000469968	Med24	ENCODEMT000469968	Known	Genomic	None	None	None	None	None	None
m54284U_200831_121835/18024800/ccs	AACAACCAAGTGGTCACATTTGGA	mm10	chr6	87057104	87057524	+	1	421	18006	469969	ENSMUSG00000029992.14	ENCODEMT000469969	Gfpt1	ENCODEMT000469969	Known	Genomic	None	None	None	None	None	None
m54284U_200831_121835/4457040/ccs	AGATGTACGGTGCGAAATCATGCA	mm10	chr17	39847948	39847692	-	1	257	47524	124139	ENSMUSG00000105361.1	ENSMUST00000200021.1	AY036118	AY036118-201	Known	Known	None	None	None	None	None	None
m54284U_200901_184453/151585280/ccs	GACTAGTAAAGGTACATGGCGCGC	mm10	chrX	41824204	41814281	-	6	1062	51856	469970	ENSMUSG00000037475.15	ENCODEMT000469970	Thoc2	ENCODEMT000469970	Known	ISM	Both	None	None	None	None	None
m54284U_200831_121835/19662750/ccs	AGCCATGCAACGCTTAATATTGGC	mm10	chr9	44384662	44388604	+	10	1228	27581	469965	ENSMUSG00000032115.14	ENCODEMT000469965	Hyou1	ENCODEMT000469965	Known	ISM	Both	None	None	None	None	None
m54284U_200901_184453/37030407/ccs	CAAGGAGCGCTCGGTACCGTTCTA	mm10	chr2	104756265	104757087	+	1	823	92864	469971	ENCODEMG000092864	ENCODEMT000469971	ENCODEMG000092864	ENCODEMT000469971	Antisense	Antisense	None	None	None	None	None	None
m54284U_200831_121835/97978305/ccs	AGTCACTAGTCTGTCACCGTTCTA	mm10	chr7	66689539	66646987	-	6	2455	21983	57007	ENSMUSG00000030509.17	ENSMUST00000124899.7	Asb7	Asb7-202	Known	Known	None	None	None	None	None	None
m54284U_200831_121835/4523568/ccs	TCCGTCTACATCAAGTATCATGCA	mm10	chr17	39847984	39847692	-	1	293	47524	124139	ENSMUSG00000105361.1	ENSMUST00000200021.1	AY036118	AY036118-201	Known	Known	None	None	None	None	None	None
m54284U_200901_184453/93848127/ccs	AGATGTACAGTCACTAGAATAATG	mm10	chr8	69797911	69800038	+	3	1701	25298	469972	ENSMUSG00000031862.10	ENCODEMT000469972	Atp13a1	ENCODEMT000469972	Known	ISM	Suffix	None	None	None	None	None
m54284U_200901_184453/92340974/ccs	TGGTGGTAAGGCTAACAAACGATA	mm10	chr5	138171864	138164600	-	15	2387	15866	41829	ENSMUSG00000029730.16	ENSMUST00000000505.15	Mcm7	Mcm7-201	Known	Known	None	None	None	None	None	None
m54284U_200831_121835/98895838/ccs	TAGGATGAATGCCTAAACGTTAAC	mm10	chr1	162684256	162678098	-	7	1066	2709	469843	ENSMUSG00000040225.15	ENCODEMT000469843	Prrc2c	ENCODEMT000469843	Known	ISM	Both	None	None	None	None	None
m54284U_200901_184453/75499055/ccs	CGACACACAAGGTACATGGGCATC	mm10	chr9	44384830	44389426	+	12	1586	27581	469973	ENSMUSG00000032115.14	ENCODEMT000469973	Hyou1	ENCODEMT000469973	Known	ISM	None	None	None	None	None	None
m54284U_200831_121835/4523671/ccs	TGGTGGTAGCCACATAATCATGCA	mm10	chr17	39847985	39847692	-	1	294	47524	124139	ENSMUSG00000105361.1	ENSMUST00000200021.1	AY036118	AY036118-201	Known	Known	None	None	None	None	None	None
m54284U_200901_184453/23136922/ccs	CTAAGGTCGACTAGTATTCCGATC	mm10	chrX	41826081	41814281	-	8	1296	51856	469974	ENSMUSG00000037475.15	ENCODEMT000469974	Thoc2	ENCODEMT000469974	Known	ISM	Both	None	None	None	None	None
m54284U_200831_121835/16582118/ccs	AGATCGCAAGGCTAACGTCCGTAG	mm10	chr7	66649080	66648058	-	1	1023	21983	469975	ENSMUSG00000030509.17	ENCODEMT000469975	Asb7	ENCODEMT000469975	Known	Genomic	None	None	None	None	None	None
m54284U_200831_121835/4588356/ccs	CGAACTTAACAAGCTAATCATGCA	mm10	chr17	39847985	39847692	-	1	294	47524	124139	ENSMUSG00000105361.1	ENSMUST00000200021.1	AY036118	AY036118-201	Known	Known	None	None	None	None	None	None
m54284U_200831_121835/68487534/ccs	GACTAGTAAAGGTACAGTCATATG	mm10	chr4	149747173	149746333	-	1	841	12824	469976	ENSMUSG00000028982.9	ENCODEMT000469976	Slc25a33	ENCODEMT000469976	Known	Genomic	None	None	None	None	None	None
m54284U_200831_121835/131532442/ccs	GCCAAGACCGGATTGCGTGGGTTC	mm10	chr6	87057753	87058228	+	1	476	18006	469977	ENSMUSG00000029992.14	ENCODEMT000469977	Gfpt1	ENCODEMT000469977	Known	Genomic	None	None	None	None	None	None
m54284U_200901_184453/3473766/ccs	ACAGCAGAACGTATCATGGGCATC	mm10	chr1	162680896	162678134	-	4	495	2709	469734	ENSMUSG00000040225.15	ENCODEMT000469734	Prrc2c	ENCODEMT000469734	Known	ISM	Prefix	None	None	None	None	None
m54284U_200831_121835/142936898/ccs	ACAGCAGAACGTATCATGGGCATC	mm10	chr9	44384878	44385278	+	2	246	27581	469978	ENSMUSG00000032115.14	ENCODEMT000469978	Hyou1	ENCODEMT000469978	Known	ISM	Both	None	None	None	None	None
m54284U_200831_121835/4589875/ccs	ATGCCTAAAGTCACTAATCATGCA	mm10	chr17	39847985	39847692	-	1	294	47524	124139	ENSMUSG00000105361.1	ENSMUST00000200021.1	AY036118	AY036118-201	Known	Known	None	None	None	None	None	None
m54284U_200901_184453/115279231/ccs	CCTCTATCAGATGTACTTATTCTG	mm10	chr5	138167577	138164603	-	5	1040	15866	469789	ENSMUSG00000029730.16	ENCODEMT000469789	Mcm7	ENCODEMT000469789	Known	ISM	Suffix	None	None	None	None	None
m54284U_200901_184453/45155552/ccs	CGGATTGCCCTCTATCGCTTATAG	mm10	chr8	69797973	69800042	+	6	845	25298	469979	ENSMUSG00000031862.10	ENCODEMT000469979	Atp13a1	ENCODEMT000469979	Known	ISM	None	None	None	None	None	None
m54284U_200831_121835/32243854/ccs	CACTTCGAAACCGAGACGCGACTA	mm10	chr2	104757650	104756912	-	1	739	5574	469955	ENSMUSG00000074994.5	ENCODEMT000469955	Qser1	ENCODEMT000469955	Known	Genomic	None	None	None	None	None	None
m54284U_200831_121835/99813081/ccs	TCTTCACAAACGTGATATTCATGG	mm10	chrX	41835115	41814287	-	12	2009	51856	469980	ENSMUSG00000037475.15	ENCODEMT000469980	Thoc2	ENCODEMT000469980	Known	ISM	None	None	None	None	None	None
m54284U_200901_184453/49350387/ccs	GAATCTGACCAGTTCAACTTACGA	mm10	chr11	98717648	98707734	-	14	2611	34329	469981	ENSMUSG00000017210.14	ENCODEMT000469981	Med24	ENCODEMT000469981	Known	ISM	Suffix	None	None	None	None	None
m54284U_200831_121835/4590155/ccs	TGGTGGTAGCCACATAATCATGCA	mm10	chr17	39847985	39847692	-	1	294	47524	124139	ENSMUSG00000105361.1	ENSMUST00000200021.1	AY036118	AY036118-201	Known	Known	None	None	None	None	None	None
m54284U_200901_184453/12583511/ccs	CTGGCATAAGTACAAGACGTTAAC	mm10	chr1	162692412	162678134	-	10	1326	2709	469982	ENSMUSG00000040225.15	ENCODEMT000469982	Prrc2c	ENCODEMT000469982	Known	ISM	Both	None	None	None	None	None
m54284U_200831_121835/4786095/ccs	TGGTGGTAGCCACATAATCATGCA	mm10	chr17	39847985	39847692	-	1	294	47524	124139	ENSMUSG00000105361.1	ENSMUST00000200021.1	AY036118	AY036118-201	Known	Known	None	None	None	None	None	None
m54284U_200901_184453/115605999/ccs	CACTTCGAGAATCTGAGCCTGCAA	mm10	chr5	138171873	138164600	-	15	2396	15866	41829	ENSMUSG00000029730.16	ENSMUST00000000505.15	Mcm7	Mcm7-201	Known	Known	None	None	None	None	None	None
m54284U_200831_121835/23068929/ccs	CAAGGAGCAGAGTCAAACGTTAAC	mm10	chr2	104757650	104756964	-	1	687	5574	469955	ENSMUSG00000074994.5	ENCODEMT000469955	Qser1	ENCODEMT000469955	Known	Genomic	None	None	None	None	None	None
m54284U_200901_184453/78184690/ccs	AAGAGATCTCTTCACATGCGATCG	mm10	chr7	66653483	66653101	-	1	383	21983	469983	ENSMUSG00000030509.17	ENCODEMT000469983	Asb7	ENCODEMT000469983	Known	Genomic	None	None	None	None	None	None
m54284U_200831_121835/53741593/ccs	AACTCACCAAGGTACAGAATAATG	mm10	chr8	69798287	69799733	+	1	1547	25298	469953	ENSMUSG00000031862.10	ENCODEMT000469953	Atp13a1	ENCODEMT000469953	Known	Genomic	None	None	None	None	None	None
m54284U_200831_121835/4850514/ccs	CAATGGAACTAAGGTCATCATGCA	mm10	chr17	39847985	39847692	-	1	288	47524	124139	ENSMUSG00000105361.1	ENSMUST00000200021.1	AY036118	AY036118-201	Known	Known	None	None	None	None	None	None
m54284U_200901_184453/138281426/ccs	CGACACACAAGGTACATGGGCATC	mm10	chr9	44384892	44389471	+	12	1524	27581	469973	ENSMUSG00000032115.14	ENCODEMT000469973	Hyou1	ENCODEMT000469973	Known	ISM	None	None	None	None	None	None
m54284U_200901_184453/79365868/ccs	AAACATCGCTGGCATAAATTTCTC	mm10	chrX	41814594	41814252	-	1	200	51856	469966	ENSMUSG00000037475.15	ENCODEMT000469966	Thoc2	ENCODEMT000469966	Known	Genomic	None	None	None	None	None	None
m54284U_200901_184453/18024486/ccs	ACAGCAGAACGTATCATGGGCATC	mm10	chr4	149754215	149753866	-	1	350	12824	469984	ENSMUSG00000028982.9	ENCODEMT000469984	Slc25a33	ENCODEMT000469984	Known	Genomic	None	None	None	None	None	None
m54284U_200901_184453/140116702/ccs	AAGGACACGCCACATACTGCTTTG	mm10	chr6	87060579	87068595	+	4	1225	18006	469985	ENSMUSG00000029992.14	ENCODEMT000469985	Gfpt1	ENCODEMT000469985	Known	ISM	Suffix	None	None	None	None	None
m54284U_200831_121835/8718284/ccs	AACTCACCAAGGTACACGCGACTA	mm10	chr8	69798389	69799477	+	4	541	25298	469986	ENSMUSG00000031862.10	ENCODEMT000469986	Atp13a1	ENCODEMT000469986	Known	ISM	Suffix	None	None	None	None	None
m54284U_200831_121835/12124865/ccs	AAGAGATCACACGACCATATTGGC	mm10	chr2	104758174	104757275	-	1	900	5574	469987	ENSMUSG00000074994.5	ENCODEMT000469987	Qser1	ENCODEMT000469987	Known	Genomic	None	None	None	None	None	None
m54284U_200901_184453/150865025/ccs	GATGAATCAAGAGATCACGCCGGC	mm10	chrX	41822729	41814211	-	3	477	51856	469962	ENSMUSG00000037475.15	ENCODEMT000469962	Thoc2	ENCODEMT000469962	Known	ISM	Both	None	None	None	None	None
m54284U_200831_121835/4917550/ccs	CAATGGAACTAAGGTCATCATGCA	mm10	chr17	39847793	39847692	-	1	102	47524	124139	ENSMUSG00000105361.1	ENSMUST00000200021.1	AY036118	AY036118-201	Known	Known	None	None	None	None	None	None
m54284U_200901_184453/117899930/ccs	CCTCTATCAGATGTACTTATTCTG	mm10	chr5	138167577	138164603	-	5	1040	15866	469789	ENSMUSG00000029730.16	ENCODEMT000469789	Mcm7	ENCODEMT000469789	Known	ISM	Suffix	None	None	None	None	None
m54284U_200901_184453/93194466/ccs	CTGGCATAAGCCATGCGCCTGCAA	mm10	chr11	98729418	98708905	-	19	2776	34329	469988	ENSMUSG00000017210.14	ENCODEMT000469988	Med24	ENCODEMT000469988	Known	ISM	Prefix	None	None	None	None	None
m54284U_200831_121835/49482318/ccs	ATAGCGACACAGCAGAGAATAATG	mm10	chr9	44385201	44385652	+	2	191	27581	469989	ENSMUSG00000032115.14	ENCODEMT000469989	Hyou1	ENCODEMT000469989	Known	ISM	Suffix	None	None	None	None	None
m54284U_200831_121835/112526977/ccs	AACTCACCGATGAATCTTCGCTAC	mm10	chrX	41814641	41814257	-	1	242	51856	469966	ENSMUSG00000037475.15	ENCODEMT000469966	Thoc2	ENCODEMT000469966	Known	Genomic	None	None	None	None	None	None
m54284U_200901_184453/173016649/ccs	AACTCACCGATGAATCTTCGCTAC	mm10	chr4	149757116	149756227	-	2	468	12824	469990	ENSMUSG00000028982.9	ENCODEMT000469990	Slc25a33	ENCODEMT000469990	Known	Genomic	None	None	None	None	None	None
m54284U_200901_184453/104464465/ccs	AACAACCATTCACGCAGAAATTAG	mm10	chr7	66653993	66653745	-	1	249	21983	469991	ENSMUSG00000030509.17	ENCODEMT000469991	Asb7	ENCODEMT000469991	Known	Genomic	None	None	None	None	None	None
m54284U_200831_121835/5048410/ccs	AGATGTACGGTGCGAAATCATGCA	mm10	chr17	39847994	39847692	-	1	303	47524	124139	ENSMUSG00000105361.1	ENSMUST00000200021.1	AY036118	AY036118-201	Known	Known	None	None	None	None	None	None
m54284U_200901_184453/118425471/ccs	TAGGATGAAAGGTACATTACCTCG	mm10	chr5	138171868	138164600	-	15	2391	15866	41829	ENSMUSG00000029730.16	ENSMUST00000000505.15	Mcm7	Mcm7-201	Known	Known	None	None	None	None	None	None
m54284U_200901_184453/61343866/ccs	CAAGGAGCAGAGTCAAACGTTAAC	mm10	chr1	162702349	162678134	-	15	2849	2709	469777	ENSMUSG00000040225.15	ENCODEMT000469777	Prrc2c	ENCODEMT000469777	Known	ISM	Prefix	None	None	None	None	None
m54284U_200831_121835/5113100/ccs	CCTCCTGACTAAGGTCATCATGCA	mm10	chr17	39847985	39847692	-	1	294	47524	124139	ENSMUSG00000105361.1	ENSMUST00000200021.1	AY036118	AY036118-201	Known	Known	None	None	None	None	None	None
m54284U_200901_184453/11405437/ccs	GTCTGTCAGATGAATCTGGTATAC	mm10	chrX	41823261	41814221	-	3	980	51856	469962	ENSMUSG00000037475.15	ENCODEMT000469962	Thoc2	ENCODEMT000469962	Known	ISM	Both	None	None	None	None	None
m54284U_200831_121835/122618538/ccs	ATCCTGTAACCACTGTCATAGCTA	mm10	chr8	69798389	69800115	+	6	822	25298	469992	ENSMUSG00000031862.10	ENCODEMT000469992	Atp13a1	ENCODEMT000469992	Known	ISM	Suffix	None	None	None	None	None
m54284U_200831_121835/5113385/ccs	CCTCCTGACTAAGGTCATCATGCA	mm10	chr17	39847985	39847692	-	1	294	47524	124139	ENSMUSG00000105361.1	ENSMUST00000200021.1	AY036118	AY036118-201	Known	Known	None	None	None	None	None	None
m54284U_200831_121835/41418790/ccs	AACTCACCGATGAATCCGAACGTC	mm10	chr6	87060925	87061267	+	1	343	18006	469993	ENSMUSG00000029992.14	ENCODEMT000469993	Gfpt1	ENCODEMT000469993	Known	Genomic	None	None	None	None	None	None
m54284U_200831_121835/19071505/ccs	TGGAACAACAATGGAAGTTTGTGA	mm10	chr2	104758919	104757252	-	1	1081	5574	469987	ENSMUSG00000074994.5	ENCODEMT000469987	Qser1	ENCODEMT000469987	Known	Genomic	None	None	None	None	None	None
m54284U_200901_184453/82706464/ccs	TCTTCACAAACGTGATTATAGTCG	mm10	chr9	44385201	44387753	+	5	451	27581	469994	ENSMUSG00000032115.14	ENCODEMT000469994	Hyou1	ENCODEMT000469994	Known	ISM	Suffix	None	None	None	None	None
m54284U_200901_184453/127467685/ccs	ACGCTCGACTGGCATAGCCGTGTA	mm10	chrX	41826226	41814219	-	8	1340	51856	469974	ENSMUSG00000037475.15	ENCODEMT000469974	Thoc2	ENCODEMT000469974	Known	ISM	Both	None	None	None	None	None
m54284U_200831_121835/71764516/ccs	ACAGCAGAACGTATCATGGGCATC	mm10	chr1	162680896	162678136	-	4	493	2709	469734	ENSMUSG00000040225.15	ENCODEMT000469734	Prrc2c	ENCODEMT000469734	Known	ISM	Prefix	None	None	None	None	None
m54284U_200901_184453/121767260/ccs	GCTAACGAGACAGTGCTCTATTAC	mm10	chr5	138171860	138164600	-	15	2383	15866	41829	ENSMUSG00000029730.16	ENSMUST00000000505.15	Mcm7	Mcm7-201	Known	Known	None	None	None	None	None	None
m54284U_200831_121835/161023945/ccs	CAAGGAGCATAGCGACTACGGTTA	mm10	chr11	98711526	98708984	-	1	2543	34330	90433	ENSMUSG00000088169.1	ENSMUST00000157544.1	Gm22059	Gm22059-201	Known	Known	None	None	None	None	None	None
m54284U_200901_184453/176358152/ccs	ATTGGCTCTGGCTTCATTCCGATC	mm10	chrX	41822753	41814221	-	3	491	51856	469962	ENSMUSG00000037475.15	ENCODEMT000469962	Thoc2	ENCODEMT000469962	Known	ISM	Both	None	None	None	None	None
m54284U_200831_121835/5309281/ccs	TGGTGGTAGCCACATAATCATGCA	mm10	chr17	39847949	39847692	-	1	258	47524	124139	ENSMUSG00000105361.1	ENSMUST00000200021.1	AY036118	AY036118-201	Known	Known	None	None	None	None	None	None
m54284U_200831_121835/15794800/ccs	CGCATACACGCATACAGCTGCATG	mm10	chr2	104758081	104757254	-	1	241	5574	469987	ENSMUSG00000074994.5	ENCODEMT000469987	Qser1	ENCODEMT000469987	Known	Genomic	None	None	None	None	None	None
m54284U_200901_184453/128912062/ccs	CCGACAACGTCTGTCATTGTCTTA	mm10	chr4	149756772	149756605	-	1	168	12824	469995	ENSMUSG00000028982.9	ENCODEMT000469995	Slc25a33	ENCODEMT000469995	Known	Genomic	None	None	None	None	None	None
m54284U_200831_121835/136249742/ccs	AACTCACCGATGAATCCGAACGTC	mm10	chr7	66657687	66656598	-	1	1090	21983	469996	ENSMUSG00000030509.17	ENCODEMT000469996	Asb7	ENCODEMT000469996	Known	Genomic	None	None	None	None	None	None
m54284U_200901_184453/126747591/ccs	ATCATTCCTATCAGCAATAAGCTC	mm10	chrX	41822753	41814221	-	3	491	51856	469962	ENSMUSG00000037475.15	ENCODEMT000469962	Thoc2	ENCODEMT000469962	Known	ISM	Both	None	None	None	None	None
m54284U_200831_121835/5310386/ccs	TGGTGGTAGCCACATAATCATGCA	mm10	chr17	39848061	39847692	-	1	370	47524	124139	ENSMUSG00000105361.1	ENSMUST00000200021.1	AY036118	AY036118-201	Known	Known	None	None	None	None	None	None
m54284U_200831_121835/166790668/ccs	GCCAAGACCAAGACTATGGGCATC	mm10	chr1	162697951	162678140	-	13	2318	2709	469771	ENSMUSG00000040225.15	ENCODEMT000469771	Prrc2c	ENCODEMT000469771	Known	ISM	Prefix	None	None	None	None	None
m54284U_200901_184453/139265465/ccs	TGGTGGTAAGGCTAACAAACGATA	mm10	chr5	138171858	138164600	-	15	2381	15866	41829	ENSMUSG00000029730.16	ENSMUST00000000505.15	Mcm7	Mcm7-201	Known	Known	None	None	None	None	None	None
m54284U_200831_121835/5375352/ccs	ATGCCTAAAGTCACTAATCATGCA	mm10	chr17	39847793	39847692	-	1	102	47524	124139	ENSMUSG00000105361.1	ENSMUST00000200021.1	AY036118	AY036118-201	Known	Known	None	None	None	None	None	None
m54284U_200831_121835/71435198/ccs	CCTCTATCCACTTCGACGTTCGAG	mm10	chr8	69798402	69807742	+	17	2541	25298	469997	ENSMUSG00000031862.10	ENCODEMT000469997	Atp13a1	ENCODEMT000469997	Known	ISM	Suffix	None	None	None	None	None
m54284U_200831_121835/5571433/ccs	ATGCCTAAAGTCACTAATCATGCA	mm10	chr17	39847985	39847692	-	1	317	47524	124139	ENSMUSG00000105361.1	ENSMUST00000200021.1	AY036118	AY036118-201	Known	Known	None	None	None	None	None	None
m54284U_200901_184453/120259700/ccs	CAATGGAACTAAGGTCGTTCAACA	mm10	chr4	149756822	149756722	-	1	268	12824	469995	ENSMUSG00000028982.9	ENCODEMT000469995	Slc25a33	ENCODEMT000469995	Known	Genomic	None	None	None	None	None	None
m54284U_200901_184453/173737109/ccs	AATCCGTCCAAGACTACGTTCGAG	mm10	chr9	44385241	44392362	+	14	2851	27581	469998	ENSMUSG00000032115.14	ENCODEMT000469998	Hyou1	ENCODEMT000469998	Known	ISM	Suffix	None	None	None	None	None
m54284U_200901_184453/152895822/ccs	TCTTCACACTGTAGCCACTTACGA	mm10	chrX	41827319	41814372	-	8	1912	51856	469999	ENSMUSG00000037475.15	ENCODEMT000469999	Thoc2	ENCODEMT000469999	Known	ISM	Suffix	None	None	None	None	None
m54284U_200901_184453/2558476/ccs	AACGCTTAAGCAGGAATATAGTCG	mm10	chr7	66660517	66657147	-	1	3365	21983	469996	ENSMUSG00000030509.17	ENCODEMT000469996	Asb7	ENCODEMT000469996	Known	Genomic	None	None	None	None	None	None
m54284U_200901_184453/155321930/ccs	GATGAATCCTGAGCCATGGTATAC	mm10	chr5	138171857	138164600	-	15	2380	15866	41829	ENSMUSG00000029730.16	ENSMUST00000000505.15	Mcm7	Mcm7-201	Known	Known	None	None	None	None	None	None
m54284U_200831_121835/5636562/ccs	CAATGGAACTAAGGTCATCATGCA	mm10	chr17	39848061	39847692	-	1	370	47524	124139	ENSMUSG00000105361.1	ENSMUST00000200021.1	AY036118	AY036118-201	Known	Known	None	None	None	None	None	None
m54284U_200901_184453/72679505/ccs	TAGGATGAATGCCTAAACGTTAAC	mm10	chr1	162684257	162678105	-	7	1060	2709	469843	ENSMUSG00000040225.15	ENCODEMT000469843	Prrc2c	ENCODEMT000469843	Known	ISM	Both	None	None	None	None	None
m54284U_200901_184453/14484314/ccs	ATCATTCCGCTAACGATATAGTCG	mm10	chr2	104760529	104757410	-	2	1226	5574	470000	ENSMUSG00000074994.5	ENCODEMT000470000	Qser1	ENCODEMT000470000	Known	ISM	Suffix	None	None	None	None	None
m54284U_200831_121835/119210994/ccs	ACCACTGTAACGTGATGAATAATG	mm10	chr7	66657707	66657322	-	1	386	21983	469996	ENSMUSG00000030509.17	ENCODEMT000469996	Asb7	ENCODEMT000469996	Known	Genomic	None	None	None	None	None	None
m54284U_200831_121835/172689171/ccs	GCCACATATATCAGCATATTTAAG	mm10	chr6	87062293	87065379	+	1	3106	18006	470001	ENSMUSG00000029992.14	ENCODEMT000470001	Gfpt1	ENCODEMT000470001	Known	Genomic	None	None	None	None	None	None
m54284U_200901_184453/83886159/ccs	AATGTTGCGAACAGGCAGGTAATA	mm10	chr11	98709804	98709371	-	1	434	34329	470002	ENSMUSG00000017210.14	ENCODEMT000470002	Med24	ENCODEMT000470002	Known	ISM	None	None	None	None	None	None
m54284U_200831_121835/5636659/ccs	CCTCCTGACTAAGGTCATCATGCA	mm10	chr17	39847985	39847692	-	1	294	47524	124139	ENSMUSG00000105361.1	ENSMUST00000200021.1	AY036118	AY036118-201	Known	Known	None	None	None	None	None	None
m54284U_200901_184453/165021829/ccs	ACAGCAGAACGTATCAATCCGCGA	mm10	chr5	138171837	138164600	-	15	2360	15866	41829	ENSMUSG00000029730.16	ENSMUST00000000505.15	Mcm7	Mcm7-201	Known	Known	None	None	None	None	None	None
m54284U_200831_121835/5638324/ccs	TGGTGGTAGCCACATAATCATGCA	mm10	chr17	39847985	39847692	-	1	294	47524	124139	ENSMUSG00000105361.1	ENSMUST00000200021.1	AY036118	AY036118-201	Known	Known	None	None	None	None	None	None
m54284U_200901_184453/40109459/ccs	AGTCACTAGTCTGTCACCGTTCTA	mm10	chr9	44385588	44392363	+	13	2763	27581	470003	ENSMUSG00000032115.14	ENCODEMT000470003	Hyou1	ENCODEMT000470003	Known	NIC	None	None	None	None	None	None
m54284U_200901_184453/37356194/ccs	AAGGACACGCCACATAACTCGTAA	mm10	chr8	69798417	69807745	+	17	2459	25298	470004	ENSMUSG00000031862.10	ENCODEMT000470004	Atp13a1	ENCODEMT000470004	Known	NIC	None	None	None	None	None	None
m54284U_200831_121835/5701864/ccs	TTCACGCAGCCAAGACATCATGCA	mm10	chr17	39847985	39847692	-	1	294	47524	124139	ENSMUSG00000105361.1	ENSMUST00000200021.1	AY036118	AY036118-201	Known	Known	None	None	None	None	None	None
m54284U_200901_184453/16712040/ccs	CAAGGAGCGCTCGGTAGCTGCATG	mm10	chr7	66689510	66659654	-	6	1552	21983	470005	ENSMUSG00000030509.17	ENCODEMT000470005	Asb7	ENCODEMT000470005	Known	NIC	None	None	None	None	None	None
m54284U_200831_121835/35979625/ccs	GCCAAGACTCCGTCTAGCTTATAG	mm10	chr1	162680896	162678145	-	4	484	2709	469734	ENSMUSG00000040225.15	ENCODEMT000469734	Prrc2c	ENCODEMT000469734	Known	ISM	Prefix	None	None	None	None	None
m54284U_200831_121835/147130064/ccs	CCGTGAGACGACTGGACTAAGGGA	mm10	chr4	149758415	149757367	-	1	1049	12824	470006	ENSMUSG00000028982.9	ENCODEMT000470006	Slc25a33	ENCODEMT000470006	Known	Genomic	None	None	None	None	None	None
m54284U_200901_184453/81070550/ccs	TCTTCACACTGTAGCCACTTACGA	mm10	chrX	41827458	41814206	-	8	1904	51856	469999	ENSMUSG00000037475.15	ENCODEMT000469999	Thoc2	ENCODEMT000469999	Known	ISM	Suffix	None	None	None	None	None
m54284U_200901_184453/178652174/ccs	CAGCGTTAACACAGAACGTTCGAG	mm10	chr5	138171860	138164600	-	15	2383	15866	41829	ENSMUSG00000029730.16	ENSMUST00000000505.15	Mcm7	Mcm7-201	Known	Known	None	None	None	None	None	None
m54284U_200901_184453/136512737/ccs	GCCACATATATCAGCATATTTAAG	mm10	chr6	87062293	87065379	+	1	3106	18006	470001	ENSMUSG00000029992.14	ENCODEMT000470001	Gfpt1	ENCODEMT000470001	Known	Genomic	None	None	None	None	None	None
m54284U_200831_121835/5833401/ccs	AGATGTACGGTGCGAAATCATGCA	mm10	chr17	39848061	39847692	-	1	370	47524	124139	ENSMUSG00000105361.1	ENSMUST00000200021.1	AY036118	AY036118-201	Known	Known	None	None	None	None	None	None
m54284U_200901_184453/160303921/ccs	GTCTGTCAGATGAATCTGGTATAC	mm10	chr11	98728903	98710066	-	18	1846	34329	470007	ENSMUSG00000017210.14	ENCODEMT000470007	Med24	ENCODEMT000470007	Known	ISM	None	None	None	None	None	None
m54284U_200831_121835/137887864/ccs	CAAGGAGCATAGCGACTACGGTTA	mm10	chrX	41822768	41814319	-	3	408	51856	469962	ENSMUSG00000037475.15	ENCODEMT000469962	Thoc2	ENCODEMT000469962	Known	ISM	Both	None	None	None	None	None
m54284U_200901_184453/117244781/ccs	AAACATCGAAGAGATCGAATAATG	mm10	chr8	69798497	69800045	+	6	635	25298	469992	ENSMUSG00000031862.10	ENCODEMT000469992	Atp13a1	ENCODEMT000469992	Known	ISM	Suffix	None	None	None	None	None
m54284U_200901_184453/146604487/ccs	AGTCACTAGTCTGTCACCGTTCTA	mm10	chr9	44385567	44392363	+	13	2763	27581	470003	ENSMUSG00000032115.14	ENCODEMT000470003	Hyou1	ENCODEMT000470003	Known	NIC	None	None	None	None	None	None
m54284U_200901_184453/28312884/ccs	AACTCACCGATGAATCCGAACGTC	mm10	chr1	162680896	162678149	-	4	480	2709	469734	ENSMUSG00000040225.15	ENCODEMT000469734	Prrc2c	ENCODEMT000469734	Known	ISM	Prefix	None	None	None	None	None
m54284U_200901_184453/97124380/ccs	CAAGGAGCATAGCGACTACGGTTA	mm10	chrX	41822768	41814319	-	3	408	51856	469962	ENSMUSG00000037475.15	ENCODEMT000469962	Thoc2	ENCODEMT000469962	Known	ISM	Both	None	None	None	None	None
m54284U_200831_121835/5835005/ccs	CCTCCTGACTAAGGTCATCATGCA	mm10	chr17	39847985	39847692	-	1	294	47524	124139	ENSMUSG00000105361.1	ENSMUST00000200021.1	AY036118	AY036118-201	Known	Known	None	None	None	None	None	None
m54284U_200831_121835/30212736/ccs	AAGGTACAGTGTTCTATATCCGGG	mm10	chr8	69798582	69798561	+	1	80	25298	469953	ENSMUSG00000031862.10	ENCODEMT000469953	Atp13a1	ENCODEMT000469953	Known	Genomic	None	None	None	None	None	None
m54284U_200901_184453/80938403/ccs	ATCATTCCGCTAACGATATAGTCG	mm10	chr2	104762868	104757410	-	3	1350	5574	470008	ENSMUSG00000074994.5	ENCODEMT000470008	Qser1	ENCODEMT000470008	Known	ISM	Suffix	None	None	None	None	None
m54284U_200901_184453/105644385/ccs	CGACACACAAGGTACATGGGCATC	mm10	chr6	87065216	87065815	+	1	570	18006	470001	ENSMUSG00000029992.14	ENCODEMT000470001	Gfpt1	ENCODEMT000470001	Known	Genomic	None	None	None	None	None	None
m54284U_200831_121835/5899859/ccs	ATGCCTAAAGTCACTAATCATGCA	mm10	chr17	39847985	39847692	-	1	294	47524	124139	ENSMUSG00000105361.1	ENSMUST00000200021.1	AY036118	AY036118-201	Known	Known	None	None	None	None	None	None
m54284U_200831_121835/83953294/ccs	GACTAGTACGACTGGATTGTCTTA	mm10	chrX	41822471	41814406	-	2	327	51856	470009	ENSMUSG00000037475.15	ENCODEMT000470009	Thoc2	ENCODEMT000470009	Known	ISM	Both	None	None	None	None	None
m54284U_200901_184453/113445394/ccs	CCGTGAGACGACTGGACTAAGGGA	mm10	chr4	149758415	149757116	-	1	1049	12824	470006	ENSMUSG00000028982.9	ENCODEMT000470006	Slc25a33	ENCODEMT000470006	Known	Genomic	None	None	None	None	None	None
m54284U_200831_121835/64423122/ccs	AGATGTACAGTCACTAGAATAATG	mm10	chr8	69798582	69800033	+	5	547	25298	470010	ENSMUSG00000031862.10	ENCODEMT000470010	Atp13a1	ENCODEMT000470010	Known	ISM	Suffix	None	None	None	None	None
m54284U_200901_184453/126617733/ccs	GACTAGTACTGAGCCAGCTATGCG	mm10	chr9	44385641	44388850	+	8	835	27581	470011	ENSMUSG00000032115.14	ENCODEMT000470011	Hyou1	ENCODEMT000470011	Known	ISM	None	None	None	None	None	None
m54284U_200831_121835/1835227/ccs	TGAAGAGAAAACATCGAAACGATA	mm10	chr5	138167441	138164604	-	5	903	15866	469789	ENSMUSG00000029730.16	ENCODEMT000469789	Mcm7	ENCODEMT000469789	Known	ISM	Suffix	None	None	None	None	None
m54284U_200831_121835/5900912/ccs	CCTCCTGAACAGCAGAGCTATGCG	mm10	chr17	39847985	39847692	-	1	294	47524	124139	ENSMUSG00000105361.1	ENSMUST00000200021.1	AY036118	AY036118-201	Known	Known	None	None	None	None	None	None
m54284U_200831_121835/42797174/ccs	GAATCTGACTGGCATACCATCTTG	mm10	chr1	162680896	162678150	-	4	479	2709	469734	ENSMUSG00000040225.15	ENCODEMT000469734	Prrc2c	ENCODEMT000469734	Known	ISM	Prefix	None	None	None	None	None
m54284U_200901_184453/91555358/ccs	AACTCACCAAGGTACACGCGACTA	mm10	chr6	87066647	87090288	+	10	3362	18006	470012	ENSMUSG00000029992.14	ENCODEMT000470012	Gfpt1	ENCODEMT000470012	Known	ISM	Suffix	None	None	None	None	None
m54284U_200831_121835/128516450/ccs	CTGTAGCCAACCGAGATGTCTGAA	mm10	chr7	66679111	66659740	-	3	637	21983	470013	ENSMUSG00000030509.17	ENCODEMT000470013	Asb7	ENCODEMT000470013	Known	ISM	None	None	None	None	None	None
m54284U_200831_121835/6094977/ccs	TTCACGCAGCCAAGACATCATGCA	mm10	chr17	39847793	39847692	-	1	102	47524	124139	ENSMUSG00000105361.1	ENSMUST00000200021.1	AY036118	AY036118-201	Known	Known	None	None	None	None	None	None
m54284U_200901_184453/117442589/ccs	CCGTGAGACGACTGGACTAAGGGA	mm10	chr4	149758415	149757116	-	1	1049	12824	470006	ENSMUSG00000028982.9	ENCODEMT000470006	Slc25a33	ENCODEMT000470006	Known	Genomic	None	None	None	None	None	None
m54284U_200901_184453/15532395/ccs	ATTGGCTCCAAGACTATGCGATCG	mm10	chr11	98715662	98710335	-	9	728	34329	470014	ENSMUSG00000017210.14	ENCODEMT000470014	Med24	ENCODEMT000470014	Known	ISM	None	None	None	None	None	None
m54284U_200831_121835/93913638/ccs	GCGAGTAAACAGATTCGTGGGTTC	mm10	chr2	104758402	104757262	-	1	554	5574	469987	ENSMUSG00000074994.5	ENCODEMT000469987	Qser1	ENCODEMT000469987	Known	Genomic	None	None	None	None	None	None
m54284U_200831_121835/34015651/ccs	CACTTCGAGAATCTGAGCCTGCAA	mm10	chr5	138164901	138164597	-	1	264	15866	469702	ENSMUSG00000029730.16	ENCODEMT000469702	Mcm7	ENCODEMT000469702	Known	Genomic	None	None	None	None	None	None
m54284U_200831_121835/6097306/ccs	CCTCCTGACTAAGGTCATCATGCA	mm10	chr17	39848040	39847692	-	1	349	47524	124139	ENSMUSG00000105361.1	ENSMUST00000200021.1	AY036118	AY036118-201	Known	Known	None	None	None	None	None	None
m54284U_200901_184453/25035269/ccs	GCCACATACACTTCGAGCTGCATG	mm10	chr1	162698189	162678142	-	13	2568	2709	469808	ENSMUSG00000040225.15	ENCODEMT000469808	Prrc2c	ENCODEMT000469808	Known	ISM	None	None	None	None	None	None
m54284U_200901_184453/161548508/ccs	ACCTCCAACGAACTTACATTTGGA	mm10	chrX	41822764	41814325	-	3	398	51856	469962	ENSMUSG00000037475.15	ENCODEMT000469962	Thoc2	ENCODEMT000469962	Known	ISM	Both	None	None	None	None	None
m54284U_200831_121835/94898825/ccs	GATGAATCCACCTTACAGCGAAAC	mm10	chr4	149757995	149757253	-	1	492	12824	470006	ENSMUSG00000028982.9	ENCODEMT000470006	Slc25a33	ENCODEMT000470006	Known	Genomic	None	None	None	None	None	None
m54284U_200901_184453/45023415/ccs	AGATGTACCTGTAGCCGCCTGCAA	mm10	chr2	104786684	104757594	-	9	2319	5574	470015	ENSMUSG00000074994.5	ENCODEMT000470015	Qser1	ENCODEMT000470015	Known	NIC	None	None	None	None	None	None
m54284U_200901_184453/140577607/ccs	CACCTTACGCCAAGACAATTTCTC	mm10	chr5	138164902	138164597	-	1	265	15866	469702	ENSMUSG00000029730.16	ENCODEMT000469702	Mcm7	ENCODEMT000469702	Known	Genomic	None	None	None	None	None	None
m54284U_200831_121835/6228667/ccs	TGGTGGTAGCCACATAATCATGCA	mm10	chr17	39848061	39847692	-	1	370	47524	124139	ENSMUSG00000105361.1	ENSMUST00000200021.1	AY036118	AY036118-201	Known	Known	None	None	None	None	None	None
m54284U_200901_184453/158795244/ccs	ATTGAGGAACACAGAAGCACTGAC	mm10	chr9	44385680	44391431	+	13	1742	27581	470016	ENSMUSG00000032115.14	ENCODEMT000470016	Hyou1	ENCODEMT000470016	Known	ISM	Suffix	None	None	None	None	None
m54284U_200901_184453/63898971/ccs	AACGTGATAGCAGGAACTATTTCA	mm10	chrX	41822753	41814334	-	3	372	51856	469962	ENSMUSG00000037475.15	ENCODEMT000469962	Thoc2	ENCODEMT000469962	Known	ISM	Both	None	None	None	None	None
m54284U_200901_184453/85592688/ccs	CCGTGAGATCTTCACAACGTTAAC	mm10	chr8	69798582	69805551	+	11	1500	25298	470017	ENSMUSG00000031862.10	ENCODEMT000470017	Atp13a1	ENCODEMT000470017	Known	ISM	None	None	None	None	None	None
m54284U_200901_184453/154470307/ccs	GCCACATACACTTCGAGCTGCATG	mm10	chr1	162696355	162678151	-	12	1803	2709	470018	ENSMUSG00000040225.15	ENCODEMT000470018	Prrc2c	ENCODEMT000470018	Known	ISM	Suffix	None	None	None	None	None
m54284U_200831_121835/147653239/ccs	CAATGGAACTAAGGTCATCATGCA	mm10	chr6	87067733	87086325	+	7	689	18006	470019	ENSMUSG00000029992.14	ENCODEMT000470019	Gfpt1	ENCODEMT000470019	Known	ISM	Suffix	None	None	None	None	None
m54284U_200901_184453/26281779/ccs	GCCACATAGCTAACGAGTGCTAGC	mm10	chr7	66689519	66660127	-	5	1013	21983	470020	ENSMUSG00000030509.17	ENCODEMT000470020	Asb7	ENCODEMT000470020	Known	ISM	Prefix	None	None	None	None	None
m54284U_200831_121835/6292023/ccs	TGGTGGTAGCCACATAATCATGCA	mm10	chr17	39847985	39847692	-	1	294	47524	124139	ENSMUSG00000105361.1	ENSMUST00000200021.1	AY036118	AY036118-201	Known	Known	None	None	None	None	None	None
m54284U_200831_121835/1181854/ccs	CAACCACAAATGTTGCTACGGTTA	mm10	chrX	41822443	41814604	-	2	290	51856	470009	ENSMUSG00000037475.15	ENCODEMT000470009	Thoc2	ENCODEMT000470009	Known	ISM	Both	None	None	None	None	None
m54284U_200901_184453/140836880/ccs	CTAAGGTCCCGAAGTAAAACGATA	mm10	chr5	138171840	138164601	-	15	2362	15866	41829	ENSMUSG00000029730.16	ENSMUST00000000505.15	Mcm7	Mcm7-201	Known	Known	None	None	None	None	None	None
m54284U_200831_121835/24971144/ccs	GAATCTGACATCAAGTACCGTACG	mm10	chr4	149761592	149757672	-	1	3670	12824	470006	ENSMUSG00000028982.9	ENCODEMT000470006	Slc25a33	ENCODEMT000470006	Known	Genomic	None	None	None	None	None	None
m54284U_200831_121835/140642558/ccs	GATGAATCCACCTTACGGTTCTTC	mm10	chr11	98710726	98710429	-	1	298	34329	470021	ENSMUSG00000017210.14	ENCODEMT000470021	Med24	ENCODEMT000470021	Known	Genomic	None	None	None	None	None	None
m54284U_200831_121835/6292315/ccs	CCTCCTGACTAAGGTCATCATGCA	mm10	chr17	39848061	39847692	-	1	370	47524	124139	ENSMUSG00000105361.1	ENSMUST00000200021.1	AY036118	AY036118-201	Known	Known	None	None	None	None	None	None
m54284U_200831_121835/150274053/ccs	CAACCACAAATGTTGCTACGGTTA	mm10	chrX	41822443	41814604	-	2	290	51856	470009	ENSMUSG00000037475.15	ENCODEMT000470009	Thoc2	ENCODEMT000470009	Known	ISM	Both	None	None	None	None	None
m54284U_200901_184453/94307213/ccs	AGATGTACCTGTAGCCGCCTGCAA	mm10	chr2	104786685	104757594	-	9	2320	5574	470015	ENSMUSG00000074994.5	ENCODEMT000470015	Qser1	ENCODEMT000470015	Known	NIC	None	None	None	None	None	None
m54284U_200901_184453/162924322/ccs	GAATCTGACATCAAGTACCGTACG	mm10	chr4	149761592	149757672	-	1	3670	12824	470006	ENSMUSG00000028982.9	ENCODEMT000470006	Slc25a33	ENCODEMT000470006	Known	Genomic	None	None	None	None	None	None
m54284U_200901_184453/145752459/ccs	AATCCGTCCCAGTTCAACTCGTAA	mm10	chr5	138169680	138164601	-	13	2123	15866	470022	ENSMUSG00000029730.16	ENCODEMT000470022	Mcm7	ENCODEMT000470022	Known	ISM	Suffix	None	None	None	None	None
m54284U_200831_121835/66520497/ccs	CGGATTGCCCTCTATCGCTTATAG	mm10	chr8	69798702	69800042	+	5	498	25298	470023	ENSMUSG00000031862.10	ENCODEMT000470023	Atp13a1	ENCODEMT000470023	Known	ISM	Both	None	None	None	None	None
m54284U_200831_121835/78577962/ccs	CAAGGAGCAAACATCGTTCGCTAC	mm10	chr9	44385715	44386046	+	1	332	27581	470024	ENSMUSG00000032115.14	ENCODEMT000470024	Hyou1	ENCODEMT000470024	Known	Genomic	None	None	None	None	None	None
m54284U_200831_121835/139790054/ccs	AATGTTGCGAACAGGCCATTTGGA	mm10	chrX	41822747	41814335	-	3	371	51856	469962	ENSMUSG00000037475.15	ENCODEMT000469962	Thoc2	ENCODEMT000469962	Known	ISM	Both	None	None	None	None	None
m54284U_200831_121835/93782620/ccs	GCCACATACACTTCGAGCTGCATG	mm10	chr1	162698189	162678142	-	13	2568	2709	469808	ENSMUSG00000040225.15	ENCODEMT000469808	Prrc2c	ENCODEMT000469808	Known	ISM	None	None	None	None	None	None
m54284U_200831_121835/57870944/ccs	AACTCACCGATGAATCTTCGCTAC	mm10	chr6	87069709	87070054	+	1	346	18006	470025	ENSMUSG00000029992.14	ENCODEMT000470025	Gfpt1	ENCODEMT000470025	Known	Genomic	None	None	None	None	None	None
m54284U_200831_121835/92472160/ccs	ACAGCAGAACGTATCAATCCGCGA	mm10	chr2	104780165	104757595	-	9	2196	5574	470026	ENSMUSG00000074994.5	ENCODEMT000470026	Qser1	ENCODEMT000470026	Known	ISM	Suffix	None	None	None	None	None
m54284U_200901_184453/152504385/ccs	GCTAACGAGACAGTGCTCTATTAC	mm10	chrX	41911895	41814416	-	31	4022	51856	470027	ENSMUSG00000037475.15	ENCODEMT000470027	Thoc2	ENCODEMT000470027	Known	ISM	Prefix	None	None	None	None	None
m54284U_200901_184453/133431751/ccs	CAACCACAACTATGCACATGATCA	mm10	chr11	98711503	98710860	-	1	644	34330	90433	ENSMUSG00000088169.1	ENSMUST00000157544.1	Gm22059	Gm22059-201	Known	Known	None	None	None	None	None	None
m54284U_200831_121835/110232722/ccs	CCTCTATCTCCGTCTAACTATATA	mm10	chr7	66662613	66661807	-	1	807	21983	470028	ENSMUSG00000030509.17	ENCODEMT000470028	Asb7	ENCODEMT000470028	Known	Genomic	None	None	None	None	None	None
m54284U_200831_121835/164432340/ccs	CGCATACACGCATACAGCTGCATG	mm10	chr1	162680896	162678152	-	4	477	2709	469734	ENSMUSG00000040225.15	ENCODEMT000469734	Prrc2c	ENCODEMT000469734	Known	ISM	Prefix	None	None	None	None	None
m54284U_200901_184453/25297244/ccs	GCTAACGAAGATCGCATGTCTGAA	mm10	chr9	44385711	44386072	+	1	328	27581	470024	ENSMUSG00000032115.14	ENCODEMT000470024	Hyou1	ENCODEMT000470024	Known	Genomic	None	None	None	None	None	None
m54284U_200901_184453/110166970/ccs	TGGTGGTATCCGTCTAGCTGCATG	mm10	chr4	149774263	149759843	-	2	2968	12824	470029	ENSMUSG00000028982.9	ENCODEMT000470029	Slc25a33	ENCODEMT000470029	Known	ISM	Prefix	None	None	None	None	None
m54284U_200831_121835/70519527/ccs	GCCACATATATCAGCATCTATTAC	mm10	chr5	138171170	138164601	-	15	2608	15866	470030	ENSMUSG00000029730.16	ENCODEMT000470030	Mcm7	ENCODEMT000470030	Known	NIC	None	None	None	None	None	None
m54284U_200831_121835/163908446/ccs	ACAGCAGAAGCCATGCTCTTAATC	mm10	chr8	69798703	69803767	+	7	2375	25298	470031	ENSMUSG00000031862.10	ENCODEMT000470031	Atp13a1	ENCODEMT000470031	Known	ISM	None	None	None	None	None	None
m54284U_200831_121835/179178179/ccs	CAAGGAGCATAGCGACATCGCATA	mm10	chr9	44385906	44386083	+	1	144	27581	470024	ENSMUSG00000032115.14	ENCODEMT000470024	Hyou1	ENCODEMT000470024	Known	Genomic	None	None	None	None	None	None
m54284U_200901_184453/135989972/ccs	GCCACATACACTTCGACCGTTCTA	mm10	chr6	87074029	87074768	+	1	740	18006	470032	ENSMUSG00000029992.14	ENCODEMT000470032	Gfpt1	ENCODEMT000470032	Known	Genomic	None	None	None	None	None	None
m54284U_200901_184453/85721719/ccs	CCTCTATCTCCGTCTAACTATATA	mm10	chr7	66662613	66661807	-	1	807	21983	470028	ENSMUSG00000030509.17	ENCODEMT000470028	Asb7	ENCODEMT000470028	Known	Genomic	None	None	None	None	None	None
m54284U_200901_184453/133236823/ccs	AAGAGATCTCTTCACAGGTGGAGC	mm10	chrX	41824204	41814419	-	5	1414	51856	470033	ENSMUSG00000037475.15	ENCODEMT000470033	Thoc2	ENCODEMT000470033	Known	ISM	Suffix	None	None	None	None	None
m54284U_200831_121835/173540080/ccs	CGCTGATCCTCAATGACTTTGGTC	mm10	chr11	98712338	98711926	-	1	413	34329	470034	ENSMUSG00000017210.14	ENCODEMT000470034	Med24	ENCODEMT000470034	Known	Genomic	None	None	None	None	None	None
m54284U_200901_184453/119933695/ccs	CAATGGAAAGTCACTAGAATAATG	mm10	chr1	162680882	162678169	-	4	446	2709	469734	ENSMUSG00000040225.15	ENCODEMT000469734	Prrc2c	ENCODEMT000469734	Known	ISM	Prefix	None	None	None	None	None
m54284U_200901_184453/85394353/ccs	AACGCTTAAGCAGGAATATAGTCG	mm10	chr9	44387250	44391417	+	11	1641	27581	470035	ENSMUSG00000032115.14	ENCODEMT000470035	Hyou1	ENCODEMT000470035	Known	ISM	Suffix	None	None	None	None	None
m54284U_200901_184453/44500288/ccs	CCTCTATCTCCGTCTAACTATATA	mm10	chr7	66662613	66661807	-	1	807	21983	470028	ENSMUSG00000030509.17	ENCODEMT000470028	Asb7	ENCODEMT000470028	Known	Genomic	None	None	None	None	None	None
m54284U_200831_121835/125961568/ccs	GCCACATATATCAGCATCTATTAC	mm10	chr5	138171241	138164600	-	15	2608	15866	470030	ENSMUSG00000029730.16	ENCODEMT000470030	Mcm7	ENCODEMT000470030	Known	NIC	None	None	None	None	None	None
m54284U_200831_121835/106759035/ccs	AATCCGTCCCAGTTCAACTCGTAA	mm10	chr2	104778163	104757944	-	8	1526	5574	470036	ENSMUSG00000074994.5	ENCODEMT000470036	Qser1	ENCODEMT000470036	Known	ISM	Suffix	None	None	None	None	None
m54284U_200901_184453/27984891/ccs	GATGAATCAGTGGTCAGAATAATG	mm10	chr8	69799025	69800124	+	3	589	25298	469972	ENSMUSG00000031862.10	ENCODEMT000469972	Atp13a1	ENCODEMT000469972	Known	ISM	Suffix	None	None	None	None	None
m54284U_200831_121835/13896175/ccs	CTGTAGCCAACCGAGAATATTGGC	mm10	chr1	162680895	162678206	-	4	422	2709	469734	ENSMUSG00000040225.15	ENCODEMT000469734	Prrc2c	ENCODEMT000469734	Known	ISM	Prefix	None	None	None	None	None
m54284U_200831_121835/2493119/ccs	TCTTCACACTGTAGCCCGTTCGAG	mm10	chrX	41822753	41814338	-	3	374	51856	469962	ENSMUSG00000037475.15	ENCODEMT000469962	Thoc2	ENCODEMT000469962	Known	ISM	Both	None	None	None	None	None
m54284U_200901_184453/173475710/ccs	TGGTGGTATCCGTCTACCGTTCTA	mm10	chr11	98712695	98711936	-	1	565	34329	470034	ENSMUSG00000017210.14	ENCODEMT000470034	Med24	ENCODEMT000470034	Known	Genomic	None	None	None	None	None	None
m54284U_200831_121835/178193354/ccs	CAAGGAGCATAGCGACTACGGTTA	mm10	chr7	66666290	66664813	-	1	1478	21983	470037	ENSMUSG00000030509.17	ENCODEMT000470037	Asb7	ENCODEMT000470037	Known	Genomic	None	None	None	None	None	None
m54284U_200901_184453/20644694/ccs	GATGAATCCACCTTACGGTTCTTC	mm10	chr4	149760489	149759846	-	1	644	12824	470038	ENSMUSG00000028982.9	ENCODEMT000470038	Slc25a33	ENCODEMT000470038	Known	Genomic	None	None	None	None	None	None
m54284U_200901_184453/330175/ccs	GATGAATCCACCTTACGGTTCTTC	mm10	chr6	87075105	87074475	-	1	663	92865	470039	ENCODEMG000092865	ENCODEMT000470039	ENCODEMG000092865	ENCODEMT000470039	Antisense	Antisense	None	None	None	None	None	None
m54284U_200901_184453/133759810/ccs	TGGTGGTATCCGTCTACCGTTCTA	mm10	chr5	138171854	138164601	-	15	2376	15866	41829	ENSMUSG00000029730.16	ENSMUST00000000505.15	Mcm7	Mcm7-201	Known	Known	None	None	None	None	None	None
m54284U_200901_184453/168953412/ccs	ACGTATCACTGTAGCCTCTTAATC	mm10	chr9	44387721	44389365	+	7	891	27581	470040	ENSMUSG00000032115.14	ENCODEMT000470040	Hyou1	ENCODEMT000470040	Known	ISM	Suffix	None	None	None	None	None
m54284U_200831_121835/34802192/ccs	CACTTCGAGAATCTGAGCCTGCAA	mm10	chrX	41822753	41814342	-	3	370	51856	469962	ENSMUSG00000037475.15	ENCODEMT000469962	Thoc2	ENCODEMT000469962	Known	ISM	Both	None	None	None	None	None
m54284U_200901_184453/84347743/ccs	AAGGACACGTCTGTCATATCCGGG	mm10	chr1	162679061	162678265	-	1	686	2709	469576	ENSMUSG00000040225.15	ENCODEMT000469576	Prrc2c	ENCODEMT000469576	Known	Genomic	None	None	None	None	None	None
m54284U_200831_121835/80153161/ccs	GATGAATCAGTGGTCAGAATAATG	mm10	chr8	69799025	69800124	+	3	589	25298	469972	ENSMUSG00000031862.10	ENCODEMT000469972	Atp13a1	ENCODEMT000469972	Known	ISM	Suffix	None	None	None	None	None
m54284U_200831_121835/167314640/ccs	CCTCTATCAGATGTACTTATTCTG	mm10	chr11	98712496	98711936	-	1	366	34329	470034	ENSMUSG00000017210.14	ENCODEMT000470034	Med24	ENCODEMT000470034	Known	Genomic	None	None	None	None	None	None
m54284U_200901_184453/147653746/ccs	AATCCGTCCCAGTTCAACTCGTAA	mm10	chr2	104778253	104757944	-	8	1526	5574	470036	ENSMUSG00000074994.5	ENCODEMT000470036	Qser1	ENCODEMT000470036	Known	ISM	Suffix	None	None	None	None	None
m54284U_200831_121835/128780381/ccs	GTGTTCTAGCGAGTAATTCGCTAC	mm10	chrX	41822733	41814342	-	3	350	51856	469962	ENSMUSG00000037475.15	ENCODEMT000469962	Thoc2	ENCODEMT000469962	Known	ISM	Both	None	None	None	None	None
m54284U_200901_184453/174785249/ccs	TGGAACAAGTGTTCTACGTTCGAG	mm10	chr5	138169593	138164600	-	13	2073	15866	470022	ENSMUSG00000029730.16	ENCODEMT000470022	Mcm7	ENCODEMT000470022	Known	ISM	Suffix	None	None	None	None	None
m54284U_200901_184453/72877693/ccs	AAGGACACCCGAAGTAGGTGGAGC	mm10	chr8	69799076	69799358	+	1	283	25298	470041	ENSMUSG00000031862.10	ENCODEMT000470041	Atp13a1	ENCODEMT000470041	Known	Genomic	None	None	None	None	None	None
m54284U_200831_121835/127271638/ccs	GTGTTCTACATACCAACGAACGTC	mm10	chr7	66666277	66665498	-	1	780	21983	470037	ENSMUSG00000030509.17	ENCODEMT000470037	Asb7	ENCODEMT000470037	Known	Genomic	None	None	None	None	None	None
m54284U_200831_121835/59113552/ccs	AAGAGATCTCTTCACATGCGATCG	mm10	chr4	149760489	149759905	-	1	582	12824	470038	ENSMUSG00000028982.9	ENCODEMT000470038	Slc25a33	ENCODEMT000470038	Known	Genomic	None	None	None	None	None	None
m54284U_200831_121835/80479804/ccs	AAGAGATCTCTTCACAGGTGGAGC	mm10	chr9	44387828	44389355	+	6	961	27581	470042	ENSMUSG00000032115.14	ENCODEMT000470042	Hyou1	ENCODEMT000470042	Known	NIC	None	None	None	None	None	None
m54284U_200901_184453/34670656/ccs	CAAGGAGCATAGCGACAAATAGCA	mm10	chrX	41822753	41814342	-	3	370	51856	469962	ENSMUSG00000037475.15	ENCODEMT000469962	Thoc2	ENCODEMT000469962	Known	ISM	Both	None	None	None	None	None
m54284U_200831_121835/147589053/ccs	AACTCACCAACGCTTACGCTTAAA	mm10	chr11	98712458	98712137	-	1	127	34329	470034	ENSMUSG00000017210.14	ENCODEMT000470034	Med24	ENCODEMT000470034	Known	Genomic	None	None	None	None	None	None
m54284U_200831_121835/126157441/ccs	CGAACTTATCTTCACAACTTACGA	mm10	chr1	162678931	162678380	-	1	441	2709	469576	ENSMUSG00000040225.15	ENCODEMT000469576	Prrc2c	ENCODEMT000469576	Known	Genomic	None	None	None	None	None	None
m54284U_200831_121835/115933213/ccs	CCATCCTCAAACATCGAAACGATA	mm10	chr5	138171858	138164602	-	15	2379	15866	41829	ENSMUSG00000029730.16	ENSMUST00000000505.15	Mcm7	Mcm7-201	Known	Known	None	None	None	None	None	None
m54284U_200831_121835/163971502/ccs	CCTCCTGACCGACAACATCCGCGA	mm10	chrX	41822753	41814353	-	3	359	51856	469962	ENSMUSG00000037475.15	ENCODEMT000469962	Thoc2	ENCODEMT000469962	Known	ISM	Both	None	None	None	None	None
m54284U_200901_184453/63048049/ccs	ACAGCAGAACGTATCATGGGCATC	mm10	chr8	69799328	69800990	+	4	457	25298	470043	ENSMUSG00000031862.10	ENCODEMT000470043	Atp13a1	ENCODEMT000470043	Known	ISM	None	None	None	None	None	None
m54284U_200901_184453/106431454/ccs	CCGAAGTAACACGACCGTTCAACA	mm10	chrX	41822398	41814624	-	2	225	51856	470009	ENSMUSG00000037475.15	ENCODEMT000470009	Thoc2	ENCODEMT000470009	Known	ISM	Both	None	None	None	None	None
m54284U_200901_184453/20185733/ccs	AATCCGTCCCAGTTCAACTCGTAA	mm10	chr2	104770125	104758474	-	5	562	5574	470044	ENSMUSG00000074994.5	ENCODEMT000470044	Qser1	ENCODEMT000470044	Known	ISM	Suffix	None	None	None	None	None
m54284U_200831_121835/80546542/ccs	AACGCTTACAATGGAAAAACGATA	mm10	chr7	66668139	66668803	+	1	665	92866	470045	ENCODEMG000092866	ENCODEMT000470045	ENCODEMG000092866	ENCODEMT000470045	Antisense	Antisense	None	None	None	None	None	None
m54284U_200831_121835/852059/ccs	AATCCGTCCCAGTTCACTGCTTTG	mm10	chr9	44388002	44391041	+	9	1003	27581	470046	ENSMUSG00000032115.14	ENCODEMT000470046	Hyou1	ENCODEMT000470046	Known	ISM	Suffix	None	None	None	None	None
m54284U_200901_184453/76089687/ccs	AGATGTACAGTCACTAGAATAATG	mm10	chr6	87074899	87075049	+	1	183	18006	470047	ENSMUSG00000029992.14	ENCODEMT000470047	Gfpt1	ENCODEMT000470047	Known	Genomic	None	None	None	None	None	None
m54284U_200831_121835/11078397/ccs	GGTGCGAAGATAGACACGTTCGAG	mm10	chrX	41823758	41814436	-	4	1275	51856	470049	ENSMUSG00000037475.15	ENCODEMT000470049	Thoc2	ENCODEMT000470049	Known	ISM	Suffix	None	None	None	None	None
m54284U_200901_184453/146081999/ccs	GCCAAGACCTGAGCCAGTGCTAGC	mm10	chr11	98714040	98712375	-	1	1666	34329	470048	ENSMUSG00000017210.14	ENCODEMT000470048	Med24	ENCODEMT000470048	Known	Genomic	None	None	None	None	None	None
m54284U_200831_121835/38470541/ccs	GGTGCGAAGATAGACACGTTCGAG	mm10	chr5	138171849	138164602	-	15	2370	15866	41829	ENSMUSG00000029730.16	ENSMUST00000000505.15	Mcm7	Mcm7-201	Known	Known	None	None	None	None	None	None
m54284U_200901_184453/26740875/ccs	ACCACTGTCCTCTATCTGGGCATC	mm10	chr1	162696363	162679514	-	11	1704	2709	470050	ENSMUSG00000040225.15	ENCODEMT000470050	Prrc2c	ENCODEMT000470050	Known	ISM	Prefix	None	None	None	None	None
m54284U_200831_121835/19595654/ccs	CCATCCTCATCATTCCGCTTATAG	mm10	chr4	149774298	149760579	-	2	2253	12824	470029	ENSMUSG00000028982.9	ENCODEMT000470029	Slc25a33	ENCODEMT000470029	Known	ISM	Prefix	None	None	None	None	None
m54284U_200901_184453/136185532/ccs	AAGAGATCACACGACCATATTGGC	mm10	chr8	69799328	69803598	+	6	812	25298	470051	ENSMUSG00000031862.10	ENCODEMT000470051	Atp13a1	ENCODEMT000470051	Known	ISM	Suffix	None	None	None	None	None
m54284U_200831_121835/109970706/ccs	AACGTGATAGCAGGAACTATTTCA	mm10	chr6	87074824	87076605	+	1	1656	18006	470047	ENSMUSG00000029992.14	ENCODEMT000470047	Gfpt1	ENCODEMT000470047	Known	Genomic	None	None	None	None	None	None
m54284U_200901_184453/25953948/ccs	TATCAGCAGTCGTAGATGGTATAC	mm10	chr5	138171809	138164602	-	15	2330	15866	41829	ENSMUSG00000029730.16	ENSMUST00000000505.15	Mcm7	Mcm7-201	Known	Known	None	None	None	None	None	None
m54284U_200831_121835/51054276/ccs	ACCTCCAACGAACTTACATTTGGA	mm10	chrX	41822765	41814355	-	3	369	51856	469962	ENSMUSG00000037475.15	ENCODEMT000469962	Thoc2	ENCODEMT000469962	Known	ISM	Both	None	None	None	None	None
m54284U_200901_184453/78054282/ccs	ACACAGAATCCGTCTACTAAGGGA	mm10	chr11	98713015	98713037	-	1	144	34329	470048	ENSMUSG00000017210.14	ENCODEMT000470048	Med24	ENCODEMT000470048	Known	Genomic	None	None	None	None	None	None
m54284U_200831_121835/62524011/ccs	TCTTCACAAACGTGATATTCATGG	mm10	chr2	104786773	104758538	-	10	1602	5574	470052	ENSMUSG00000074994.5	ENCODEMT000470052	Qser1	ENCODEMT000470052	Known	ISM	Suffix	None	None	None	None	None
m54284U_200901_184453/34865557/ccs	ACGTATCAAATCCGTCCGCTTAAA	mm10	chrX	41822398	41814624	-	2	225	51856	470009	ENSMUSG00000037475.15	ENCODEMT000470009	Thoc2	ENCODEMT000470009	Known	ISM	Both	None	None	None	None	None
m54284U_200831_121835/85788054/ccs	ATTGGCTCTGGCTTCATTCCGATC	mm10	chr9	44388002	44389302	+	6	679	27581	470053	ENSMUSG00000032115.14	ENCODEMT000470053	Hyou1	ENCODEMT000470053	Known	ISM	Both	None	None	None	None	None
m54284U_200901_184453/42797404/ccs	AACTCACCGATGAATCTTCGCTAC	mm10	chrX	41827356	41814436	-	9	1395	51856	470054	ENSMUSG00000037475.15	ENCODEMT000470054	Thoc2	ENCODEMT000470054	Known	ISM	Both	None	None	None	None	None
m54284U_200831_121835/156436414/ccs	AGTCACTAGTCTGTCACCGTTCTA	mm10	chr7	66668258	66668165	-	1	94	21983	470056	ENSMUSG00000030509.17	ENCODEMT000470056	Asb7	ENCODEMT000470056	Known	Genomic	None	None	None	None	None	None
m54284U_200831_121835/59442747/ccs	AACTCACCGATGAATCCGAACGTC	mm10	chr4	149762312	149760981	-	1	1332	12824	470055	ENSMUSG00000028982.9	ENCODEMT000470055	Slc25a33	ENCODEMT000470055	Known	Genomic	None	None	None	None	None	None
m54284U_200831_121835/84739535/ccs	CGACACACAAGGTACATGGGCATC	mm10	chr6	87078986	87076813	-	1	2174	92867	470057	ENCODEMG000092867	ENCODEMT000470057	ENCODEMG000092867	ENCODEMT000470057	Antisense	Antisense	None	None	None	None	None	None
m54284U_200901_184453/84869959/ccs	GGTGCGAAGATAGACAACTTACGA	mm10	chr1	162684231	162679514	-	6	957	2709	470058	ENSMUSG00000040225.15	ENCODEMT000470058	Prrc2c	ENCODEMT000470058	Known	ISM	Both	None	None	None	None	None
m54284U_200901_184453/119474376/ccs	TCTTCACACTGTAGCCCGTTCGAG	mm10	chr5	138170398	138164602	-	14	2248	15866	470059	ENSMUSG00000029730.16	ENCODEMT000470059	Mcm7	ENCODEMT000470059	Known	ISM	Suffix	None	None	None	None	None
m54284U_200901_184453/162334331/ccs	AACTCACCGTACGCAATCGTTTCG	mm10	chr11	98715181	98713085	-	4	446	34329	470060	ENSMUSG00000017210.14	ENCODEMT000470060	Med24	ENCODEMT000470060	Known	ISM	Prefix	None	None	None	None	None
m54284U_200901_184453/171903122/ccs	TGGAACAAACAGCAGACATAGCTA	mm10	chr8	69799321	69803659	+	6	812	25298	470051	ENSMUSG00000031862.10	ENCODEMT000470051	Atp13a1	ENCODEMT000470051	Known	ISM	Suffix	None	None	None	None	None
m54284U_200831_121835/47450712/ccs	ACTATGCAAACCGAGATGTCTGAA	mm10	chr2	104780070	104758583	-	9	1018	5574	470026	ENSMUSG00000074994.5	ENCODEMT000470026	Qser1	ENCODEMT000470026	Known	ISM	Suffix	None	None	None	None	None
m54284U_200831_121835/6292498/ccs	CCGAAGTAACACGACCATCATGCA	mm10	chr17	39848061	39847692	-	1	370	47524	124139	ENSMUSG00000105361.1	ENSMUST00000200021.1	AY036118	AY036118-201	Known	Known	None	None	None	None	None	None
m54284U_200901_184453/111804679/ccs	GCCACATACACTTCGACCGTTCTA	mm10	chrX	41822753	41814355	-	3	357	51856	469962	ENSMUSG00000037475.15	ENCODEMT000469962	Thoc2	ENCODEMT000469962	Known	ISM	Both	None	None	None	None	None
m54284U_200901_184453/149881615/ccs	AATGTTGCAAGACGGAGTCATATG	mm10	chr9	44388006	44389544	+	6	752	27581	470053	ENSMUSG00000032115.14	ENCODEMT000470053	Hyou1	ENCODEMT000470053	Known	ISM	Both	None	None	None	None	None
m54284U_200901_184453/76219876/ccs	AACGTGATACAGCAGAATATTGGC	mm10	chr4	149762297	149761125	-	1	1118	12824	470055	ENSMUSG00000028982.9	ENCODEMT000470055	Slc25a33	ENCODEMT000470055	Known	Genomic	None	None	None	None	None	None
m54284U_200831_121835/163514630/ccs	ACAGCAGAACGTATCATGGGCATC	mm10	chr8	69799328	69799937	+	2	257	25298	470061	ENSMUSG00000031862.10	ENCODEMT000470061	Atp13a1	ENCODEMT000470061	Known	ISM	Both	None	None	None	None	None
m54284U_200901_184453/138742047/ccs	CACTTCGAATCCTGTATGGCGCGC	mm10	chrX	41823496	41814440	-	4	606	51856	470062	ENSMUSG00000037475.15	ENCODEMT000470062	Thoc2	ENCODEMT000470062	Known	ISM	Both	None	None	None	None	None
m54284U_200901_184453/127928262/ccs	ACAGCAGAACGTATCAATCCGCGA	mm10	chr5	138171858	138164602	-	15	2379	15866	41829	ENSMUSG00000029730.16	ENSMUST00000000505.15	Mcm7	Mcm7-201	Known	Known	None	None	None	None	None	None
m54284U_200831_121835/75499459/ccs	AAGGACACGTCTGTCATATCCGGG	mm10	chr9	44388278	44391241	+	8	1026	27581	470063	ENSMUSG00000032115.14	ENCODEMT000470063	Hyou1	ENCODEMT000470063	Known	ISM	Suffix	None	None	None	None	None
m54284U_200901_184453/23594399/ccs	CAACCACACAGCGTTAAAATAGCA	mm10	chr2	104759576	104758852	-	1	725	5574	470064	ENSMUSG00000074994.5	ENCODEMT000470064	Qser1	ENCODEMT000470064	Known	Genomic	None	None	None	None	None	None
m54284U_200831_121835/94177848/ccs	GCGAGTAAACAAGCTATTCATCGC	mm10	chr7	66669690	66668724	-	1	967	21983	470065	ENSMUSG00000030509.17	ENCODEMT000470065	Asb7	ENCODEMT000470065	Known	Genomic	None	None	None	None	None	None
m54284U_200901_184453/126683011/ccs	CAGATCTGCACTTCGAGTGGGTTC	mm10	chr4	149762684	149761732	-	1	898	12824	470055	ENSMUSG00000028982.9	ENCODEMT000470055	Slc25a33	ENCODEMT000470055	Known	Genomic	None	None	None	None	None	None
m54284U_200831_121835/6292525/ccs	TGGTGGTAGCCACATAATCATGCA	mm10	chr17	39847985	39847692	-	1	294	47524	124139	ENSMUSG00000105361.1	ENSMUST00000200021.1	AY036118	AY036118-201	Known	Known	None	None	None	None	None	None
m54284U_200831_121835/56427266/ccs	CAAGACTAGAGTTAGCTGGGCATC	mm10	chr1	162680819	162679514	-	3	386	2709	470066	ENSMUSG00000040225.15	ENCODEMT000470066	Prrc2c	ENCODEMT000470066	Known	ISM	Both	None	None	None	None	None
m54284U_200831_121835/140379752/ccs	GCCACATATATCAGCATCTATTAC	mm10	chr6	87079898	87082012	+	1	2115	18006	470067	ENSMUSG00000029992.14	ENCODEMT000470067	Gfpt1	ENCODEMT000470067	Known	Genomic	None	None	None	None	None	None
m54284U_200901_184453/164495919/ccs	ATCCTGTAAACCGAGAGGGTAGCG	mm10	chr11	98729397	98713154	-	13	1359	34329	470068	ENSMUSG00000017210.14	ENCODEMT000470068	Med24	ENCODEMT000470068	Known	ISM	Prefix	None	None	None	None	None
m54284U_200831_121835/6422964/ccs	AGATGTACGGTGCGAAATCATGCA	mm10	chr17	39847985	39847692	-	1	294	47524	124139	ENSMUSG00000105361.1	ENSMUST00000200021.1	AY036118	AY036118-201	Known	Known	None	None	None	None	None	None
m54284U_200901_184453/179699786/ccs	CAAGACTACACCTTACAAACGATA	mm10	chr5	138168426	138164602	-	9	1501	15866	470069	ENSMUSG00000029730.16	ENCODEMT000470069	Mcm7	ENCODEMT000470069	Known	ISM	Suffix	None	None	None	None	None
m54284U_200901_184453/75433439/ccs	AGTACAAGATTGGCTCTATAGTCG	mm10	chr8	69799328	69800040	+	3	356	25298	470070	ENSMUSG00000031862.10	ENCODEMT000470070	Atp13a1	ENCODEMT000470070	Known	ISM	Both	None	None	None	None	None
m54284U_200831_121835/6555092/ccs	ATGCCTAAAGTCACTAATCATGCA	mm10	chr17	39847985	39847692	-	1	294	47524	124139	ENSMUSG00000105361.1	ENSMUST00000200021.1	AY036118	AY036118-201	Known	Known	None	None	None	None	None	None
m54284U_200901_184453/114884944/ccs	AAGACGGAACGTATCAACTCGTAA	mm10	chr2	104759145	104758605	-	1	294	5574	470064	ENSMUSG00000074994.5	ENCODEMT000470064	Qser1	ENCODEMT000470064	Known	Genomic	None	None	None	None	None	None
m54284U_200831_121835/72417949/ccs	CACCTTACATCCTGTAGGGTAGCG	mm10	chr4	149767515	149766174	-	1	1342	12824	470071	ENSMUSG00000028982.9	ENCODEMT000470071	Slc25a33	ENCODEMT000470071	Known	Genomic	None	None	None	None	None	None
m54284U_200831_121835/142411459/ccs	ACAGCAGAACGTATCATGGGCATC	mm10	chr7	66670993	66670219	-	1	775	21983	470072	ENSMUSG00000030509.17	ENCODEMT000470072	Asb7	ENCODEMT000470072	Known	Genomic	None	None	None	None	None	None
m54284U_200901_184453/63439558/ccs	GCCACATATATCAGCATCTATTAC	mm10	chr6	87079898	87082012	+	1	2115	18006	470067	ENSMUSG00000029992.14	ENCODEMT000470067	Gfpt1	ENCODEMT000470067	Known	Genomic	None	None	None	None	None	None
m54284U_200831_121835/118424050/ccs	AACTCACCGATGAATCCGAACGTC	mm10	chrX	41823034	41814386	-	3	588	51856	469962	ENSMUSG00000037475.15	ENCODEMT000469962	Thoc2	ENCODEMT000469962	Known	ISM	Both	None	None	None	None	None
m54284U_200901_184453/149817164/ccs	ACACAGAATATCAGCATACGGTTA	mm10	chr9	44388322	44389373	+	5	529	27581	470073	ENSMUSG00000032115.14	ENCODEMT000470073	Hyou1	ENCODEMT000470073	Known	ISM	Both	None	None	None	None	None
m54284U_200831_121835/6555430/ccs	ATGCCTAAAGTCACTAATCATGCA	mm10	chr17	39847792	39847692	-	1	101	47524	124139	ENSMUSG00000105361.1	ENSMUST00000200021.1	AY036118	AY036118-201	Known	Known	None	None	None	None	None	None
m54284U_200901_184453/45876295/ccs	GTGTTCTAGTGTTCTAGGTGGAGC	mm10	chrX	41822753	41814390	-	3	322	51856	469962	ENSMUSG00000037475.15	ENCODEMT000469962	Thoc2	ENCODEMT000469962	Known	ISM	Both	None	None	None	None	None
m54284U_200831_121835/69468807/ccs	AATGTTGCGAACAGGCAGGTAATA	mm10	chr8	69799322	69800122	+	3	355	25298	470070	ENSMUSG00000031862.10	ENCODEMT000470070	Atp13a1	ENCODEMT000470070	Known	ISM	Both	None	None	None	None	None
m54284U_200831_121835/33882791/ccs	CGACACACAAGGTACAATCCGCGA	mm10	chr5	138171851	138164603	-	15	2371	15866	41829	ENSMUSG00000029730.16	ENSMUST00000000505.15	Mcm7	Mcm7-201	Known	Known	None	None	None	None	None	None
m54284U_200831_121835/49938591/ccs	GCCACATATATCAGCATCTATTAC	mm10	chr6	87079901	87082012	+	1	2112	18006	470067	ENSMUSG00000029992.14	ENCODEMT000470067	Gfpt1	ENCODEMT000470067	Known	Genomic	None	None	None	None	None	None
m54284U_200831_121835/6621377/ccs	TCCGTCTACATCAAGTATCATGCA	mm10	chr17	39847985	39847692	-	1	294	47524	124139	ENSMUSG00000105361.1	ENSMUST00000200021.1	AY036118	AY036118-201	Known	Known	None	None	None	None	None	None
m54284U_200831_121835/132516084/ccs	CCATCCTCAAACATCGCATGATCA	mm10	chr1	162680896	162679501	-	3	385	2709	470066	ENSMUSG00000040225.15	ENCODEMT000470066	Prrc2c	ENCODEMT000470066	Known	ISM	Both	None	None	None	None	None
m54284U_200901_184453/116655926/ccs	AACGCTTACAATGGAAAAACGATA	mm10	chr7	66671086	66670261	-	1	826	21983	470072	ENSMUSG00000030509.17	ENCODEMT000470072	Asb7	ENCODEMT000470072	Known	Genomic	None	None	None	None	None	None
m54284U_200831_121835/46466802/ccs	CAAGGAGCGCTCGGTACCGTTCTA	mm10	chr2	104787297	104760494	-	9	2058	5574	470074	ENSMUSG00000074994.5	ENCODEMT000470074	Qser1	ENCODEMT000470074	Known	ISM	Prefix	None	None	None	None	None
m54284U_200901_184453/64162027/ccs	TGAAGAGAAAACATCGAAACGATA	mm10	chr8	69799334	69807745	+	14	2160	25298	470075	ENSMUSG00000031862.10	ENCODEMT000470075	Atp13a1	ENCODEMT000470075	Known	ISM	Suffix	None	None	None	None	None
m54284U_200901_184453/105121693/ccs	ACGCTCGACCTCTATCGGGTAGCG	mm10	chr11	98729425	98713163	-	13	1372	34329	470068	ENSMUSG00000017210.14	ENCODEMT000470068	Med24	ENCODEMT000470068	Known	ISM	Prefix	None	None	None	None	None
m54284U_200831_121835/6750795/ccs	CCGAAGTAACACGACCATCATGCA	mm10	chr17	39847949	39847692	-	1	258	47524	124139	ENSMUSG00000105361.1	ENSMUST00000200021.1	AY036118	AY036118-201	Known	Known	None	None	None	None	None	None
m54284U_200901_184453/179767772/ccs	CGCATACACGCATACACCGTTCTA	mm10	chr9	44388482	44392359	+	6	1863	27581	470076	ENSMUSG00000032115.14	ENCODEMT000470076	Hyou1	ENCODEMT000470076	Known	NNC	None	None	None	None	None	None
m54284U_200831_121835/135136961/ccs	CGACACACAAGGTACAATCCGCGA	mm10	chr5	138171851	138164603	-	15	2371	15866	41829	ENSMUSG00000029730.16	ENSMUST00000000505.15	Mcm7	Mcm7-201	Known	Known	None	None	None	None	None	None
m54284U_200901_184453/56230999/ccs	CAAGACTACTGTAGCCACGCCGGC	mm10	chrX	41822753	41814390	-	3	322	51856	469962	ENSMUSG00000037475.15	ENCODEMT000469962	Thoc2	ENCODEMT000469962	Known	ISM	Both	None	None	None	None	None
m54284U_200901_184453/98042126/ccs	CCTCTATCCACTTCGACGTTCGAG	mm10	chr7	66671556	66670421	-	1	1136	21983	470072	ENSMUSG00000030509.17	ENCODEMT000470072	Asb7	ENCODEMT000470072	Known	Genomic	None	None	None	None	None	None
m54284U_200831_121835/102565690/ccs	ATTGGCTCGCGAGTAAAATAGAAC	mm10	chr6	87081568	87081022	-	1	547	92868	470077	ENCODEMG000092868	ENCODEMT000470077	ENCODEMG000092868	ENCODEMT000470077	Antisense	Antisense	None	None	None	None	None	None
m54284U_200831_121835/6817360/ccs	ATGCCTAAAGTCACTAATCATGCA	mm10	chr17	39847941	39847692	-	1	250	47524	124139	ENSMUSG00000105361.1	ENSMUST00000200021.1	AY036118	AY036118-201	Known	Known	None	None	None	None	None	None
m54284U_200831_121835/154208659/ccs	GCCACATATCTTCACAATATTGGC	mm10	chr4	149766416	149766305	-	1	112	12824	470071	ENSMUSG00000028982.9	ENCODEMT000470071	Slc25a33	ENCODEMT000470071	Known	Genomic	None	None	None	None	None	None
m54284U_200901_184453/134415542/ccs	AAACATCGCCGTGAGACGCCCGGA	mm10	chrX	41827458	41814334	-	8	1776	51856	469999	ENSMUSG00000037475.15	ENCODEMT000469999	Thoc2	ENCODEMT000469999	Known	ISM	Suffix	None	None	None	None	None
m54284U_200831_121835/44827431/ccs	ACAGCAGAACGTATCATGGGCATC	mm10	chr1	162696355	162679507	-	11	1689	2709	470050	ENSMUSG00000040225.15	ENCODEMT000470050	Prrc2c	ENCODEMT000470050	Known	ISM	Prefix	None	None	None	None	None
m54284U_200831_121835/6881575/ccs	CAATGGAACTAAGGTCATCATGCA	mm10	chr17	39847949	39847692	-	1	258	47524	124139	ENSMUSG00000105361.1	ENSMUST00000200021.1	AY036118	AY036118-201	Known	Known	None	None	None	None	None	None
m54284U_200901_184453/99091458/ccs	TGAAGAGAAAACATCGAAACGATA	mm10	chr5	138171860	138164603	-	15	2380	15866	41829	ENSMUSG00000029730.16	ENSMUST00000000505.15	Mcm7	Mcm7-201	Known	Known	None	None	None	None	None	None
m54284U_200901_184453/58395382/ccs	CAACCACAACTATGCAAAACGATA	mm10	chr11	98729415	98713226	-	13	1299	34329	470068	ENSMUSG00000017210.14	ENCODEMT000470068	Med24	ENCODEMT000470068	Known	ISM	Prefix	None	None	None	None	None
m54284U_200901_184453/95813950/ccs	ACAGCAGACAATGGAACGTTCGAG	mm10	chrX	41911892	41814747	-	31	3860	51856	470027	ENSMUSG00000037475.15	ENCODEMT000470027	Thoc2	ENCODEMT000470027	Known	ISM	Prefix	None	None	None	None	None
m54284U_200831_121835/73467045/ccs	CAAGGAGCGCTCGGTACCGTTCTA	mm10	chr7	66671481	66670833	-	1	649	21983	470072	ENSMUSG00000030509.17	ENCODEMT000470072	Asb7	ENCODEMT000470072	Known	Genomic	None	None	None	None	None	None
m54284U_200901_184453/171182558/ccs	ATAGCGACCGACTGGAAGGTAATA	mm10	chr4	149766532	149766308	-	1	225	12824	470071	ENSMUSG00000028982.9	ENCODEMT000470071	Slc25a33	ENCODEMT000470071	Known	Genomic	None	None	None	None	None	None
m54284U_200901_184453/20972862/ccs	ATCATTCCTATCAGCAACCGTACG	mm10	chr9	44388704	44392165	+	3	3220	27581	470078	ENSMUSG00000032115.14	ENCODEMT000470078	Hyou1	ENCODEMT000470078	Known	NIC	None	None	None	None	None	None
m54284U_200831_121835/6882153/ccs	CCTCTATCATTGGCTCATCATGCA	mm10	chr17	39847985	39847692	-	1	294	47524	124139	ENSMUSG00000105361.1	ENSMUST00000200021.1	AY036118	AY036118-201	Known	Known	None	None	None	None	None	None
m54284U_200831_121835/178325128/ccs	TGGTGGTATCCGTCTAGCTGCATG	mm10	chr8	69799335	69802061	+	5	585	25298	470079	ENSMUSG00000031862.10	ENCODEMT000470079	Atp13a1	ENCODEMT000470079	Known	ISM	Both	None	None	None	None	None
m54284U_200901_184453/139592452/ccs	CAAGGAGCGCTCGGTACCGTTCTA	mm10	chr2	104787297	104760494	-	9	2058	5574	470074	ENSMUSG00000074994.5	ENCODEMT000470074	Qser1	ENCODEMT000470074	Known	ISM	Prefix	None	None	None	None	None
m54284U_200901_184453/82379811/ccs	CAAGGAGCATAGCGACTACGGTTA	mm10	chr6	87085354	87087374	+	3	252	18006	470080	ENSMUSG00000029992.14	ENCODEMT000470080	Gfpt1	ENCODEMT000470080	Known	ISM	None	None	None	None	None	None
m54284U_200831_121835/177340894/ccs	CAAGACTAAGTGGTCAACGTTAAC	mm10	chr1	162682381	162679521	-	5	633	2709	470081	ENSMUSG00000040225.15	ENCODEMT000470081	Prrc2c	ENCODEMT000470081	Known	ISM	Both	None	None	None	None	None
m54284U_200901_184453/33751974/ccs	CGGATTGCAGCCATGCCTTTGGTC	mm10	chrX	41814719	41814569	-	1	151	51856	470082	ENSMUSG00000037475.15	ENCODEMT000470082	Thoc2	ENCODEMT000470082	Known	Genomic	None	None	None	None	None	None
m54284U_200831_121835/6947574/ccs	CAATGGAACTAAGGTCATCATGCA	mm10	chr17	39847985	39847692	-	1	294	47524	124139	ENSMUSG00000105361.1	ENSMUST00000200021.1	AY036118	AY036118-201	Known	Known	None	None	None	None	None	None
m54284U_200901_184453/143263522/ccs	ATCATTCCACAAGCTAACGCCGGC	mm10	chr11	98713729	98713468	-	1	427	34329	470048	ENSMUSG00000017210.14	ENCODEMT000470048	Med24	ENCODEMT000470048	Known	Genomic	None	None	None	None	None	None
m54284U_200901_184453/166462440/ccs	GATGAATCAGTGGTCAGAATAATG	mm10	chr4	149767117	149766400	-	1	718	12824	470071	ENSMUSG00000028982.9	ENCODEMT000470071	Slc25a33	ENCODEMT000470071	Known	Genomic	None	None	None	None	None	None
m54284U_200901_184453/178325739/ccs	CCGAAGTAAAACATCGTTACCTCG	mm10	chr5	138169228	138164603	-	11	1825	15866	470083	ENSMUSG00000029730.16	ENCODEMT000470083	Mcm7	ENCODEMT000470083	Known	ISM	Suffix	None	None	None	None	None
m54284U_200901_184453/177539302/ccs	CGACACACAACCGAGAAAACGATA	mm10	chr9	44388894	44392365	+	6	1837	27581	470084	ENSMUSG00000032115.14	ENCODEMT000470084	Hyou1	ENCODEMT000470084	Known	ISM	Suffix	None	None	None	None	None
m54284U_200831_121835/1376340/ccs	ACCACTGTCCTCTATCATCCGCGA	mm10	chr7	66672832	66671054	-	1	1779	21983	470085	ENSMUSG00000030509.17	ENCODEMT000470085	Asb7	ENCODEMT000470085	Known	Genomic	None	None	None	None	None	None
m54284U_200831_121835/6947640/ccs	CAATGGAACTAAGGTCATCATGCA	mm10	chr17	39847949	39847692	-	1	258	47524	124139	ENSMUSG00000105361.1	ENSMUST00000200021.1	AY036118	AY036118-201	Known	Known	None	None	None	None	None	None
m54284U_200831_121835/6948132/ccs	TGGTGGTAGCCACATAATCATGCA	mm10	chr17	39847984	39847692	-	1	293	47524	124139	ENSMUSG00000105361.1	ENSMUST00000200021.1	AY036118	AY036118-201	Known	Known	None	None	None	None	None	None
m54284U_200901_184453/22676416/ccs	CAACCACAAATGTTGCTACGGTTA	mm10	chr2	104776291	104760494	-	5	605	5574	470086	ENSMUSG00000074994.5	ENCODEMT000470086	Qser1	ENCODEMT000470086	Known	ISM	Suffix	None	None	None	None	None
m54284U_200901_184453/112198479/ccs	ACAGCAGAACGTATCATGGGCATC	mm10	chr11	98729419	98715080	-	9	2481	34329	470087	ENSMUSG00000017210.14	ENCODEMT000470087	Med24	ENCODEMT000470087	Known	NIC	None	None	None	None	None	None
m54284U_200831_121835/8325524/ccs	GAATCTGACCAGTTCACGTTCGAG	mm10	chrX	41822753	41814495	-	3	217	51856	469962	ENSMUSG00000037475.15	ENCODEMT000469962	Thoc2	ENCODEMT000469962	Known	ISM	Both	None	None	None	None	None
m54284U_200901_184453/38209812/ccs	AAGAGATCCCGTGAGAACGCCGGC	mm10	chr6	87086210	87086971	+	1	762	18006	470088	ENSMUSG00000029992.14	ENCODEMT000470088	Gfpt1	ENCODEMT000470088	Known	Genomic	None	None	None	None	None	None
m54284U_200901_184453/71762850/ccs	GTACGCAATCCGTCTAGAGGTTGA	mm10	chr4	149769179	149768695	-	1	485	12824	470089	ENSMUSG00000028982.9	ENCODEMT000470089	Slc25a33	ENCODEMT000470089	Known	Genomic	None	None	None	None	None	None
m54284U_200831_121835/6948344/ccs	AGATGTACGGTGCGAAATCATGCA	mm10	chr17	39847949	39847692	-	1	258	47524	124139	ENSMUSG00000105361.1	ENSMUST00000200021.1	AY036118	AY036118-201	Known	Known	None	None	None	None	None	None
m54284U_200901_184453/38732533/ccs	GATGAATCCACCTTACAGCGAAAC	mm10	chrX	41823483	41814731	-	4	406	51856	470062	ENSMUSG00000037475.15	ENCODEMT000470062	Thoc2	ENCODEMT000470062	Known	ISM	Both	None	None	None	None	None
m54284U_200831_121835/138021244/ccs	GCTAACGAGACTAGTATTACCTCG	mm10	chr8	69799917	69801475	+	3	706	25298	470090	ENSMUSG00000031862.10	ENCODEMT000470090	Atp13a1	ENCODEMT000470090	Known	ISM	Suffix	None	None	None	None	None
m54284U_200831_121835/44042769/ccs	AGCCATGCACTATGCAGCCTGCAA	mm10	chrX	41814628	41814574	-	1	143	51856	470082	ENSMUSG00000037475.15	ENCODEMT000470082	Thoc2	ENCODEMT000470082	Known	Genomic	None	None	None	None	None	None
m54284U_200901_184453/81657888/ccs	ACCACTGTCCTCTATCATCCGCGA	mm10	chr7	66671481	66671005	-	1	416	21983	470085	ENSMUSG00000030509.17	ENCODEMT000470085	Asb7	ENCODEMT000470085	Known	Genomic	None	None	None	None	None	None
m54284U_200901_184453/45613397/ccs	GGAGAACAAGGCTAACCTAAGGGA	mm10	chr1	162680863	162679509	-	3	344	2709	470066	ENSMUSG00000040225.15	ENCODEMT000470066	Prrc2c	ENCODEMT000470066	Known	ISM	Both	None	None	None	None	None
m54284U_200831_121835/23528624/ccs	CCGACAACGTCTGTCATTGTCTTA	mm10	chr9	44389180	44389762	+	1	583	27581	470091	ENSMUSG00000032115.14	ENCODEMT000470091	Hyou1	ENCODEMT000470091	Known	Genomic	None	None	None	None	None	None
m54284U_200831_121835/7078181/ccs	CAATGGAACTAAGGTCATCATGCA	mm10	chr17	39847985	39847692	-	1	294	47524	124139	ENSMUSG00000105361.1	ENSMUST00000200021.1	AY036118	AY036118-201	Known	Known	None	None	None	None	None	None
m54284U_200831_121835/146932310/ccs	AGTCACTAGTCTGTCAGCTGCATG	mm10	chr5	138165991	138164701	-	3	412	15866	470092	ENSMUSG00000029730.16	ENCODEMT000470092	Mcm7	ENCODEMT000470092	Known	ISM	Suffix	None	None	None	None	None
m54284U_200831_121835/145820419/ccs	AAGAGATCTCTTCACAGGTGGAGC	mm10	chrX	41822753	41814496	-	3	216	51856	469962	ENSMUSG00000037475.15	ENCODEMT000469962	Thoc2	ENCODEMT000469962	Known	ISM	Both	None	None	None	None	None
m54284U_200901_184453/14484087/ccs	AATCCGTCGTACGCAACGCGACTA	mm10	chr7	66671557	66671098	-	1	399	21983	470085	ENSMUSG00000030509.17	ENCODEMT000470085	Asb7	ENCODEMT000470085	Known	Genomic	None	None	None	None	None	None
m54284U_200831_121835/138544127/ccs	AGGCTAACTATCAGCAAATTTCTC	mm10	chr6	87086539	87086965	+	1	521	18006	470088	ENSMUSG00000029992.14	ENCODEMT000470088	Gfpt1	ENCODEMT000470088	Known	Genomic	None	None	None	None	None	None
m54284U_200901_184453/62849874/ccs	TGGCTTCACCTAATCCTAAATATC	mm10	chrX	41815131	41814574	-	1	646	51856	470082	ENSMUSG00000037475.15	ENCODEMT000470082	Thoc2	ENCODEMT000470082	Known	Genomic	None	None	None	None	None	None
m54284U_200831_121835/7080622/ccs	AAGGTACAAATCCGTCATCATGCA	mm10	chr17	39847948	39847692	-	1	257	47524	124139	ENSMUSG00000105361.1	ENSMUST00000200021.1	AY036118	AY036118-201	Known	Known	None	None	None	None	None	None
m54284U_200901_184453/26871062/ccs	CAAGGAGCGCTCGGTACCGTTCTA	mm10	chr2	104787297	104760494	-	9	2058	5574	470074	ENSMUSG00000074994.5	ENCODEMT000470074	Qser1	ENCODEMT000470074	Known	ISM	Prefix	None	None	None	None	None
m54284U_200831_121835/89719249/ccs	GATGAATCACGTATCACTGCTTTG	mm10	chr7	66671455	66671164	-	1	231	21983	470085	ENSMUSG00000030509.17	ENCODEMT000470085	Asb7	ENCODEMT000470085	Known	Genomic	None	None	None	None	None	None
m54284U_200831_121835/164694497/ccs	ATAGCGACACAGCAGAGAATAATG	mm10	chr9	44389320	44392166	+	4	1432	27581	470093	ENSMUSG00000032115.14	ENCODEMT000470093	Hyou1	ENCODEMT000470093	Known	ISM	Suffix	None	None	None	None	None
m54284U_200901_184453/36634650/ccs	GATGAATCCACCTTACGGTTCTTC	mm10	chr11	98716153	98715090	-	3	176	34329	470094	ENSMUSG00000017210.14	ENCODEMT000470094	Med24	ENCODEMT000470094	Known	ISM	Suffix	None	None	None	None	None
m54284U_200901_184453/141165080/ccs	TGAAGAGAAAACATCGAAACGATA	mm10	chrX	41911903	41814755	-	31	3863	51856	470027	ENSMUSG00000037475.15	ENCODEMT000470027	Thoc2	ENCODEMT000470027	Known	ISM	Prefix	None	None	None	None	None
m54284U_200901_184453/130745493/ccs	GTCTGTCAAGAGTCAAACGTTAAC	mm10	chr1	162680896	162679510	-	3	376	2709	470066	ENSMUSG00000040225.15	ENCODEMT000470066	Prrc2c	ENCODEMT000470066	Known	ISM	Both	None	None	None	None	None
m54284U_200831_121835/7211031/ccs	ATGCCTAAAGTCACTAATCATGCA	mm10	chr17	39847985	39847692	-	1	294	47524	124139	ENSMUSG00000105361.1	ENSMUST00000200021.1	AY036118	AY036118-201	Known	Known	None	None	None	None	None	None
m54284U_200831_121835/39519569/ccs	GTCTGTCAAGAGTCAAACGCCGGC	mm10	chr7	66671481	66671203	-	1	218	21983	470085	ENSMUSG00000030509.17	ENCODEMT000470085	Asb7	ENCODEMT000470085	Known	Genomic	None	None	None	None	None	None
m54284U_200831_121835/168429874/ccs	CTCAATGAGTCTGTCACTGTCCCG	mm10	chrX	41822753	41814497	-	3	215	51856	469962	ENSMUSG00000037475.15	ENCODEMT000469962	Thoc2	ENCODEMT000469962	Known	ISM	Both	None	None	None	None	None
m54284U_200831_121835/44566794/ccs	GCCACATATCTTCACAATATTGGC	mm10	chr6	87087319	87087769	+	1	451	18006	470095	ENSMUSG00000029992.14	ENCODEMT000470095	Gfpt1	ENCODEMT000470095	Known	ISM	None	None	None	None	None	None
m54284U_200831_121835/4917081/ccs	CTGGCATAAGCCATGCCCGAGAAA	mm10	chr8	69800045	69806831	+	9	1151	25298	470096	ENSMUSG00000031862.10	ENCODEMT000470096	Atp13a1	ENCODEMT000470096	Known	ISM	Suffix	None	None	None	None	None
m54284U_200831_121835/95224860/ccs	AACAACCAAGATCGCACTGCTTTG	mm10	chr5	138171822	138165051	-	14	2025	15866	470097	ENSMUSG00000029730.16	ENCODEMT000470097	Mcm7	ENCODEMT000470097	Known	ISM	Prefix	None	None	None	None	None
m54284U_200831_121835/145424767/ccs	CGAACTTATCTTCACAACTTACGA	mm10	chr4	149773407	149771938	-	1	1470	12824	470098	ENSMUSG00000028982.9	ENCODEMT000470098	Slc25a33	ENCODEMT000470098	Known	Genomic	None	None	None	None	None	None
m54284U_200831_121835/147917259/ccs	GAGCTGAACACTTCGAGTCCGTAG	mm10	chr7	66672284	66671823	-	1	401	21983	470085	ENSMUSG00000030509.17	ENCODEMT000470085	Asb7	ENCODEMT000470085	Known	Genomic	None	None	None	None	None	None
m54284U_200831_121835/14484526/ccs	CATACCAACAAGGAGCTCTATTAC	mm10	chrX	41822753	41814582	-	3	211	51856	469962	ENSMUSG00000037475.15	ENCODEMT000469962	Thoc2	ENCODEMT000469962	Known	ISM	Both	None	None	None	None	None
m54284U_200901_184453/126617208/ccs	CAAGGAGCGCTCGGTACCGTTCTA	mm10	chr2	104787297	104760494	-	9	2058	5574	470074	ENSMUSG00000074994.5	ENCODEMT000470074	Qser1	ENCODEMT000470074	Known	ISM	Prefix	None	None	None	None	None
m54284U_200901_184453/131335109/ccs	AATCCGTCGTACGCAAGAATAATG	mm10	chr1	162680896	162679514	-	3	372	2709	470066	ENSMUSG00000040225.15	ENCODEMT000470066	Prrc2c	ENCODEMT000470066	Known	ISM	Both	None	None	None	None	None
m54284U_200831_121835/7274656/ccs	CAATGGAACTAAGGTCATCATGCA	mm10	chr17	39847985	39847692	-	1	294	47524	124139	ENSMUSG00000105361.1	ENSMUST00000200021.1	AY036118	AY036118-201	Known	Known	None	None	None	None	None	None
m54284U_200831_121835/174656058/ccs	AACTCACCGATGAATCTTCGCTAC	mm10	chrX	41827378	41814745	-	9	1164	51856	470054	ENSMUSG00000037475.15	ENCODEMT000470054	Thoc2	ENCODEMT000470054	Known	ISM	Both	None	None	None	None	None
m54284U_200831_121835/113969654/ccs	ATAGCGACACAGCAGAGAATAATG	mm10	chr9	44389235	44392371	+	4	1436	27581	470093	ENSMUSG00000032115.14	ENCODEMT000470093	Hyou1	ENCODEMT000470093	Known	ISM	Suffix	None	None	None	None	None
m54284U_200831_121835/7275053/ccs	TGGTGGTAGCCACATAATCATGCA	mm10	chr17	39848695	39847692	-	1	1037	47524	124139	ENSMUSG00000105361.1	ENSMUST00000200021.1	AY036118	AY036118-201	Known	Known	None	None	None	None	None	None
m54284U_200901_184453/591706/ccs	AACGCTTAAGCAGGAATATAGTCG	mm10	chr6	87088339	87089380	+	1	1042	18006	470099	ENSMUSG00000029992.14	ENCODEMT000470099	Gfpt1	ENCODEMT000470099	Known	Genomic	None	None	None	None	None	None
m54284U_200831_121835/124781525/ccs	CGAACTTATCTTCACAACTTACGA	mm10	chr7	66676339	66672194	-	1	4085	21983	470085	ENSMUSG00000030509.17	ENCODEMT000470085	Asb7	ENCODEMT000470085	Known	Genomic	None	None	None	None	None	None
m54284U_200831_121835/177669957/ccs	AAGGACACAGCAGGAATACTCGAA	mm10	chrX	41822753	41814587	-	3	206	51856	469962	ENSMUSG00000037475.15	ENCODEMT000469962	Thoc2	ENCODEMT000469962	Known	ISM	Both	None	None	None	None	None
m54284U_200901_184453/115345930/ccs	AACTCACCATCATTCCGCCTGCAA	mm10	chr9	44389267	44392553	+	4	1586	27581	470093	ENSMUSG00000032115.14	ENCODEMT000470093	Hyou1	ENCODEMT000470093	Known	ISM	Suffix	None	None	None	None	None
m54284U_200831_121835/55118247/ccs	AAGAGATCTCTTCACATGCGATCG	mm10	chr11	98716965	98715683	-	3	776	34329	470100	ENSMUSG00000017210.14	ENCODEMT000470100	Med24	ENCODEMT000470100	Known	ISM	Prefix	None	None	None	None	None
m54284U_200831_121835/96078075/ccs	ACATTGGCAATCCGTCCTGCTTTG	mm10	chr8	69800052	69802062	+	2	1232	25298	470101	ENSMUSG00000031862.10	ENCODEMT000470101	Atp13a1	ENCODEMT000470101	Known	ISM	Both	None	None	None	None	None
m54284U_200831_121835/7342328/ccs	TGGTGGTAGCCACATAATCATGCA	mm10	chr17	39847985	39847692	-	1	294	47524	124139	ENSMUSG00000105361.1	ENSMUST00000200021.1	AY036118	AY036118-201	Known	Known	None	None	None	None	None	None
m54284U_200901_184453/177996478/ccs	GCCACATATATCAGCATCTATTAC	mm10	chr2	104770181	104760494	-	4	486	5574	470102	ENSMUSG00000074994.5	ENCODEMT000470102	Qser1	ENCODEMT000470102	Known	ISM	Both	None	None	None	None	None
m54284U_200831_121835/177209826/ccs	CCTCCTGACCGACAACTGGGCATC	mm10	chr1	162680896	162679520	-	3	366	2709	470066	ENSMUSG00000040225.15	ENCODEMT000470066	Prrc2c	ENCODEMT000470066	Known	ISM	Both	None	None	None	None	None
m54284U_200831_121835/87360634/ccs	GATGAATCCACCTTACGGTTCTTC	mm10	chr4	149840219	149840080	-	1	140	92869	470103	ENCODEMG000092869	ENCODEMT000470103	ENCODEMG000092869	ENCODEMT000470103	Intergenic	Intergenic	None	None	None	None	None	None
m54284U_200831_121835/159712399/ccs	CAGCGTTAACACAGAACGTTCGAG	mm10	chr9	44389355	44392555	+	4	1493	27581	470093	ENSMUSG00000032115.14	ENCODEMT000470093	Hyou1	ENCODEMT000470093	Known	ISM	Suffix	None	None	None	None	None
m54284U_200901_184453/172097635/ccs	TCTTCACAAACGTGATATTCATGG	mm10	chrX	41864171	41814589	-	24	3200	51856	470104	ENSMUSG00000037475.15	ENCODEMT000470104	Thoc2	ENCODEMT000470104	Known	ISM	Suffix	None	None	None	None	None
m54284U_200901_184453/14877356/ccs	TCTTCACAACAGATTCCCATCTTG	mm10	chr5	138167915	138165092	-	6	876	15866	470105	ENSMUSG00000029730.16	ENCODEMT000470105	Mcm7	ENCODEMT000470105	Known	ISM	Both	None	None	None	None	None
m54284U_200831_121835/150275985/ccs	ATAGCGACCATCAAGTGACCTTTC	mm10	chr7	66673207	66673025	-	1	183	21983	470106	ENSMUSG00000030509.17	ENCODEMT000470106	Asb7	ENCODEMT000470106	Known	Genomic	None	None	None	None	None	None
m54284U_200831_121835/7537581/ccs	CCTCCTGACTAAGGTCATCATGCA	mm10	chr17	39847985	39847692	-	1	294	47524	124139	ENSMUSG00000105361.1	ENSMUST00000200021.1	AY036118	AY036118-201	Known	Known	None	None	None	None	None	None
m54284U_200901_184453/103155645/ccs	CGGATTGCGTGTTCTAGGTTCTTC	mm10	chr6	87088242	87088515	+	1	177	18006	470099	ENSMUSG00000029992.14	ENCODEMT000470099	Gfpt1	ENCODEMT000470099	Known	Genomic	None	None	None	None	None	None
m54284U_200901_184453/166660437/ccs	CAGCGTTAACACAGAACGTTCGAG	mm10	chr9	44389355	44392555	+	4	1500	27581	470093	ENSMUSG00000032115.14	ENCODEMT000470093	Hyou1	ENCODEMT000470093	Known	ISM	Suffix	None	None	None	None	None
m54284U_200901_184453/148374456/ccs	GCCACATACACTTCGAGCTGCATG	mm10	chr1	162679633	162679364	-	1	159	2709	469576	ENSMUSG00000040225.15	ENCODEMT000469576	Prrc2c	ENCODEMT000469576	Known	Genomic	None	None	None	None	None	None
m54284U_200831_121835/7537817/ccs	CGAACTTAACAAGCTAATCATGCA	mm10	chr17	39847985	39847692	-	1	294	47524	124139	ENSMUSG00000105361.1	ENSMUST00000200021.1	AY036118	AY036118-201	Known	Known	None	None	None	None	None	None
m54284U_200831_121835/119538327/ccs	ACAGCAGAAATCCGTCGTCATATG	mm10	chr11	98718858	98716131	-	5	611	34329	470107	ENSMUSG00000017210.14	ENCODEMT000470107	Med24	ENCODEMT000470107	Known	ISM	None	None	None	None	None	None
m54284U_200901_184453/56691504/ccs	ATGCCTAAAGTCACTAGTTCAACA	mm10	chrX	41822764	41814594	-	3	210	51856	469962	ENSMUSG00000037475.15	ENCODEMT000469962	Thoc2	ENCODEMT000469962	Known	ISM	Both	None	None	None	None	None
m54284U_200831_121835/145230603/ccs	AGCCATGCACTATGCAGCCTGCAA	mm10	chr9	44389581	44392365	+	3	1475	27581	470108	ENSMUSG00000032115.14	ENCODEMT000470108	Hyou1	ENCODEMT000470108	Known	ISM	Suffix	None	None	None	None	None
m54284U_200901_184453/88672646/ccs	AATCCGTCGTACGCAAGACAAAGC	mm10	chr6	87088421	87089020	+	1	503	18006	470099	ENSMUSG00000029992.14	ENCODEMT000470099	Gfpt1	ENCODEMT000470099	Known	Genomic	None	None	None	None	None	None
m54284U_200831_121835/7670044/ccs	TGGTGGTAGCCACATAATCATGCA	mm10	chr17	39847852	39847692	-	1	161	47524	124139	ENSMUSG00000105361.1	ENSMUST00000200021.1	AY036118	AY036118-201	Known	Known	None	None	None	None	None	None
m54284U_200831_121835/104400448/ccs	CTCAATGAGTCTGTCACTGTCCCG	mm10	chrX	41823517	41814749	-	4	422	51856	470062	ENSMUSG00000037475.15	ENCODEMT000470062	Thoc2	ENCODEMT000470062	Known	ISM	Both	None	None	None	None	None
m54284U_200831_121835/82968580/ccs	CAAGACTAGAGTTAGCATCCGCGA	mm10	chr7	66677441	66677036	-	1	406	21983	470109	ENSMUSG00000030509.17	ENCODEMT000470109	Asb7	ENCODEMT000470109	Known	Genomic	None	None	None	None	None	None
m54284U_200831_121835/15926710/ccs	AGATCGCAGTGTTCTACTGCTTTG	mm10	chr1	162692753	162679560	-	10	1401	2709	470110	ENSMUSG00000040225.15	ENCODEMT000470110	Prrc2c	ENCODEMT000470110	Known	ISM	Both	None	None	None	None	None
m54284U_200831_121835/165677395/ccs	CCTCTATCCACTTCGACGTTCGAG	mm10	chrX	41911901	41814773	-	31	3843	51856	470027	ENSMUSG00000037475.15	ENCODEMT000470027	Thoc2	ENCODEMT000470027	Known	ISM	Prefix	None	None	None	None	None
m54284U_200901_184453/120586424/ccs	CCTAATCCAAGGTACAACCGTACG	mm10	chr6	87088421	87088823	+	1	306	18006	470099	ENSMUSG00000029992.14	ENCODEMT000470099	Gfpt1	ENCODEMT000470099	Known	Genomic	None	None	None	None	None	None
m54284U_200831_121835/127207955/ccs	ATCATTCCGCTAACGAATTCATGG	mm10	chr2	104761746	104761358	-	1	382	5574	470111	ENSMUSG00000074994.5	ENCODEMT000470111	Qser1	ENCODEMT000470111	Known	Genomic	None	None	None	None	None	None
m54284U_200831_121835/7733625/ccs	ATGCCTAAAGTCACTAATCATGCA	mm10	chr17	39847985	39847692	-	1	294	47524	124139	ENSMUSG00000105361.1	ENSMUST00000200021.1	AY036118	AY036118-201	Known	Known	None	None	None	None	None	None
m54284U_200901_184453/89262000/ccs	CTCAATGAGAGCTGAAGGTGGAGC	mm10	chr4	149846826	149845556	-	1	1271	92870	470112	ENCODEMG000092870	ENCODEMT000470112	ENCODEMG000092870	ENCODEMT000470112	Intergenic	Intergenic	None	None	None	None	None	None
m54284U_200831_121835/40241492/ccs	CAACCACACAGCGTTAAAATAGCA	mm10	chrX	41822753	41814595	-	3	198	51856	469962	ENSMUSG00000037475.15	ENCODEMT000469962	Thoc2	ENCODEMT000469962	Known	ISM	Both	None	None	None	None	None
m54284U_200901_184453/32834643/ccs	ACATTGGCAATCCGTCCTGCTTTG	mm10	chr8	69800017	69802034	+	2	1227	25298	470101	ENSMUSG00000031862.10	ENCODEMT000470101	Atp13a1	ENCODEMT000470101	Known	ISM	Both	None	None	None	None	None
m54284U_200831_121835/73795740/ccs	CCTCTATCCACTTCGACGTTCGAG	mm10	chr5	138165999	138165126	-	2	126	15866	470113	ENSMUSG00000029730.16	ENCODEMT000470113	Mcm7	ENCODEMT000470113	Known	ISM	Both	None	None	None	None	None
m54284U_200831_121835/7734552/ccs	ATGCCTAAAGTCACTAATCATGCA	mm10	chr17	39847985	39847692	-	1	294	47524	124139	ENSMUSG00000105361.1	ENSMUST00000200021.1	AY036118	AY036118-201	Known	Known	None	None	None	None	None	None
m54284U_200901_184453/77334119/ccs	CCTAATCCGCGAGTAAACTTACGA	mm10	chr11	98729382	98716131	-	7	2358	34329	470114	ENSMUSG00000017210.14	ENCODEMT000470114	Med24	ENCODEMT000470114	Known	NIC	None	None	None	None	None	None
m54284U_200901_184453/45548060/ccs	AAGACGGACTGTAGCCGACCTTTC	mm10	chr6	87088458	87089035	+	1	481	18006	470099	ENSMUSG00000029992.14	ENCODEMT000470099	Gfpt1	ENCODEMT000470099	Known	Genomic	None	None	None	None	None	None
m54284U_200831_121835/101713455/ccs	TGAAGAGATGAAGAGACTTTGGTC	mm10	chrX	41815153	41814592	-	1	650	51856	470082	ENSMUSG00000037475.15	ENCODEMT000470082	Thoc2	ENCODEMT000470082	Known	Genomic	None	None	None	None	None	None
m54284U_200901_184453/17435147/ccs	ACAGCAGAACGTATCATGGGCATC	mm10	chr9	44389587	44392166	+	3	1268	27581	470108	ENSMUSG00000032115.14	ENCODEMT000470108	Hyou1	ENCODEMT000470108	Known	ISM	Suffix	None	None	None	None	None
m54284U_200831_121835/7734595/ccs	TCCGTCTACATCAAGTATCATGCA	mm10	chr17	39847890	39847692	-	1	199	47524	124139	ENSMUSG00000105361.1	ENSMUST00000200021.1	AY036118	AY036118-201	Known	Known	None	None	None	None	None	None
m54284U_200901_184453/36374034/ccs	CCTCCTGACCGTGAGAAATTTCTC	mm10	chr8	69800501	69801642	+	1	1142	25298	470115	ENSMUSG00000031862.10	ENCODEMT000470115	Atp13a1	ENCODEMT000470115	Known	Genomic	None	None	None	None	None	None
m54284U_200901_184453/39389782/ccs	TGGAACAAACAGCAGATACGGTTA	mm10	chrX	41822811	41814595	-	3	256	51856	469962	ENSMUSG00000037475.15	ENCODEMT000469962	Thoc2	ENCODEMT000469962	Known	ISM	Both	None	None	None	None	None
m54284U_200831_121835/7929988/ccs	TGGTGGTAGCCACATAATCATGCA	mm10	chr17	39847984	39847692	-	1	293	47524	124139	ENSMUSG00000105361.1	ENSMUST00000200021.1	AY036118	AY036118-201	Known	Known	None	None	None	None	None	None
m54284U_200901_184453/46924237/ccs	AATCCGTCCAAGACTACGTTCGAG	mm10	chr2	104761803	104761416	-	1	381	5574	470111	ENSMUSG00000074994.5	ENCODEMT000470111	Qser1	ENCODEMT000470111	Known	Genomic	None	None	None	None	None	None
m54284U_200831_121835/81331477/ccs	ATAGCGACCGACTGGAAGGTAATA	mm10	chr6	87088966	87090558	+	1	1496	18006	470099	ENSMUSG00000029992.14	ENCODEMT000470099	Gfpt1	ENCODEMT000470099	Known	Genomic	None	None	None	None	None	None
m54284U_200901_184453/140051105/ccs	ACGCTCGAAAGACGGACTGCTTTG	mm10	chr9	44389587	44391420	+	3	520	27581	470108	ENSMUSG00000032115.14	ENCODEMT000470108	Hyou1	ENCODEMT000470108	Known	ISM	Suffix	None	None	None	None	None
m54284U_200901_184453/93259803/ccs	CCTCTATCCACTTCGACGTTCGAG	mm10	chr5	138171857	138165135	-	14	1881	15866	470116	ENSMUSG00000029730.16	ENCODEMT000470116	Mcm7	ENCODEMT000470116	Known	NNC	None	None	None	None	None	None
m54284U_200901_184453/96470657/ccs	CGCATACACGCATACACCGTTCTA	mm10	chrX	41911911	41814773	-	31	3853	51856	470027	ENSMUSG00000037475.15	ENCODEMT000470027	Thoc2	ENCODEMT000470027	Known	ISM	Prefix	None	None	None	None	None
m54284U_200831_121835/31459208/ccs	CAAGGAGCGCTCGGTAGCTGCATG	mm10	chr7	66689561	66679277	-	5	804	21983	470117	ENSMUSG00000030509.17	ENCODEMT000470117	Asb7	ENCODEMT000470117	Known	ISM	Prefix	None	None	None	None	None
m54284U_200831_121835/7931832/ccs	CGAACTTAACAAGCTAATCATGCA	mm10	chr17	39847985	39847692	-	1	294	47524	124139	ENSMUSG00000105361.1	ENSMUST00000200021.1	AY036118	AY036118-201	Known	Known	None	None	None	None	None	None
m54284U_200901_184453/155714114/ccs	GAATCTGACTGGCATATTGTCTTA	mm10	chr8	69800899	69807749	+	11	1735	25298	470118	ENSMUSG00000031862.10	ENCODEMT000470118	Atp13a1	ENCODEMT000470118	Known	ISM	Suffix	None	None	None	None	None
m54284U_200901_184453/51776180/ccs	ACAAGCTAACGCTCGAACGTTAAC	mm10	chr9	44389588	44391112	+	3	211	27581	470108	ENSMUSG00000032115.14	ENCODEMT000470108	Hyou1	ENCODEMT000470108	Known	ISM	Suffix	None	None	None	None	None
m54284U_200901_184453/2425104/ccs	AAGAGATCTCTTCACATGCGATCG	mm10	chr11	98728859	98716223	-	7	675	34329	470119	ENSMUSG00000017210.14	ENCODEMT000470119	Med24	ENCODEMT000470119	Known	ISM	None	None	None	None	None	None
m54284U_200901_184453/102694990/ccs	CCTCTATCCACTTCGACGTTCGAG	mm10	chrX	41835243	41814595	-	12	1729	51856	469980	ENSMUSG00000037475.15	ENCODEMT000469980	Thoc2	ENCODEMT000469980	Known	ISM	None	None	None	None	None	None
m54284U_200901_184453/7801121/ccs	AGTCACTAGTCTGTCAGCTGCATG	mm10	chr1	162692572	162679562	-	9	1329	2709	470120	ENSMUSG00000040225.15	ENCODEMT000470120	Prrc2c	ENCODEMT000470120	Known	ISM	Both	None	None	None	None	None
m54284U_200831_121835/7932208/ccs	ATGCCTAAAGTCACTAATCATGCA	mm10	chr17	39847985	39847692	-	1	294	47524	124139	ENSMUSG00000105361.1	ENSMUST00000200021.1	AY036118	AY036118-201	Known	Known	None	None	None	None	None	None
m54284U_200831_121835/104401435/ccs	CTCAATGAGAGCTGAAGGTGGAGC	mm10	chr4	149846826	149845556	-	1	1271	92870	470112	ENCODEMG000092870	ENCODEMT000470112	ENCODEMG000092870	ENCODEMT000470112	Intergenic	Intergenic	None	None	None	None	None	None
m54284U_200901_184453/124519238/ccs	AATCCGTCCAAGACTACGTTCGAG	mm10	chr2	104788526	104762863	-	8	3139	5574	470121	ENSMUSG00000074994.5	ENCODEMT000470121	Qser1	ENCODEMT000470121	Known	ISM	Prefix	None	None	None	None	None
m54284U_200831_121835/7997510/ccs	CGAACTTAACAAGCTAATCATGCA	mm10	chr17	39848061	39847692	-	1	370	47524	124139	ENSMUSG00000105361.1	ENSMUST00000200021.1	AY036118	AY036118-201	Known	Known	None	None	None	None	None	None
m54284U_200831_121835/171575043/ccs	CGGATTGCCCTCTATCGCTTATAG	mm10	chr6	87089079	87090329	+	1	1154	18006	470099	ENSMUSG00000029992.14	ENCODEMT000470099	Gfpt1	ENCODEMT000470099	Known	Genomic	None	None	None	None	None	None
m54284U_200901_184453/54462936/ccs	GACTAGTAAAGGTACAGTCATATG	mm10	chr9	44389588	44391241	+	3	334	27581	470108	ENSMUSG00000032115.14	ENCODEMT000470108	Hyou1	ENCODEMT000470108	Known	ISM	Suffix	None	None	None	None	None
m54284U_200901_184453/120588016/ccs	CCTCTATCCACTTCGACGTTCGAG	mm10	chrX	41835243	41814595	-	12	1729	51856	469980	ENSMUSG00000037475.15	ENCODEMT000469980	Thoc2	ENCODEMT000469980	Known	ISM	None	None	None	None	None	None
m54284U_200831_121835/7997998/ccs	AAGGTACAAATCCGTCATCATGCA	mm10	chr17	39847949	39847692	-	1	258	47524	124139	ENSMUSG00000105361.1	ENSMUST00000200021.1	AY036118	AY036118-201	Known	Known	None	None	None	None	None	None
m54284U_200831_121835/105972969/ccs	AAGAGATCTCTTCACATGCGATCG	mm10	chr5	138165582	138166442	+	1	861	92871	470122	ENCODEMG000092871	ENCODEMT000470122	ENCODEMG000092871	ENCODEMT000470122	Antisense	Antisense	None	None	None	None	None	None
m54284U_200831_121835/157287604/ccs	CGCATACACGCATACACCGTTCTA	mm10	chr9	44389689	44389843	+	1	341	27581	470091	ENSMUSG00000032115.14	ENCODEMT000470091	Hyou1	ENCODEMT000470091	Known	Genomic	None	None	None	None	None	None
m54284U_200831_121835/8063302/ccs	GGTGCGAAGAATCTGAATCATGCA	mm10	chr17	39847985	39847692	-	1	294	47524	124139	ENSMUSG00000105361.1	ENSMUST00000200021.1	AY036118	AY036118-201	Known	Known	None	None	None	None	None	None
m54284U_200901_184453/125698948/ccs	CTCAATGAGAGCTGAAGGTGGAGC	mm10	chr4	149846826	149845556	-	1	1271	92870	470112	ENCODEMG000092870	ENCODEMT000470112	ENCODEMG000092870	ENCODEMT000470112	Intergenic	Intergenic	None	None	None	None	None	None
m54284U_200901_184453/171311933/ccs	GTCTGTCAAGAGTCAAACGTTAAC	mm10	chr7	66681229	66680907	-	1	323	21983	470123	ENSMUSG00000030509.17	ENCODEMT000470123	Asb7	ENCODEMT000470123	Known	Genomic	None	None	None	None	None	None
m54284U_200831_121835/8128317/ccs	CCTCTATCATTGGCTCATCATGCA	mm10	chr17	39847949	39847692	-	1	258	47524	124139	ENSMUSG00000105361.1	ENSMUST00000200021.1	AY036118	AY036118-201	Known	Known	None	None	None	None	None	None
m54284U_200901_184453/151257350/ccs	CGCATACACGCATACACCGTTCTA	mm10	chrX	41822753	41814595	-	3	198	51856	469962	ENSMUSG00000037475.15	ENCODEMT000469962	Thoc2	ENCODEMT000469962	Known	ISM	Both	None	None	None	None	None
m54284U_200901_184453/106039484/ccs	ACCACTGTAACGTGATCGCGACTA	mm10	chr6	87089429	87091437	+	1	2009	18006	470124	ENSMUSG00000029992.14	ENCODEMT000470124	Gfpt1	ENCODEMT000470124	Known	Genomic	None	None	None	None	None	None
m54284U_200831_121835/43977408/ccs	GAATCTGACTGGCATATTGTCTTA	mm10	chr8	69800907	69807749	+	11	1730	25298	470118	ENSMUSG00000031862.10	ENCODEMT000470118	Atp13a1	ENCODEMT000470118	Known	ISM	Suffix	None	None	None	None	None
m54284U_200831_121835/8128791/ccs	AGATGTACGGTGCGAAATCATGCA	mm10	chr17	39847985	39847692	-	1	294	47524	124139	ENSMUSG00000105361.1	ENSMUST00000200021.1	AY036118	AY036118-201	Known	Known	None	None	None	None	None	None
m54284U_200901_184453/140312855/ccs	AGTCACTAGAGTTAGCACTCGTAA	mm10	chr9	44390988	44392360	+	1	1373	27581	470125	ENSMUSG00000032115.14	ENCODEMT000470125	Hyou1	ENCODEMT000470125	Known	ISM	None	None	None	None	None	None
m54284U_200901_184453/125043458/ccs	GCGAGTAAACAGCAGACCATCTTG	mm10	chr1	162680895	162679554	-	3	331	2709	470066	ENSMUSG00000040225.15	ENCODEMT000470066	Prrc2c	ENCODEMT000470066	Known	ISM	Both	None	None	None	None	None
m54284U_200901_184453/157551074/ccs	AGCAGGAACGACACACCGCGACTA	mm10	chrX	41833387	41814595	-	11	1582	51856	470126	ENSMUSG00000037475.15	ENCODEMT000470126	Thoc2	ENCODEMT000470126	Known	ISM	Suffix	None	None	None	None	None
m54284U_200831_121835/8260167/ccs	ATGCCTAAAGTCACTAATCATGCA	mm10	chr17	39847948	39847692	-	1	257	47524	124139	ENSMUSG00000105361.1	ENSMUST00000200021.1	AY036118	AY036118-201	Known	Known	None	None	None	None	None	None
m54284U_200901_184453/160039889/ccs	CTCAATGAGAGCTGAAGGTGGAGC	mm10	chr4	149846826	149845561	-	1	1266	92870	470112	ENCODEMG000092870	ENCODEMT000470112	ENCODEMG000092870	ENCODEMT000470112	Intergenic	Intergenic	None	None	None	None	None	None
m54284U_200831_121835/86900875/ccs	CTAAGGTCAGAGTCAATTCATCGC	mm10	chr11	98718548	98717497	-	2	698	34329	470127	ENSMUSG00000017210.14	ENCODEMT000470127	Med24	ENCODEMT000470127	Known	ISM	Suffix	None	None	None	None	None
m54284U_200901_184453/9898411/ccs	CAATGGAAAGTCACTAGAATAATG	mm10	chr8	69800921	69802110	+	2	184	25298	470128	ENSMUSG00000031862.10	ENCODEMT000470128	Atp13a1	ENCODEMT000470128	Known	ISM	Both	None	None	None	None	None
m54284U_200831_121835/84805693/ccs	GACAGTGCGCGAGTAACGTTCGAG	mm10	chr2	104765488	104764348	-	1	1150	5574	470129	ENSMUSG00000074994.5	ENCODEMT000470129	Qser1	ENCODEMT000470129	Known	Genomic	None	None	None	None	None	None
m54284U_200831_121835/87229382/ccs	GATGAATCCACCTTACGGTTCTTC	mm10	chr6	87089756	87090093	+	1	289	18006	470124	ENSMUSG00000029992.14	ENCODEMT000470124	Gfpt1	ENCODEMT000470124	Known	Genomic	None	None	None	None	None	None
m54284U_200901_184453/103547740/ccs	CCTCCTGACCGACAACATCCGCGA	mm10	chr9	44391016	44393323	+	1	2306	27581	470125	ENSMUSG00000032115.14	ENCODEMT000470125	Hyou1	ENCODEMT000470125	Known	ISM	None	None	None	None	None	None
m54284U_200831_121835/8389332/ccs	CGAACTTAACAAGCTAATCATGCA	mm10	chr17	39847985	39847692	-	1	294	47524	124139	ENSMUSG00000105361.1	ENSMUST00000200021.1	AY036118	AY036118-201	Known	Known	None	None	None	None	None	None
m54284U_200831_121835/108333733/ccs	AGTCACTAGAGTTAGCCTGCTTTG	mm10	chr1	162682037	162679560	-	1	2367	2709	469576	ENSMUSG00000040225.15	ENCODEMT000469576	Prrc2c	ENCODEMT000469576	Known	Genomic	None	None	None	None	None	None
m54284U_200831_121835/60687383/ccs	GGAGAACAAGGCTAACCTAAGGGA	mm10	chr5	138168665	138166006	-	7	1215	15866	470130	ENSMUSG00000029730.16	ENCODEMT000470130	Mcm7	ENCODEMT000470130	Known	ISM	Prefix	None	None	None	None	None
m54284U_200901_184453/53675102/ccs	CGAACTTAACAAGCTAATCATGCA	mm10	chr7	66682165	66681301	-	1	865	21983	470131	ENSMUSG00000030509.17	ENCODEMT000470131	Asb7	ENCODEMT000470131	Known	Genomic	None	None	None	None	None	None
m54284U_200831_121835/8390479/ccs	CAATGGAACTAAGGTCATCATGCA	mm10	chr17	39847985	39847692	-	1	294	47524	124139	ENSMUSG00000105361.1	ENSMUST00000200021.1	AY036118	AY036118-201	Known	Known	None	None	None	None	None	None
m54284U_200831_121835/131596445/ccs	TGGAACAACGCTGATCAGGATTAA	mm10	chr6	87089756	87090032	+	1	228	18006	470124	ENSMUSG00000029992.14	ENCODEMT000470124	Gfpt1	ENCODEMT000470124	Known	Genomic	None	None	None	None	None	None
m54284U_200901_184453/79103428/ccs	ACAGCAGAACGTATCAATCCGCGA	mm10	chr2	104786684	104764348	-	2	1884	5574	470132	ENSMUSG00000074994.5	ENCODEMT000470132	Qser1	ENCODEMT000470132	Known	NIC	None	None	None	None	None	None
m54284U_200831_121835/103874799/ccs	CCGTGAGAGTACGCAAGTCGCGCG	mm10	chr4	149866881	149866623	-	1	259	92872	470133	ENCODEMG000092872	ENCODEMT000470133	ENCODEMG000092872	ENCODEMT000470133	Intergenic	Intergenic	None	None	None	None	None	None
m54284U_200901_184453/96535661/ccs	GTCTGTCAGATGAATCTGGTATAC	mm10	chr9	44391040	44392366	+	1	1325	27581	470125	ENSMUSG00000032115.14	ENCODEMT000470125	Hyou1	ENCODEMT000470125	Known	ISM	None	None	None	None	None	None
m54284U_200831_121835/8519951/ccs	ATGCCTAAAGTCACTAATCATGCA	mm10	chr17	39847985	39847692	-	1	294	47524	124139	ENSMUSG00000105361.1	ENSMUST00000200021.1	AY036118	AY036118-201	Known	Known	None	None	None	None	None	None
m54284U_200901_184453/143982812/ccs	CTGGCATAACAAGCTATAATACGC	mm10	chr1	162681335	162679825	-	3	485	2709	470134	ENSMUSG00000040225.15	ENCODEMT000470134	Prrc2c	ENCODEMT000470134	Known	ISM	Prefix	None	None	None	None	None
m54284U_200831_121835/6949103/ccs	GAGCTGAAGGAGAACAACTATATA	mm10	chr7	66682215	66681478	-	1	1095	21983	470131	ENSMUSG00000030509.17	ENCODEMT000470131	Asb7	ENCODEMT000470131	Known	Genomic	None	None	None	None	None	None
m54284U_200831_121835/176425197/ccs	CCGACAACGTCTGTCACCATCTTG	mm10	chr9	44391206	44392171	+	1	964	27581	470125	ENSMUSG00000032115.14	ENCODEMT000470125	Hyou1	ENCODEMT000470125	Known	ISM	None	None	None	None	None	None
m54284U_200831_121835/17629386/ccs	CCTCCTGACCGTGAGAAATTTCTC	mm10	chr7	66681658	66681539	-	1	477	21983	470131	ENSMUSG00000030509.17	ENCODEMT000470131	Asb7	ENCODEMT000470131	Known	Genomic	None	None	None	None	None	None
m54284U_200831_121835/8520713/ccs	CCGAAGTAACACGACCATCATGCA	mm10	chr17	39847985	39847692	-	1	294	47524	124139	ENSMUSG00000105361.1	ENSMUST00000200021.1	AY036118	AY036118-201	Known	Known	None	None	None	None	None	None
m54284U_200831_121835/85395193/ccs	AATCCGTCCAAGACTACGTTCGAG	mm10	chr6	87089795	87091437	+	1	1594	18006	470124	ENSMUSG00000029992.14	ENCODEMT000470124	Gfpt1	ENCODEMT000470124	Known	Genomic	None	None	None	None	None	None
m54284U_200831_121835/117573012/ccs	GTCTGTCAGATGAATCTGGTATAC	mm10	chrX	41824169	41814608	-	6	686	51856	469970	ENSMUSG00000037475.15	ENCODEMT000469970	Thoc2	ENCODEMT000469970	Known	ISM	Both	None	None	None	None	None
m54284U_200831_121835/8521064/ccs	ATGCCTAAAGTCACTAATCATGCA	mm10	chr17	39848061	39847692	-	1	370	47524	124139	ENSMUSG00000105361.1	ENSMUST00000200021.1	AY036118	AY036118-201	Known	Known	None	None	None	None	None	None
m54284U_200901_184453/172951177/ccs	GCCACATAAGAGTCAACTAAGGGA	mm10	chr9	44391279	44391516	+	1	236	27581	470125	ENSMUSG00000032115.14	ENCODEMT000470125	Hyou1	ENCODEMT000470125	Known	ISM	None	None	None	None	None	None
m54284U_200901_184453/71174068/ccs	AGGCTAACGACTAGTACGTTCGAG	mm10	chr8	69800964	69807743	+	11	1667	25298	470118	ENSMUSG00000031862.10	ENCODEMT000470118	Atp13a1	ENCODEMT000470118	Known	ISM	Suffix	None	None	None	None	None
m54284U_200831_121835/31001096/ccs	AGAGTCAAGAATCTGACATAGCTA	mm10	chr11	98729398	98717887	-	5	1036	34329	470135	ENSMUSG00000017210.14	ENCODEMT000470135	Med24	ENCODEMT000470135	Known	ISM	Prefix	None	None	None	None	None
m54284U_200901_184453/162726783/ccs	GTCTGTCAGATGAATCTGGTATAC	mm10	chrX	41824169	41814608	-	6	686	51856	469970	ENSMUSG00000037475.15	ENCODEMT000469970	Thoc2	ENCODEMT000469970	Known	ISM	Both	None	None	None	None	None
m54284U_200831_121835/8585471/ccs	GGTGCGAAGAATCTGAATCATGCA	mm10	chr17	39847985	39847692	-	1	294	47524	124139	ENSMUSG00000105361.1	ENSMUST00000200021.1	AY036118	AY036118-201	Known	Known	None	None	None	None	None	None
m54284U_200831_121835/77597180/ccs	GCCACATAAGAGTCAACTAAGGGA	mm10	chr9	44391304	44391518	+	1	213	27581	470125	ENSMUSG00000032115.14	ENCODEMT000470125	Hyou1	ENCODEMT000470125	Known	ISM	None	None	None	None	None	None
m54284U_200901_184453/23726071/ccs	ACATTGGCCGACACACGAGGTTGA	mm10	chr6	87090213	87091504	+	1	1243	18006	470124	ENSMUSG00000029992.14	ENCODEMT000470124	Gfpt1	ENCODEMT000470124	Known	Genomic	None	None	None	None	None	None
m54284U_200831_121835/8587573/ccs	TGGTGGTAGCCACATAATCATGCA	mm10	chr17	39847985	39847692	-	1	294	47524	124139	ENSMUSG00000105361.1	ENSMUST00000200021.1	AY036118	AY036118-201	Known	Known	None	None	None	None	None	None
m54284U_200901_184453/89915922/ccs	TGGTGGTATCCGTCTACCGTTCTA	mm10	chr8	69800748	69801308	+	1	349	25298	470115	ENSMUSG00000031862.10	ENCODEMT000470115	Atp13a1	ENCODEMT000470115	Known	Genomic	None	None	None	None	None	None
m54284U_200901_184453/100402982/ccs	AACTCACCGATGAATCTTCGCTAC	mm10	chrX	41818114	41817915	-	1	200	51856	470136	ENSMUSG00000037475.15	ENCODEMT000470136	Thoc2	ENCODEMT000470136	Known	Genomic	None	None	None	None	None	None
m54284U_200901_184453/26674736/ccs	GATGAATCAGTGGTCACGCGACTA	mm10	chr7	66683636	66684243	+	1	608	92873	470137	ENCODEMG000092873	ENCODEMT000470137	ENCODEMG000092873	ENCODEMT000470137	Antisense	Antisense	None	None	None	None	None	None
m54284U_200831_121835/23986183/ccs	CAATGGAAAGTCACTAGAATAATG	mm10	chr2	104766153	104765170	-	1	513	5574	470129	ENSMUSG00000074994.5	ENCODEMT000470129	Qser1	ENCODEMT000470129	Known	Genomic	None	None	None	None	None	None
m54284U_200831_121835/34930748/ccs	TGGTGGTACGGATTGCGAATAATG	mm10	chr9	44391547	44391774	+	1	226	27581	470125	ENSMUSG00000032115.14	ENCODEMT000470125	Hyou1	ENCODEMT000470125	Known	ISM	None	None	None	None	None	None
m54284U_200831_121835/8651283/ccs	TTCACGCAGCCAAGACATCATGCA	mm10	chr17	39848061	39847692	-	1	370	47524	124139	ENSMUSG00000105361.1	ENSMUST00000200021.1	AY036118	AY036118-201	Known	Known	None	None	None	None	None	None
m54284U_200831_121835/147326526/ccs	GCCACATATATCAGCATCTATTAC	mm10	chr8	69800754	69801308	+	1	343	25298	470115	ENSMUSG00000031862.10	ENCODEMT000470115	Atp13a1	ENCODEMT000470115	Known	Genomic	None	None	None	None	None	None
m54284U_200831_121835/7012782/ccs	CTGTAGCCAGCCATGCACGCCGGC	mm10	chr9	44391669	44391855	+	1	185	27581	470125	ENSMUSG00000032115.14	ENCODEMT000470125	Hyou1	ENCODEMT000470125	Known	ISM	None	None	None	None	None	None
m54284U_200901_184453/55378567/ccs	GCCACATACACTTCGACCGTTCTA	mm10	chr6	87090342	87091437	+	1	1047	18006	470124	ENSMUSG00000029992.14	ENCODEMT000470124	Gfpt1	ENCODEMT000470124	Known	Genomic	None	None	None	None	None	None
m54284U_200901_184453/112723823/ccs	CACTTCGAAACCGAGAGAATAATG	mm10	chr5	138169410	138166011	-	10	1408	15866	470138	ENSMUSG00000029730.16	ENCODEMT000470138	Mcm7	ENCODEMT000470138	Known	ISM	Prefix	None	None	None	None	None
m54284U_200831_121835/8652467/ccs	CAATGGAACTAAGGTCATCATGCA	mm10	chr17	39847985	39847692	-	1	294	47524	124139	ENSMUSG00000105361.1	ENSMUST00000200021.1	AY036118	AY036118-201	Known	Known	None	None	None	None	None	None
m54284U_200901_184453/31460078/ccs	AACCGAGACCAGTTCATGCGATCG	mm10	chr9	44391669	44392170	+	1	500	27581	470125	ENSMUSG00000032115.14	ENCODEMT000470125	Hyou1	ENCODEMT000470125	Known	ISM	None	None	None	None	None	None
m54284U_200831_121835/39258346/ccs	AGCACCTCGACAGTGCTTGGGAGA	mm10	chr8	69800762	69801308	+	1	335	25298	470115	ENSMUSG00000031862.10	ENCODEMT000470115	Atp13a1	ENCODEMT000470115	Known	Genomic	None	None	None	None	None	None
m54284U_200831_121835/8652759/ccs	CGAACTTAACAAGCTAATCATGCA	mm10	chr17	39847985	39847692	-	1	294	47524	124139	ENSMUSG00000105361.1	ENSMUST00000200021.1	AY036118	AY036118-201	Known	Known	None	None	None	None	None	None
m54284U_200901_184453/170658561/ccs	GTGTTCTAGCGAGTAAACTTACGA	mm10	chr1	162684243	162679903	-	5	798	2709	470139	ENSMUSG00000040225.15	ENCODEMT000470139	Prrc2c	ENCODEMT000470139	Known	ISM	Prefix	None	None	None	None	None
m54284U_200901_184453/158794159/ccs	AACGTGATTATCAGCAGTTACGTA	mm10	chr4	149886006	149884956	-	1	1051	92874	470140	ENCODEMG000092874	ENCODEMT000470140	ENCODEMG000092874	ENCODEMT000470140	Intergenic	Intergenic	None	None	None	None	None	None
m54284U_200831_121835/101843817/ccs	AGATCGCACCTCCTGACATGATCA	mm10	chrX	41823422	41820673	-	2	2528	51856	470141	ENSMUSG00000037475.15	ENCODEMT000470141	Thoc2	ENCODEMT000470141	Known	ISM	Prefix	None	None	None	None	None
m54284U_200901_184453/165217125/ccs	AGAGTCAAGAATCTGACATAGCTA	mm10	chr11	98729403	98717910	-	5	1036	34329	470135	ENSMUSG00000017210.14	ENCODEMT000470135	Med24	ENCODEMT000470135	Known	ISM	Prefix	None	None	None	None	None
m54284U_200901_184453/154535588/ccs	TGGTGGTAGACAGTGCATCGCATA	mm10	chr2	104766239	104766027	-	1	213	5574	470142	ENSMUSG00000074994.5	ENCODEMT000470142	Qser1	ENCODEMT000470142	Known	Genomic	None	None	None	None	None	None
m54284U_200831_121835/123209140/ccs	CCTCCTGACCGTGAGAATATTGGC	mm10	chr9	44391669	44392173	+	1	503	27581	470125	ENSMUSG00000032115.14	ENCODEMT000470125	Hyou1	ENCODEMT000470125	Known	ISM	None	None	None	None	None	None
m54284U_200831_121835/8716621/ccs	TGGTGGTAGCCACATAATCATGCA	mm10	chr17	39847984	39847692	-	1	293	47524	124139	ENSMUSG00000105361.1	ENSMUST00000200021.1	AY036118	AY036118-201	Known	Known	None	None	None	None	None	None
m54284U_200901_184453/35850305/ccs	AACGTGATACAGCAGAATATTGGC	mm10	chr9	44391675	44392138	+	1	462	27581	470125	ENSMUSG00000032115.14	ENCODEMT000470125	Hyou1	ENCODEMT000470125	Known	ISM	None	None	None	None	None	None
m54284U_200831_121835/61671767/ccs	AGCACCTCGACAGTGCTTGGGAGA	mm10	chr8	69800873	69801308	+	1	224	25298	470115	ENSMUSG00000031862.10	ENCODEMT000470115	Atp13a1	ENCODEMT000470115	Known	Genomic	None	None	None	None	None	None
m54284U_200831_121835/8719178/ccs	ATGCCTAAAGTCACTAATCATGCA	mm10	chr17	39847985	39847692	-	1	294	47524	124139	ENSMUSG00000105361.1	ENSMUST00000200021.1	AY036118	AY036118-201	Known	Known	None	None	None	None	None	None
m54284U_200831_121835/45155167/ccs	ATCATTCCACAAGCTATGCGATCG	mm10	chr6	87098134	87098785	+	1	652	92875	470143	ENCODEMG000092875	ENCODEMT000470143	ENCODEMG000092875	ENCODEMT000470143	Intergenic	Intergenic	None	None	None	None	None	None
m54284U_200901_184453/157024828/ccs	CAACCACAACTATGCACATGATCA	mm10	chr9	44391685	44392177	+	1	491	27581	470125	ENSMUSG00000032115.14	ENCODEMT000470125	Hyou1	ENCODEMT000470125	Known	ISM	None	None	None	None	None	None
m54284U_200901_184453/43254156/ccs	CCGTGAGAACCTCCAACCATCTTG	mm10	chr8	69801540	69805298	+	4	979	25298	470144	ENSMUSG00000031862.10	ENCODEMT000470144	Atp13a1	ENCODEMT000470144	Known	ISM	None	None	None	None	None	None
m54284U_200831_121835/12388453/ccs	ACACAGAAGACAGTGCGCTTATAG	mm10	chr9	44391685	44392158	+	1	472	27581	470125	ENSMUSG00000032115.14	ENCODEMT000470125	Hyou1	ENCODEMT000470125	Known	ISM	None	None	None	None	None	None
m54284U_200831_121835/145556414/ccs	ACAGCAGAACGTATCATGGGCATC	mm10	chr5	138167366	138166042	-	3	442	15866	470145	ENSMUSG00000029730.16	ENCODEMT000470145	Mcm7	ENCODEMT000470145	Known	ISM	Both	None	None	None	None	None
m54284U_200831_121835/8782887/ccs	TTCACGCAGCCAAGACATCATGCA	mm10	chr17	39847985	39847692	-	1	294	47524	124139	ENSMUSG00000105361.1	ENSMUST00000200021.1	AY036118	AY036118-201	Known	Known	None	None	None	None	None	None
m54284U_200901_184453/8454202/ccs	CCATCCTCATCATTCCGCTTATAG	mm10	chr11	98729417	98717889	-	5	1044	34329	470146	ENSMUSG00000017210.14	ENCODEMT000470146	Med24	ENCODEMT000470146	Known	ISM	Prefix	None	None	None	None	None
m54284U_200831_121835/8784190/ccs	TTCACGCAGCCAAGACATCATGCA	mm10	chr17	39847949	39847692	-	1	258	47524	124139	ENSMUSG00000105361.1	ENSMUST00000200021.1	AY036118	AY036118-201	Known	Known	None	None	None	None	None	None
m54284U_200831_121835/87034487/ccs	GATAGACAGCCACATAGCCTGCAA	mm10	chr9	44391743	44392363	+	1	619	27581	470125	ENSMUSG00000032115.14	ENCODEMT000470125	Hyou1	ENCODEMT000470125	Known	ISM	None	None	None	None	None	None
m54284U_200831_121835/107348072/ccs	AGGCTAACGACTAGTAACTTACGA	mm10	chrX	41822571	41821253	-	1	1319	51856	470147	ENSMUSG00000037475.15	ENCODEMT000470147	Thoc2	ENCODEMT000470147	Known	Genomic	None	None	None	None	None	None
m54284U_200831_121835/21563295/ccs	AGATGTACAGTCACTACGCGACTA	mm10	chr9	44391919	44392363	+	1	443	27581	470125	ENSMUSG00000032115.14	ENCODEMT000470125	Hyou1	ENCODEMT000470125	Known	ISM	None	None	None	None	None	None
m54284U_200901_184453/171574045/ccs	AGTACAAGATTGGCTCATTCATGG	mm10	chr2	104787517	104766027	-	7	1961	5574	470148	ENSMUSG00000074994.5	ENCODEMT000470148	Qser1	ENCODEMT000470148	Known	ISM	Prefix	None	None	None	None	None
m54284U_200831_121835/31983599/ccs	CATCAAGTGGAGAACACTAAGGGA	mm10	chr1	162681311	162679912	-	3	377	2709	470134	ENSMUSG00000040225.15	ENCODEMT000470134	Prrc2c	ENCODEMT000470134	Known	ISM	Prefix	None	None	None	None	None
m54284U_200901_184453/88670243/ccs	AAGAGATCTCTTCACAGGTGGAGC	mm10	chr7	66689527	66687508	-	2	1841	21983	57011	ENSMUSG00000030509.17	ENSMUST00000208059.1	Asb7	Asb7-206	Known	Known	None	None	None	None	None	None
m54284U_200901_184453/4851576/ccs	CAAGGAGCATAGCGACCATAGCTA	mm10	chr8	69801161	69801893	+	1	521	25298	470115	ENSMUSG00000031862.10	ENCODEMT000470115	Atp13a1	ENCODEMT000470115	Known	Genomic	None	None	None	None	None	None
m54284U_200831_121835/8847524/ccs	CAATGGAACTAAGGTCATCATGCA	mm10	chr17	39848055	39847692	-	1	356	47524	124139	ENSMUSG00000105361.1	ENSMUST00000200021.1	AY036118	AY036118-201	Known	Known	None	None	None	None	None	None
m54284U_200901_184453/139725137/ccs	TGGTGGTACAGATCTGCTAAGGGA	mm10	chr9	44392007	44392166	+	1	158	27581	470125	ENSMUSG00000032115.14	ENCODEMT000470125	Hyou1	ENCODEMT000470125	Known	ISM	None	None	None	None	None	None
m54284U_200831_121835/171182623/ccs	AGGCTAACGACTAGTAACTTACGA	mm10	chrX	41822470	41821253	-	1	1311	51856	470147	ENSMUSG00000037475.15	ENCODEMT000470147	Thoc2	ENCODEMT000470147	Known	Genomic	None	None	None	None	None	None
m54284U_200901_184453/3475284/ccs	GTACGCAAGAGCTGAAGTCCGTAG	mm10	chr6	87111213	87111818	+	1	612	18007	470149	ENSMUSG00000090891.3	ENCODEMT000470149	D6Ertd527e	ENCODEMT000470149	Known	Genomic	None	None	None	None	None	None
m54284U_200831_121835/8849373/ccs	GGTGCGAAGAATCTGAATCATGCA	mm10	chr17	39847985	39847692	-	1	294	47524	124139	ENSMUSG00000105361.1	ENSMUST00000200021.1	AY036118	AY036118-201	Known	Known	None	None	None	None	None	None
m54284U_200831_121835/155191087/ccs	AGTACAAGATTGGCTCTATAGTCG	mm10	chrX	41821776	41821298	-	1	580	51856	470147	ENSMUSG00000037475.15	ENCODEMT000470147	Thoc2	ENCODEMT000470147	Known	Genomic	None	None	None	None	None	None
m54284U_200831_121835/131664650/ccs	ACAGCAGAAATCCGTCTGGCGCGC	mm10	chr8	69802170	69801546	-	1	625	92876	470150	ENCODEMG000092876	ENCODEMT000470150	ENCODEMG000092876	ENCODEMT000470150	Antisense	Antisense	None	None	None	None	None	None
m54284U_200831_121835/8914335/ccs	ATGCCTAAAGTCACTAATCATGCA	mm10	chr17	39847793	39847692	-	1	102	47524	124139	ENSMUSG00000105361.1	ENSMUST00000200021.1	AY036118	AY036118-201	Known	Known	None	None	None	None	None	None
m54284U_200901_184453/127992697/ccs	GTCGTAGATCCGTCTAGGTGGAGC	mm10	chr4	149887523	149886998	-	1	526	92877	470151	ENCODEMG000092877	ENCODEMT000470151	ENCODEMG000092877	ENCODEMT000470151	Intergenic	Intergenic	None	None	None	None	None	None
m54284U_200831_121835/79954474/ccs	ATTGAGGAATTGGCTCTATAGTCG	mm10	chrX	41822664	41821307	-	1	1459	51856	470147	ENSMUSG00000037475.15	ENCODEMT000470147	Thoc2	ENCODEMT000470147	Known	Genomic	None	None	None	None	None	None
m54284U_200831_121835/129826907/ccs	GGAGAACACCGAAGTAGTGGGTTC	mm10	chr1	162688175	162679911	-	6	863	2709	470152	ENSMUSG00000040225.15	ENCODEMT000470152	Prrc2c	ENCODEMT000470152	Known	ISM	Prefix	None	None	None	None	None
m54284U_200831_121835/58132229/ccs	GAATCTGACTGGCATATTGTCTTA	mm10	chr7	66689537	66689128	-	1	410	21983	470153	ENSMUSG00000030509.17	ENCODEMT000470153	Asb7	ENCODEMT000470153	Known	Genomic	None	None	None	None	None	None
m54284U_200831_121835/17107331/ccs	ATCATTCCTATCAGCAATAAGCTC	mm10	chr9	44392991	44393573	+	1	583	92878	470154	ENCODEMG000092878	ENCODEMT000470154	ENCODEMG000092878	ENCODEMT000470154	Intergenic	Intergenic	None	None	None	None	None	None
m54284U_200831_121835/101451423/ccs	AAGACGGACATCAAGTTTGTCTTA	mm10	chr6	87183325	87114814	-	2	439	18008	470155	ENSMUSG00000033420.12	ENCODEMT000470155	Antxr1	ENCODEMT000470155	Known	Genomic	None	None	None	None	None	None
m54284U_200901_184453/135923588/ccs	ATTGAGGAATTGGCTCTATAGTCG	mm10	chrX	41822657	41821307	-	1	1452	51856	470147	ENSMUSG00000037475.15	ENCODEMT000470147	Thoc2	ENCODEMT000470147	Known	Genomic	None	None	None	None	None	None
m54284U_200831_121835/8914809/ccs	CGAACTTAACAAGCTAATCATGCA	mm10	chr17	39847949	39847692	-	1	258	47524	124139	ENSMUSG00000105361.1	ENSMUST00000200021.1	AY036118	AY036118-201	Known	Known	None	None	None	None	None	None
m54284U_200901_184453/26281908/ccs	TCTTCACAGGTGCGAATGGGCATC	mm10	chr5	138171860	138166042	-	13	1820	15866	470156	ENSMUSG00000029730.16	ENCODEMT000470156	Mcm7	ENCODEMT000470156	Known	ISM	Prefix	None	None	None	None	None
m54284U_200901_184453/118294738/ccs	GCCACATACACTTCGACCGTTCTA	mm10	chr2	104787152	104765970	-	7	1805	5574	470148	ENSMUSG00000074994.5	ENCODEMT000470148	Qser1	ENCODEMT000470148	Known	ISM	Prefix	None	None	None	None	None
m54284U_200831_121835/138478892/ccs	AAGAGATCTCTTCACAGGTGGAGC	mm10	chrX	41827319	41823085	-	6	1160	51856	470157	ENSMUSG00000037475.15	ENCODEMT000470157	Thoc2	ENCODEMT000470157	Known	ISM	Both	None	None	None	None	None
m54284U_200831_121835/8979690/ccs	CAATGGAACTAAGGTCATCATGCA	mm10	chr17	39847985	39847692	-	1	294	47524	124139	ENSMUSG00000105361.1	ENSMUST00000200021.1	AY036118	AY036118-201	Known	Known	None	None	None	None	None	None
m54284U_200831_121835/98763212/ccs	AAGAGATCACACGACCATATTGGC	mm10	chr11	98718066	98717930	-	1	137	34329	470158	ENSMUSG00000017210.14	ENCODEMT000470158	Med24	ENCODEMT000470158	Known	ISM	None	None	None	None	None	None
m54284U_200831_121835/162269579/ccs	CAAGGAGCAAACATCGCGAACGTC	mm10	chr7	66689547	66689288	-	1	262	21983	470153	ENSMUSG00000030509.17	ENCODEMT000470153	Asb7	ENCODEMT000470153	Known	Genomic	None	None	None	None	None	None
m54284U_200831_121835/8981157/ccs	CAATGGAACTAAGGTCATCATGCA	mm10	chr17	39847949	39847692	-	1	258	47524	124139	ENSMUSG00000105361.1	ENSMUST00000200021.1	AY036118	AY036118-201	Known	Known	None	None	None	None	None	None
m54284U_200831_121835/17826588/ccs	GTGTTCTAGCGAGTAATTCGCTAC	mm10	chr2	104766388	104766144	-	1	457	5574	470142	ENSMUSG00000074994.5	ENCODEMT000470142	Qser1	ENCODEMT000470142	Known	Genomic	None	None	None	None	None	None
m54284U_200831_121835/39781113/ccs	CAATGGAAGCTCGGTAGAGGTTGA	mm10	chr8	69802078	69806797	+	7	869	25298	470159	ENSMUSG00000031862.10	ENCODEMT000470159	Atp13a1	ENCODEMT000470159	Known	ISM	Suffix	None	None	None	None	None
m54284U_200831_121835/151193100/ccs	ATAGCGACAAACATCGCGCCCGGA	mm10	chr6	87117368	87117000	-	1	385	92879	470160	ENCODEMG000092879	ENCODEMT000470160	ENCODEMG000092879	ENCODEMT000470160	Intergenic	Intergenic	None	None	None	None	None	None
m54284U_200901_184453/113770712/ccs	AACTCACCGATGAATCCGAACGTC	mm10	chr7	66689605	66689288	-	1	320	21983	470153	ENSMUSG00000030509.17	ENCODEMT000470153	Asb7	ENCODEMT000470153	Known	Genomic	None	None	None	None	None	None
m54284U_200831_121835/159646216/ccs	CATCAAGTGGAGAACACTAAGGGA	mm10	chr1	162681311	162679912	-	3	377	2709	470134	ENSMUSG00000040225.15	ENCODEMT000470134	Prrc2c	ENCODEMT000470134	Known	ISM	Prefix	None	None	None	None	None
m54284U_200831_121835/9044696/ccs	TCCGTCTACATCAAGTATCATGCA	mm10	chr17	39847985	39847692	-	1	294	47524	124139	ENSMUSG00000105361.1	ENSMUST00000200021.1	AY036118	AY036118-201	Known	Known	None	None	None	None	None	None
m54284U_200901_184453/120783895/ccs	TGGTGGTAAGGCTAACAAACGATA	mm10	chr9	44396946	44402962	+	9	2036	27583	71979	ENSMUSG00000032114.9	ENSMUST00000215420.1	Slc37a4	Slc37a4-207	Known	Known	None	None	None	None	None	None
m54284U_200901_184453/118818877/ccs	GCCACATAGAGCTGAACCGTTCTA	mm10	chrX	41825611	41823085	-	1	2527	51856	470161	ENSMUSG00000037475.15	ENCODEMT000470161	Thoc2	ENCODEMT000470161	Known	Genomic	None	None	None	None	None	None
m54284U_200831_121835/30017274/ccs	ATTGAGGACACCTTACACGGACTC	mm10	chr4	149888845	149887467	-	1	1379	92877	470151	ENCODEMG000092877	ENCODEMT000470151	ENCODEMG000092877	ENCODEMT000470151	Intergenic	Intergenic	None	None	None	None	None	None
m54284U_200831_121835/9109601/ccs	ATGCCTAAAGTCACTAATCATGCA	mm10	chr17	39847985	39847692	-	1	294	47524	124139	ENSMUSG00000105361.1	ENSMUST00000200021.1	AY036118	AY036118-201	Known	Known	None	None	None	None	None	None
m54284U_200831_121835/16649013/ccs	CAAGGAGCAAACATCGCGAACGTC	mm10	chr1	162692417	162679950	-	8	1004	2709	470162	ENSMUSG00000040225.15	ENCODEMT000470162	Prrc2c	ENCODEMT000470162	Known	ISM	Prefix	None	None	None	None	None
m54284U_200831_121835/62785182/ccs	CCTCCTGACCGTGAGAATATTGGC	mm10	chr2	104767382	104766877	-	1	506	5574	470163	ENSMUSG00000074994.5	ENCODEMT000470163	Qser1	ENCODEMT000470163	Known	Genomic	None	None	None	None	None	None
m54284U_200831_121835/176818416/ccs	CAATGGAAAGTCACTAGAATAATG	mm10	chr5	138166273	138166052	-	1	222	15866	470164	ENSMUSG00000029730.16	ENCODEMT000470164	Mcm7	ENCODEMT000470164	Known	Genomic	None	None	None	None	None	None
m54284U_200831_121835/9175788/ccs	TGGTGGTAGCCACATAATCATGCA	mm10	chr17	39848049	39847692	-	1	358	47524	124139	ENSMUSG00000105361.1	ENSMUST00000200021.1	AY036118	AY036118-201	Known	Known	None	None	None	None	None	None
m54284U_200831_121835/116066868/ccs	CAAGGAGCGCTCGGTAGCTGCATG	mm10	chr9	44397085	44402497	+	9	1887	27583	71981	ENSMUSG00000032114.9	ENSMUST00000213388.1	Slc37a4	Slc37a4-203	Known	Known	None	None	None	None	None	None
m54284U_200901_184453/27263143/ccs	TGGAACAAGTGTTCTACGTTCGAG	mm10	chr7	66689922	66708862	+	3	1056	21984	470165	ENSMUSG00000053091.16	ENCODEMT000470165	Lins1	ENCODEMT000470165	Known	ISM	Prefix	None	None	None	None	None
m54284U_200831_121835/15271859/ccs	ATCATTCCGCTAACGATATAGTCG	mm10	chr8	69802251	69802500	+	1	250	25298	470166	ENSMUSG00000031862.10	ENCODEMT000470166	Atp13a1	ENCODEMT000470166	Known	Genomic	None	None	None	None	None	None
m54284U_200901_184453/18286574/ccs	GACAGTGCGCCACATAGTTTGTGA	mm10	chr11	98719425	98718917	-	1	509	34329	470167	ENSMUSG00000017210.14	ENCODEMT000470167	Med24	ENCODEMT000470167	Known	Genomic	None	None	None	None	None	None
m54284U_200831_121835/57673698/ccs	GGTGCGAAGATAGACACGTTCGAG	mm10	chrX	41823224	41822871	-	1	158	51856	470161	ENSMUSG00000037475.15	ENCODEMT000470161	Thoc2	ENCODEMT000470161	Known	Genomic	None	None	None	None	None	None
m54284U_200831_121835/122749194/ccs	CGCTGATCAGTGGTCACGCCCGGA	mm10	chr6	87124474	87122941	-	1	1540	92880	470168	ENCODEMG000092880	ENCODEMT000470168	ENCODEMG000092880	ENCODEMT000470168	Intergenic	Intergenic	None	None	None	None	None	None
m54284U_200831_121835/9177079/ccs	TGGTGGTAGCCACATAATCATGCA	mm10	chr17	39847985	39847692	-	1	294	47524	124139	ENSMUSG00000105361.1	ENSMUST00000200021.1	AY036118	AY036118-201	Known	Known	None	None	None	None	None	None
m54284U_200901_184453/154141839/ccs	CATACCAACAAGGAGCTCTATTAC	mm10	chr9	44397093	44402962	+	9	2371	27583	470169	ENSMUSG00000032114.9	ENCODEMT000470169	Slc37a4	ENCODEMT000470169	Known	NIC	None	None	None	None	None	None
m54284U_200831_121835/145686792/ccs	GCCACATATATCAGCATCTATTAC	mm10	chrX	41823343	41822871	-	1	277	51856	470161	ENSMUSG00000037475.15	ENCODEMT000470161	Thoc2	ENCODEMT000470161	Known	Genomic	None	None	None	None	None	None
m54284U_200831_121835/20253071/ccs	GCCAAGACGCTCGGTAGGTTCTTC	mm10	chr4	149887975	149887655	-	1	321	92881	470170	ENCODEMG000092881	ENCODEMT000470170	ENCODEMG000092881	ENCODEMT000470170	Intergenic	Intergenic	None	None	None	None	None	None
m54284U_200901_184453/149357666/ccs	CGAACTTATCTTCACAACTTACGA	mm10	chr1	162682125	162680032	-	1	2102	2709	470171	ENSMUSG00000040225.15	ENCODEMT000470171	Prrc2c	ENCODEMT000470171	Known	Genomic	None	None	None	None	None	None
m54284U_200831_121835/9307112/ccs	CCTCCTGACTAAGGTCATCATGCA	mm10	chr17	39847985	39847692	-	1	294	47524	124139	ENSMUSG00000105361.1	ENSMUST00000200021.1	AY036118	AY036118-201	Known	Known	None	None	None	None	None	None
m54284U_200901_184453/142672128/ccs	ACAGCAGAACGTATCAATCCGCGA	mm10	chrX	41831073	41823085	-	7	1680	51856	135563	ENSMUSG00000037475.15	ENSMUST00000151802.1	Thoc2	Thoc2-214	Known	Known	None	None	None	None	None	None
m54284U_200901_184453/141099496/ccs	CCTCTATCCACTTCGACGTTCGAG	mm10	chr2	104767889	104767033	-	1	857	5574	470163	ENSMUSG00000074994.5	ENCODEMT000470163	Qser1	ENCODEMT000470163	Known	Genomic	None	None	None	None	None	None
m54284U_200831_121835/48564682/ccs	GTCTGTCAGATGAATCACGGACTC	mm10	chr5	138171225	138166055	-	13	1710	15866	470172	ENSMUSG00000029730.16	ENCODEMT000470172	Mcm7	ENCODEMT000470172	Known	NIC	None	None	None	None	None	None
m54284U_200831_121835/9307142/ccs	TGGTGGTAGCCACATAATCATGCA	mm10	chr17	39847985	39847692	-	1	294	47524	124139	ENSMUSG00000105361.1	ENSMUST00000200021.1	AY036118	AY036118-201	Known	Known	None	None	None	None	None	None
m54284U_200901_184453/159777395/ccs	AACTCACCAAGGTACAGAATAATG	mm10	chr8	69802157	69803354	+	1	1089	25298	470166	ENSMUSG00000031862.10	ENCODEMT000470166	Atp13a1	ENCODEMT000470166	Known	Genomic	None	None	None	None	None	None
m54284U_200901_184453/133301010/ccs	AAGAGATCTCTTCACATGCGATCG	mm10	chr9	44397099	44398510	+	1	1412	27583	470173	ENSMUSG00000032114.9	ENCODEMT000470173	Slc37a4	ENCODEMT000470173	Known	Genomic	None	None	None	None	None	None
m54284U_200831_121835/28181704/ccs	GACTAGTACGACTGGATTGTCTTA	mm10	chr7	66689960	66690528	+	1	569	21984	470174	ENSMUSG00000053091.16	ENCODEMT000470174	Lins1	ENCODEMT000470174	Known	Genomic	None	None	None	None	None	None
m54284U_200831_121835/28051972/ccs	CACCTTACATCCTGTATTACCTCG	mm10	chrX	41839752	41823406	-	13	1916	51856	470175	ENSMUSG00000037475.15	ENCODEMT000470175	Thoc2	ENCODEMT000470175	Known	ISM	None	None	None	None	None	None
m54284U_200831_121835/9372264/ccs	ATGCCTAAAGTCACTAATCATGCA	mm10	chr17	39847985	39847692	-	1	294	47524	124139	ENSMUSG00000105361.1	ENSMUST00000200021.1	AY036118	AY036118-201	Known	Known	None	None	None	None	None	None
m54284U_200901_184453/101449748/ccs	ACCACTGTATTGGCTCTGTCTGAA	mm10	chr1	162681012	162680465	-	1	353	2709	470171	ENSMUSG00000040225.15	ENCODEMT000470171	Prrc2c	ENCODEMT000470171	Known	Genomic	None	None	None	None	None	None
m54284U_200901_184453/2754673/ccs	CGCTGATCAGTGGTCACGCCCGGA	mm10	chr6	87124474	87122941	-	1	1540	92880	470168	ENCODEMG000092880	ENCODEMT000470168	ENCODEMG000092880	ENCODEMT000470168	Intergenic	Intergenic	None	None	None	None	None	None
m54284U_200831_121835/30280130/ccs	AACTCACCATCATTCCGCCTGCAA	mm10	chrX	41881967	41823406	-	26	3296	51856	470176	ENSMUSG00000037475.15	ENCODEMT000470176	Thoc2	ENCODEMT000470176	Known	ISM	None	None	None	None	None	None
m54284U_200831_121835/65538004/ccs	ACAGCAGAACGTATCATGGGCATC	mm10	chr8	69803219	69803598	+	1	380	25298	470177	ENSMUSG00000031862.10	ENCODEMT000470177	Atp13a1	ENCODEMT000470177	Known	ISM	None	None	None	None	None	None
m54284U_200901_184453/157090999/ccs	ACACGACCCAAGACTATTGTCTTA	mm10	chr2	104767382	104767129	-	1	254	5574	470163	ENSMUSG00000074994.5	ENCODEMT000470163	Qser1	ENCODEMT000470163	Known	Genomic	None	None	None	None	None	None
m54284U_200831_121835/9374368/ccs	TCCGTCTACATCAAGTATCATGCA	mm10	chr17	39847985	39847692	-	1	294	47524	124139	ENSMUSG00000105361.1	ENSMUST00000200021.1	AY036118	AY036118-201	Known	Known	None	None	None	None	None	None
m54284U_200901_184453/19595310/ccs	GAGCTGAACCATCCTCACGGACTC	mm10	chr5	138168004	138166081	-	1	2145	15866	470164	ENSMUSG00000029730.16	ENCODEMT000470164	Mcm7	ENCODEMT000470164	Known	Genomic	None	None	None	None	None	None
m54284U_200831_121835/94898161/ccs	CCTCCTGAACAGCAGACGTCTAGG	mm10	chr11	98727825	98727660	-	1	166	34329	470178	ENSMUSG00000017210.14	ENCODEMT000470178	Med24	ENCODEMT000470178	Known	Genomic	None	None	None	None	None	None
m54284U_200901_184453/127010622/ccs	CAAGGAGCTAGGATGAGGGCGATG	mm10	chr4	149889886	149889336	-	1	551	92882	470179	ENCODEMG000092882	ENCODEMT000470179	ENCODEMG000092882	ENCODEMT000470179	Intergenic	Intergenic	None	None	None	None	None	None
m54284U_200901_184453/69469273/ccs	GACAGTGCGCGAGTAACGTTCGAG	mm10	chr9	44397100	44402962	+	9	2337	27583	71981	ENSMUSG00000032114.9	ENSMUST00000213388.1	Slc37a4	Slc37a4-203	Known	Known	None	None	None	None	None	None
m54284U_200831_121835/135006899/ccs	CAACCACACATCAAGTATAAGCTC	mm10	chr7	66689961	66714718	+	8	2618	21984	57016	ENSMUSG00000053091.16	ENSMUST00000077967.12	Lins1	Lins1-202	Known	Known	None	None	None	None	None	None
m54284U_200831_121835/9438292/ccs	AGATGTACGGTGCGAAATCATGCA	mm10	chr17	39847985	39847692	-	1	294	47524	124139	ENSMUSG00000105361.1	ENSMUST00000200021.1	AY036118	AY036118-201	Known	Known	None	None	None	None	None	None
m54284U_200901_184453/46664075/ccs	AAGGACACGCCACATACTGCTTTG	mm10	chr1	162705486	162680760	-	13	3701	2709	470180	ENSMUSG00000040225.15	ENCODEMT000470180	Prrc2c	ENCODEMT000470180	Known	ISM	Prefix	None	None	None	None	None
m54284U_200831_121835/121439501/ccs	CAGCGTTAACACAGAACGTTCGAG	mm10	chrX	41823767	41823406	-	2	275	51856	470181	ENSMUSG00000037475.15	ENCODEMT000470181	Thoc2	ENCODEMT000470181	Known	ISM	Both	None	None	None	None	None
m54284U_200901_184453/93193713/ccs	CCTCCTGACCGACAACATCCGCGA	mm10	chr6	87129319	87129086	-	1	245	92883	470182	ENCODEMG000092883	ENCODEMT000470182	ENCODEMG000092883	ENCODEMT000470182	Intergenic	Intergenic	None	None	None	None	None	None
m54284U_200901_184453/66585854/ccs	GACTAGTAAAGGTACATGGCGCGC	mm10	chr8	69803486	69807743	+	9	1465	25298	470183	ENSMUSG00000031862.10	ENCODEMT000470183	Atp13a1	ENCODEMT000470183	Known	ISM	Suffix	None	None	None	None	None
m54284U_200831_121835/9439419/ccs	CCGAAGTAACACGACCATCATGCA	mm10	chr17	39847985	39847692	-	1	294	47524	124139	ENSMUSG00000105361.1	ENSMUST00000200021.1	AY036118	AY036118-201	Known	Known	None	None	None	None	None	None
m54284U_200901_184453/49678634/ccs	GAGCTGAACATCAAGTACGGACTC	mm10	chr5	138166457	138166081	-	1	598	15866	470164	ENSMUSG00000029730.16	ENCODEMT000470164	Mcm7	ENCODEMT000470164	Known	Genomic	None	None	None	None	None	None
m54284U_200831_121835/110231598/ccs	GACAGTGCGCGAGTAACGTTCGAG	mm10	chr9	44397100	44402962	+	9	2337	27583	71981	ENSMUSG00000032114.9	ENSMUST00000213388.1	Slc37a4	Slc37a4-203	Known	Known	None	None	None	None	None	None
m54284U_200901_184453/77070735/ccs	CAACCACACATCAAGTATAAGCTC	mm10	chr7	66689961	66714718	+	8	2618	21984	57016	ENSMUSG00000053091.16	ENSMUST00000077967.12	Lins1	Lins1-202	Known	Known	None	None	None	None	None	None
m54284U_200831_121835/9504394/ccs	ATGCCTAAAGTCACTAATCATGCA	mm10	chr17	39848061	39847692	-	1	339	47524	124139	ENSMUSG00000105361.1	ENSMUST00000200021.1	AY036118	AY036118-201	Known	Known	None	None	None	None	None	None
m54284U_200901_184453/176817308/ccs	GTGTTCTACCGAAGTACCATCTTG	mm10	chr2	104767876	104767465	-	1	412	5574	470184	ENSMUSG00000074994.5	ENCODEMT000470184	Qser1	ENCODEMT000470184	Known	Genomic	None	None	None	None	None	None
m54284U_200901_184453/96994305/ccs	GAGCTGAACCATCCTCACGGACTC	mm10	chr5	138168003	138166081	-	1	2144	15866	470164	ENSMUSG00000029730.16	ENCODEMT000470164	Mcm7	ENCODEMT000470164	Known	Genomic	None	None	None	None	None	None
m54284U_200901_184453/34407415/ccs	CAAGGAGCATAGCGACCATAGCTA	mm10	chr9	44397120	44398616	+	2	676	27583	470185	ENSMUSG00000032114.9	ENCODEMT000470185	Slc37a4	ENCODEMT000470185	Known	ISM	Prefix	None	None	None	None	None
m54284U_200901_184453/87229657/ccs	ATGCCTAAAGTCACTAGTTCAACA	mm10	chr7	66689961	66690528	+	1	566	21984	470174	ENSMUSG00000053091.16	ENCODEMT000470174	Lins1	ENCODEMT000470174	Known	Genomic	None	None	None	None	None	None
m54284U_200831_121835/9570118/ccs	CAATGGAACTAAGGTCATCATGCA	mm10	chr17	39847981	39847692	-	1	290	47524	124139	ENSMUSG00000105361.1	ENSMUST00000200021.1	AY036118	AY036118-201	Known	Known	None	None	None	None	None	None
m54284U_200901_184453/74450638/ccs	AATGTTGCGAACAGGCCATTTGGA	mm10	chrX	41833328	41823406	-	8	1163	51856	470186	ENSMUSG00000037475.15	ENCODEMT000470186	Thoc2	ENCODEMT000470186	Known	ISM	Both	None	None	None	None	None
m54284U_200831_121835/9633811/ccs	ATGCCTAAAGTCACTAATCATGCA	mm10	chr17	39848002	39847692	-	1	311	47524	124139	ENSMUSG00000105361.1	ENSMUST00000200021.1	AY036118	AY036118-201	Known	Known	None	None	None	None	None	None
m54284U_200831_121835/40962681/ccs	TGGTGGTAGCCACATAATCATGCA	mm10	chr11	98729412	98727675	-	3	1267	34329	470187	ENSMUSG00000017210.14	ENCODEMT000470187	Med24	ENCODEMT000470187	Known	ISM	Prefix	None	None	None	None	None
m54284U_200901_184453/114557735/ccs	AGTGGTCAAGTACAAGTATCCGGG	mm10	chr4	149890091	149889399	-	1	693	92882	470179	ENCODEMG000092882	ENCODEMT000470179	ENCODEMG000092882	ENCODEMT000470179	Intergenic	Intergenic	None	None	None	None	None	None
m54284U_200831_121835/71959832/ccs	ACATTGGCAACTCACCTGTCTGAA	mm10	chr7	66689963	66714747	+	6	3453	21984	470188	ENSMUSG00000053091.16	ENCODEMT000470188	Lins1	ENCODEMT000470188	Known	NIC	None	None	None	None	None	None
m54284U_200831_121835/136645362/ccs	AAGGACACAACCGAGAGTCCGTAG	mm10	chr5	138166714	138166285	-	1	659	15866	470164	ENSMUSG00000029730.16	ENCODEMT000470164	Mcm7	ENCODEMT000470164	Known	Genomic	None	None	None	None	None	None
m54284U_200831_121835/9634360/ccs	CCTCCTGACTAAGGTCATCATGCA	mm10	chr17	39847949	39847692	-	1	258	47524	124139	ENSMUSG00000105361.1	ENSMUST00000200021.1	AY036118	AY036118-201	Known	Known	None	None	None	None	None	None
m54284U_200831_121835/175442203/ccs	CAAGGAGCATAGCGACTACGGTTA	mm10	chr2	104768676	104767422	-	1	1172	5574	470184	ENSMUSG00000074994.5	ENCODEMT000470184	Qser1	ENCODEMT000470184	Known	Genomic	None	None	None	None	None	None
m54284U_200901_184453/131138863/ccs	AGAGTCAAGGTGCGAAGACCTTTC	mm10	chrX	41830761	41823406	-	7	1047	51856	135563	ENSMUSG00000037475.15	ENSMUST00000151802.1	Thoc2	Thoc2-214	Known	Known	None	None	None	None	None	None
m54284U_200831_121835/9699736/ccs	ATTGGCTCTATCAGCAACTGCGCA	mm10	chr17	39848061	39847692	-	1	370	47524	124139	ENSMUSG00000105361.1	ENSMUST00000200021.1	AY036118	AY036118-201	Known	Known	None	None	None	None	None	None
m54284U_200831_121835/157485536/ccs	GAGCTGAAGATAGACAGAATAATG	mm10	chr8	69803679	69806784	+	3	805	25298	470189	ENSMUSG00000031862.10	ENCODEMT000470189	Atp13a1	ENCODEMT000470189	Known	NIC	None	None	None	None	None	None
m54284U_200901_184453/92735515/ccs	CGACACACAACCGAGATGTCTGAA	mm10	chr9	44399229	44397746	-	1	1484	92884	470190	ENCODEMG000092884	ENCODEMT000470190	ENCODEMG000092884	ENCODEMT000470190	Antisense	Antisense	None	None	None	None	None	None
m54284U_200831_121835/89457738/ccs	CACCTTACATCCTGTATTACCTCG	mm10	chrX	41839750	41823406	-	12	1855	51856	470191	ENSMUSG00000037475.15	ENCODEMT000470191	Thoc2	ENCODEMT000470191	Known	NNC	None	None	None	None	None	None
m54284U_200901_184453/12517578/ccs	CTCAATGAGTCTGTCACTAAGGGA	mm10	chr1	162682366	162680760	-	3	299	2709	470192	ENSMUSG00000040225.15	ENCODEMT000470192	Prrc2c	ENCODEMT000470192	Known	ISM	Both	None	None	None	None	None
m54284U_200831_121835/7864350/ccs	ACATTGGCAACTCACCTGTCTGAA	mm10	chr6	87136062	87133852	-	1	2211	18008	470193	ENSMUSG00000033420.12	ENCODEMT000470193	Antxr1	ENCODEMT000470193	Known	Genomic	None	None	None	None	None	None
m54284U_200901_184453/4786672/ccs	AGTCACTAGTCTGTCAGCTGCATG	mm10	chr5	138171241	138166683	-	12	1702	15866	470194	ENSMUSG00000029730.16	ENCODEMT000470194	Mcm7	ENCODEMT000470194	Known	ISM	Prefix	None	None	None	None	None
m54284U_200901_184453/91751541/ccs	CGCTGATCAGCCATGCTTGGGAGA	mm10	chr2	104767876	104767685	-	1	109	5574	470184	ENSMUSG00000074994.5	ENCODEMT000470184	Qser1	ENCODEMT000470184	Known	Genomic	None	None	None	None	None	None
m54284U_200831_121835/36046197/ccs	GATGAATCCACCTTACGGTTCTTC	mm10	chr4	149892634	149891445	-	1	1184	92885	470195	ENCODEMG000092885	ENCODEMT000470195	ENCODEMG000092885	ENCODEMT000470195	Intergenic	Intergenic	None	None	None	None	None	None
m54284U_200901_184453/34474339/ccs	AGTCACTAAAGACGGATTACCTCG	mm10	chr11	98729419	98728219	-	1	1201	34329	470196	ENSMUSG00000017210.14	ENCODEMT000470196	Med24	ENCODEMT000470196	Known	Genomic	None	None	None	None	None	None
m54284U_200831_121835/9767501/ccs	CCGAAGTAACACGACCATCATGCA	mm10	chr17	39847793	39847692	-	1	102	47524	124139	ENSMUSG00000105361.1	ENSMUST00000200021.1	AY036118	AY036118-201	Known	Known	None	None	None	None	None	None
m54284U_200901_184453/119604802/ccs	ACATTGGCAACTCACCTGTCTGAA	mm10	chr7	66689958	66714747	+	6	3453	21984	470188	ENSMUSG00000053091.16	ENCODEMT000470188	Lins1	ENCODEMT000470188	Known	NIC	None	None	None	None	None	None
m54284U_200831_121835/47972996/ccs	AACAACCAAGTGGTCACATTTGGA	mm10	chr2	104768378	104767697	-	1	599	5574	470184	ENSMUSG00000074994.5	ENCODEMT000470184	Qser1	ENCODEMT000470184	Known	Genomic	None	None	None	None	None	None
m54284U_200831_121835/39059585/ccs	AACAACCAAGATCGCACTGCTTTG	mm10	chr8	69803771	69806798	+	1	3028	25298	470197	ENSMUSG00000031862.10	ENCODEMT000470197	Atp13a1	ENCODEMT000470197	Known	Genomic	None	None	None	None	None	None
m54284U_200901_184453/38076497/ccs	ATCATTCCGCTAACGAATTCATGG	mm10	chr6	87136381	87133853	-	1	2530	18008	470193	ENSMUSG00000033420.12	ENCODEMT000470193	Antxr1	ENCODEMT000470193	Known	Genomic	None	None	None	None	None	None
m54284U_200901_184453/13894132/ccs	GAATCTGACCAGTTCACGTTCGAG	mm10	chrX	41823765	41823408	-	2	275	51856	470181	ENSMUSG00000037475.15	ENCODEMT000470181	Thoc2	ENCODEMT000470181	Known	ISM	Both	None	None	None	None	None
m54284U_200831_121835/9897691/ccs	CCTCCTGACTAAGGTCATCATGCA	mm10	chr17	39847985	39847692	-	1	294	47524	124139	ENSMUSG00000105361.1	ENSMUST00000200021.1	AY036118	AY036118-201	Known	Known	None	None	None	None	None	None
m54284U_200901_184453/125307300/ccs	GCCACATATATCAGCATCTATTAC	mm10	chr6	87135548	87133854	-	1	1696	18008	470193	ENSMUSG00000033420.12	ENCODEMT000470193	Antxr1	ENCODEMT000470193	Known	Genomic	None	None	None	None	None	None
m54284U_200901_184453/162137605/ccs	CTGTAGCCAACCGAGAATATTGGC	mm10	chr5	138167598	138166728	-	3	481	15866	470198	ENSMUSG00000029730.16	ENCODEMT000470198	Mcm7	ENCODEMT000470198	Known	ISM	Suffix	None	None	None	None	None
m54284U_200901_184453/76940291/ccs	AGAGTCAAAAGAGATCCGTTCGAG	mm10	chrX	41824085	41823197	-	1	693	51856	470161	ENSMUSG00000037475.15	ENCODEMT000470161	Thoc2	ENCODEMT000470161	Known	Genomic	None	None	None	None	None	None
m54284U_200831_121835/9964267/ccs	AAGGTACAAATCCGTCATCATGCA	mm10	chr17	39848061	39847692	-	1	370	47524	124139	ENSMUSG00000105361.1	ENSMUST00000200021.1	AY036118	AY036118-201	Known	Known	None	None	None	None	None	None
m54284U_200901_184453/12978166/ccs	AGTCACTAAAGACGGATTACCTCG	mm10	chr11	98729418	98728225	-	1	1195	34329	470196	ENSMUSG00000017210.14	ENCODEMT000470196	Med24	ENCODEMT000470196	Known	Genomic	None	None	None	None	None	None
m54284U_200831_121835/179241017/ccs	AAGGACACCCGAAGTAGGTGGAGC	mm10	chr2	104768378	104767975	-	1	398	5574	470199	ENSMUSG00000074994.5	ENCODEMT000470199	Qser1	ENCODEMT000470199	Known	Genomic	None	None	None	None	None	None
m54284U_200901_184453/121242802/ccs	AGCAGGAACGACACACCGCGACTA	mm10	chrX	41826064	41823477	-	5	534	51856	470200	ENSMUSG00000037475.15	ENCODEMT000470200	Thoc2	ENCODEMT000470200	Known	ISM	Both	None	None	None	None	None
m54284U_200901_184453/165873648/ccs	CCTCTATCAGATGTACTTATTCTG	mm10	chr6	87135461	87133854	-	1	1609	18008	470193	ENSMUSG00000033420.12	ENCODEMT000470193	Antxr1	ENCODEMT000470193	Known	Genomic	None	None	None	None	None	None
m54284U_200901_184453/139134102/ccs	AACTCACCGATGAATCTTCGCTAC	mm10	chr9	44398530	44399027	+	1	498	27583	470201	ENSMUSG00000032114.9	ENCODEMT000470201	Slc37a4	ENCODEMT000470201	Known	Genomic	None	None	None	None	None	None
m54284U_200831_121835/10094563/ccs	TGGTGGTAGCCACATAATCATGCA	mm10	chr17	39847984	39847692	-	1	293	47524	124139	ENSMUSG00000105361.1	ENSMUST00000200021.1	AY036118	AY036118-201	Known	Known	None	None	None	None	None	None
m54284U_200901_184453/119800208/ccs	ACATTGGCAACTCACCTGTCTGAA	mm10	chr7	66689958	66714747	+	6	3453	21984	470188	ENSMUSG00000053091.16	ENCODEMT000470188	Lins1	ENCODEMT000470188	Known	NIC	None	None	None	None	None	None
m54284U_200831_121835/159516579/ccs	AACTCACCGATGAATCTTCGCTAC	mm10	chr8	69803775	69807745	+	8	1258	25298	470202	ENSMUSG00000031862.10	ENCODEMT000470202	Atp13a1	ENCODEMT000470202	Known	ISM	Suffix	None	None	None	None	None
m54284U_200831_121835/10159900/ccs	CAATGGAACTAAGGTCATCATGCA	mm10	chr17	39847985	39847692	-	1	294	47524	124139	ENSMUSG00000105361.1	ENSMUST00000200021.1	AY036118	AY036118-201	Known	Known	None	None	None	None	None	None
m54284U_200831_121835/134808520/ccs	GTCTGTCAGATGAATCTGGTATAC	mm10	chr6	87135547	87133876	-	1	1673	18008	470193	ENSMUSG00000033420.12	ENCODEMT000470193	Antxr1	ENCODEMT000470193	Known	Genomic	None	None	None	None	None	None
m54284U_200901_184453/137954926/ccs	ACGTATCAAGTGGTCACTATTTCA	mm10	chr11	98728394	98728225	-	1	171	34329	470196	ENSMUSG00000017210.14	ENCODEMT000470196	Med24	ENCODEMT000470196	Known	Genomic	None	None	None	None	None	None
m54284U_200831_121835/121963867/ccs	CTGGCATAAGTACAAGACGTTAAC	mm10	chr9	44398949	44398418	-	1	270	92884	470190	ENCODEMG000092884	ENCODEMT000470190	ENCODEMG000092884	ENCODEMT000470190	Antisense	Antisense	None	None	None	None	None	None
m54284U_200901_184453/89982339/ccs	CTGTAGCCAACCGAGAATATTGGC	mm10	chr1	162682648	162680762	-	3	424	2709	470192	ENSMUSG00000040225.15	ENCODEMT000470192	Prrc2c	ENCODEMT000470192	Known	ISM	Both	None	None	None	None	None
m54284U_200831_121835/10226073/ccs	ATGCCTAAAGTCACTAATCATGCA	mm10	chr17	39848061	39847692	-	1	370	47524	124139	ENSMUSG00000105361.1	ENSMUST00000200021.1	AY036118	AY036118-201	Known	Known	None	None	None	None	None	None
m54284U_200901_184453/135400186/ccs	ACATTGGCAACTCACCTGTCTGAA	mm10	chr7	66689965	66709401	+	4	987	21984	470203	ENSMUSG00000053091.16	ENCODEMT000470203	Lins1	ENCODEMT000470203	Known	ISM	Prefix	None	None	None	None	None
m54284U_200901_184453/56033892/ccs	CCTCCTGACCGACAACTGGGCATC	mm10	chr4	149955009	149896429	-	3	2912	12832	33303	ENSMUSG00000039911.13	ENSMUST00000038562.8	Spsb1	Spsb1-201	Known	Known	None	None	None	None	None	None
m54284U_200831_121835/159843721/ccs	ACAGCAGAAATCCGTCTGGCGCGC	mm10	chr6	87135127	87134645	-	1	484	18008	470193	ENSMUSG00000033420.12	ENCODEMT000470193	Antxr1	ENCODEMT000470193	Known	Genomic	None	None	None	None	None	None
m54284U_200831_121835/127929175/ccs	CTGTAGCCGTGTTCTAGACCTTTC	mm10	chrX	41824845	41824140	-	1	510	51856	470161	ENSMUSG00000037475.15	ENCODEMT000470161	Thoc2	ENCODEMT000470161	Known	Genomic	None	None	None	None	None	None
m54284U_200831_121835/10356439/ccs	CAATGGAACTAAGGTCATCATGCA	mm10	chr17	39847938	39847692	-	1	247	47524	124139	ENSMUSG00000105361.1	ENSMUST00000200021.1	AY036118	AY036118-201	Known	Known	None	None	None	None	None	None
m54284U_200831_121835/18024803/ccs	CAATGGAACTAAGGTCATCATGCA	mm10	chr5	138169715	138166729	-	10	1513	15866	470204	ENSMUSG00000029730.16	ENCODEMT000470204	Mcm7	ENCODEMT000470204	Known	ISM	Both	None	None	None	None	None
m54284U_200901_184453/79430858/ccs	CCTCCTGACCGTGAGATGTCTGAA	mm10	chr9	44401937	44401695	-	1	243	92886	470205	ENCODEMG000092886	ENCODEMT000470205	ENCODEMG000092886	ENCODEMT000470205	Antisense	Antisense	None	None	None	None	None	None
m54284U_200901_184453/117375855/ccs	AACTCACCATCATTCCGCCTGCAA	mm10	chrX	41824744	41824140	-	1	409	51856	470161	ENSMUSG00000037475.15	ENCODEMT000470161	Thoc2	ENCODEMT000470161	Known	Genomic	None	None	None	None	None	None
m54284U_200831_121835/83298771/ccs	CCGTGAGAACCTCCAATTGTCTTA	mm10	chr2	104768427	104767891	-	1	438	5574	470199	ENSMUSG00000074994.5	ENCODEMT000470199	Qser1	ENCODEMT000470199	Known	Genomic	None	None	None	None	None	None
m54284U_200901_184453/79562690/ccs	ACCACTGTATTGGCTCTGTCTGAA	mm10	chr6	87135548	87135012	-	1	538	18008	470193	ENSMUSG00000033420.12	ENCODEMT000470193	Antxr1	ENCODEMT000470193	Known	Genomic	None	None	None	None	None	None
m54284U_200831_121835/138150398/ccs	AAGAGATCTGGAACAATGGGCATC	mm10	chr1	162702276	162680765	-	12	2464	2709	470206	ENSMUSG00000040225.15	ENCODEMT000470206	Prrc2c	ENCODEMT000470206	Known	ISM	Both	None	None	None	None	None
m54284U_200901_184453/38929371/ccs	CTGTAGCCAACCGAGAATATTGGC	mm10	chr8	69804084	69805697	+	1	1588	25298	470197	ENSMUSG00000031862.10	ENCODEMT000470197	Atp13a1	ENCODEMT000470197	Known	Genomic	None	None	None	None	None	None
m54284U_200831_121835/10356902/ccs	TGGTGGTAGCCACATAATCATGCA	mm10	chr17	39847985	39847692	-	1	294	47524	124139	ENSMUSG00000105361.1	ENSMUST00000200021.1	AY036118	AY036118-201	Known	Known	None	None	None	None	None	None
m54284U_200831_121835/55443804/ccs	CGAACTTATCTTCACACGTTCGAG	mm10	chrX	41824744	41824140	-	1	409	51856	470161	ENSMUSG00000037475.15	ENCODEMT000470161	Thoc2	ENCODEMT000470161	Known	Genomic	None	None	None	None	None	None
m54284U_200831_121835/109906160/ccs	TGGAACAAGTGTTCTACGTTCGAG	mm10	chr11	98729419	98728446	-	3	494	34329	470207	ENSMUSG00000017210.14	ENCODEMT000470207	Med24	ENCODEMT000470207	Known	ISM	Prefix	None	None	None	None	None
m54284U_200901_184453/97583282/ccs	AGGCTAACTCCGTCTAGTTACGTA	mm10	chr6	87135244	87135122	-	1	124	18008	470193	ENSMUSG00000033420.12	ENCODEMT000470193	Antxr1	ENCODEMT000470193	Known	Genomic	None	None	None	None	None	None
m54284U_200831_121835/16779040/ccs	CCGACAACGTCTGTCACCATCTTG	mm10	chr8	69804755	69805006	+	1	258	25298	470197	ENSMUSG00000031862.10	ENCODEMT000470197	Atp13a1	ENCODEMT000470197	Known	Genomic	None	None	None	None	None	None
m54284U_200831_121835/30476522/ccs	CCTCCTGACCGACAACTGGGCATC	mm10	chr4	149955009	149896429	-	3	2912	12832	33303	ENSMUSG00000039911.13	ENSMUST00000038562.8	Spsb1	Spsb1-201	Known	Known	None	None	None	None	None	None
m54284U_200831_121835/10420881/ccs	CGAACTTAACAAGCTAATCATGCA	mm10	chr17	39848002	39847692	-	1	311	47524	124139	ENSMUSG00000105361.1	ENSMUST00000200021.1	AY036118	AY036118-201	Known	Known	None	None	None	None	None	None
m54284U_200901_184453/114821983/ccs	CACTTCGAAACCGAGAGAATAATG	mm10	chrX	41825116	41824812	-	1	109	51856	470161	ENSMUSG00000037475.15	ENCODEMT000470161	Thoc2	ENCODEMT000470161	Known	Genomic	None	None	None	None	None	None
m54284U_200831_121835/171313272/ccs	TGGAACAAGTGTTCTACGTTCGAG	mm10	chr2	104768378	104768134	-	1	146	5574	470199	ENSMUSG00000074994.5	ENCODEMT000470199	Qser1	ENCODEMT000470199	Known	Genomic	None	None	None	None	None	None
m54284U_200901_184453/168035709/ccs	ACATTGGCAACTCACCATATTGGC	mm10	chr8	69805146	69805607	+	1	468	25298	470197	ENSMUSG00000031862.10	ENCODEMT000470197	Atp13a1	ENCODEMT000470197	Known	Genomic	None	None	None	None	None	None
m54284U_200831_121835/5702325/ccs	CTCAATGAGTCTGTCACTAAGGGA	mm10	chr6	87136175	87135494	-	1	683	18008	470193	ENSMUSG00000033420.12	ENCODEMT000470193	Antxr1	ENCODEMT000470193	Known	Genomic	None	None	None	None	None	None
m54284U_200831_121835/131269366/ccs	AGCAGGAACGACACACCGCGACTA	mm10	chrX	41827319	41825417	-	3	456	51856	470208	ENSMUSG00000037475.15	ENCODEMT000470208	Thoc2	ENCODEMT000470208	Known	ISM	Prefix	None	None	None	None	None
m54284U_200831_121835/104467167/ccs	TGGAACAAACAGCAGATACGGTTA	mm10	chr9	44401917	44401713	-	1	237	92886	470205	ENCODEMG000092886	ENCODEMT000470205	ENCODEMG000092886	ENCODEMT000470205	Antisense	Antisense	None	None	None	None	None	None
m54284U_200831_121835/10486103/ccs	ATGCCTAAAGTCACTAATCATGCA	mm10	chr17	39847985	39847692	-	1	294	47524	124139	ENSMUSG00000105361.1	ENSMUST00000200021.1	AY036118	AY036118-201	Known	Known	None	None	None	None	None	None
m54284U_200901_184453/109315031/ccs	GACAGTGCGCCACATAGTTTGTGA	mm10	chr8	69805221	69805726	+	3	353	25298	470209	ENSMUSG00000031862.10	ENCODEMT000470209	Atp13a1	ENCODEMT000470209	Known	ISM	None	None	None	None	None	None
m54284U_200901_184453/73729499/ccs	CTCAATGAGTCTGTCACTAAGGGA	mm10	chr6	87136175	87135494	-	1	683	18008	470193	ENSMUSG00000033420.12	ENCODEMT000470193	Antxr1	ENCODEMT000470193	Known	Genomic	None	None	None	None	None	None
m54284U_200831_121835/59180072/ccs	GTACGCAACCAGTTCATCACTTTA	mm10	chr4	149897261	149896843	-	1	419	12832	470210	ENSMUSG00000039911.13	ENCODEMT000470210	Spsb1	ENCODEMT000470210	Known	Genomic	None	None	None	None	None	None
m54284U_200831_121835/10487438/ccs	ATGCCTAAAGTCACTAATCATGCA	mm10	chr17	39847985	39847692	-	1	294	47524	124139	ENSMUSG00000105361.1	ENSMUST00000200021.1	AY036118	AY036118-201	Known	Known	None	None	None	None	None	None
m54284U_200831_121835/139200857/ccs	CTGGCATAACAAGCTACTTTGGTC	mm10	chr2	104768848	104768212	-	1	538	5574	470199	ENSMUSG00000074994.5	ENCODEMT000470199	Qser1	ENCODEMT000470199	Known	Genomic	None	None	None	None	None	None
m54284U_200901_184453/73926172/ccs	ACAGCAGAACGTATCATGGGCATC	mm10	chr1	162704522	162680765	-	13	2732	2709	470180	ENSMUSG00000040225.15	ENCODEMT000470180	Prrc2c	ENCODEMT000470180	Known	ISM	Prefix	None	None	None	None	None
m54284U_200831_121835/27330482/ccs	GACAGTGCGCCACATAGTTTGTGA	mm10	chr6	87136132	87135496	-	1	638	18008	470193	ENSMUSG00000033420.12	ENCODEMT000470193	Antxr1	ENCODEMT000470193	Known	Genomic	None	None	None	None	None	None
m54284U_200831_121835/788691/ccs	CAATGGAACTAAGGTCATCATGCA	mm10	chr5	138169643	138166756	-	10	1513	15866	470204	ENSMUSG00000029730.16	ENCODEMT000470204	Mcm7	ENCODEMT000470204	Known	ISM	Both	None	None	None	None	None
m54284U_200831_121835/127140915/ccs	AGCCATGCACTATGCAGCCTGCAA	mm10	chr9	44407041	44403760	-	4	808	27585	71987	ENSMUSG00000032112.10	ENSMUST00000213747.1	Trappc4	Trappc4-202	Known	Known	None	None	None	None	None	None
m54284U_200901_184453/33819070/ccs	ACATTGGCAATCCGTCACTCGTAA	mm10	chr7	66689967	66708858	+	2	876	21984	57012	ENSMUSG00000053091.16	ENSMUST00000153007.1	Lins1	Lins1-211	Known	Known	None	None	None	None	None	None
m54284U_200831_121835/10552211/ccs	CCGAAGTAACACGACCATCATGCA	mm10	chr17	39848002	39847692	-	1	311	47524	124139	ENSMUSG00000105361.1	ENSMUST00000200021.1	AY036118	AY036118-201	Known	Known	None	None	None	None	None	None
m54284U_200831_121835/30213059/ccs	GTACGCAACCAGTTCATCACTTTA	mm10	chr8	69805399	69807742	+	4	1250	25298	470211	ENSMUSG00000031862.10	ENCODEMT000470211	Atp13a1	ENCODEMT000470211	Known	ISM	Suffix	None	None	None	None	None
m54284U_200831_121835/22741975/ccs	CAATGGAACTAAGGTCGTTCAACA	mm10	chrX	41826294	41825629	-	1	666	51856	470212	ENSMUSG00000037475.15	ENCODEMT000470212	Thoc2	ENCODEMT000470212	Known	Genomic	None	None	None	None	None	None
m54284U_200831_121835/10682586/ccs	TCCGTCTACATCAAGTATCATGCA	mm10	chr17	39847985	39847692	-	1	294	47524	124139	ENSMUSG00000105361.1	ENSMUST00000200021.1	AY036118	AY036118-201	Known	Known	None	None	None	None	None	None
m54284U_200901_184453/165874468/ccs	AATCCGTCAACTCACCCATTTGGA	mm10	chr11	98728752	98728446	-	1	308	34329	470196	ENSMUSG00000017210.14	ENCODEMT000470196	Med24	ENCODEMT000470196	Known	Genomic	None	None	None	None	None	None
m54284U_200831_121835/18547963/ccs	ACAGCAGAACGTATCATGGGCATC	mm10	chr1	162704522	162680765	-	13	2732	2709	470180	ENSMUSG00000040225.15	ENCODEMT000470180	Prrc2c	ENCODEMT000470180	Known	ISM	Prefix	None	None	None	None	None
m54284U_200901_184453/84216533/ccs	TGGAACAAGTGTTCTACGTTCGAG	mm10	chr9	44407021	44403760	-	4	788	27585	71987	ENSMUSG00000032112.10	ENSMUST00000213747.1	Trappc4	Trappc4-202	Known	Known	None	None	None	None	None	None
m54284U_200901_184453/123799573/ccs	TGGTGGTAGCCACATAATCATGCA	mm10	chr2	104769695	104768527	-	1	1169	5574	470213	ENSMUSG00000074994.5	ENCODEMT000470213	Qser1	ENCODEMT000470213	Known	Genomic	None	None	None	None	None	None
m54284U_200831_121835/66061433/ccs	TCTTCACAGCTCGGTAACGTTAAC	mm10	chr6	87217369	87135686	-	6	2153	18008	470214	ENSMUSG00000033420.12	ENCODEMT000470214	Antxr1	ENCODEMT000470214	Known	ISM	Suffix	None	None	None	None	None
m54284U_200901_184453/10684950/ccs	AGCCATGCCCAGTTCACACAATTG	mm10	chr4	149897666	149896843	-	1	824	12832	470210	ENSMUSG00000039911.13	ENCODEMT000470210	Spsb1	ENCODEMT000470210	Known	Genomic	None	None	None	None	None	None
m54284U_200831_121835/10683761/ccs	ATGCCTAAAGTCACTAATCATGCA	mm10	chr17	39848002	39847692	-	1	311	47524	124139	ENSMUSG00000105361.1	ENSMUST00000200021.1	AY036118	AY036118-201	Known	Known	None	None	None	None	None	None
m54284U_200831_121835/26544168/ccs	CACTTCGAATCCTGTAGTCATATG	mm10	chrX	41827319	41826078	-	2	221	51856	470215	ENSMUSG00000037475.15	ENCODEMT000470215	Thoc2	ENCODEMT000470215	Known	ISM	Prefix	None	None	None	None	None
m54284U_200901_184453/120915680/ccs	AGTCACTAGAGTTAGCACTCGTAA	mm10	chr9	44407022	44403760	-	4	789	27585	71987	ENSMUSG00000032112.10	ENSMUST00000213747.1	Trappc4	Trappc4-202	Known	Known	None	None	None	None	None	None
m54284U_200901_184453/175507589/ccs	CAAGGAGCGCTCGGTAGCTGCATG	mm10	chr5	138167645	138166765	-	3	483	15866	470198	ENSMUSG00000029730.16	ENCODEMT000470198	Mcm7	ENCODEMT000470198	Known	ISM	Suffix	None	None	None	None	None
m54284U_200831_121835/77596688/ccs	ACAGCAGAACGTATCATGGGCATC	mm10	chr1	162704522	162680765	-	13	2732	2709	470180	ENSMUSG00000040225.15	ENCODEMT000470180	Prrc2c	ENCODEMT000470180	Known	ISM	Prefix	None	None	None	None	None
m54284U_200901_184453/143655033/ccs	GTACGCAACCAGTTCATCACTTTA	mm10	chr8	69805378	69807749	+	4	1249	25298	470211	ENSMUSG00000031862.10	ENCODEMT000470211	Atp13a1	ENCODEMT000470211	Known	ISM	Suffix	None	None	None	None	None
m54284U_200831_121835/71762154/ccs	GCCACATACGGATTGCCTATTTCA	mm10	chr7	66689968	66708133	+	3	259	21984	470165	ENSMUSG00000053091.16	ENCODEMT000470165	Lins1	ENCODEMT000470165	Known	ISM	Prefix	None	None	None	None	None
m54284U_200901_184453/13699331/ccs	GCCACATACACTTCGAGCTGCATG	mm10	chr11	98741810	98764371	+	9	1569	34331	90439	ENSMUSG00000058756.13	ENSMUST00000103139.10	Thra	Thra-202	Known	Known	None	None	None	None	None	None
m54284U_200901_184453/126551699/ccs	CATACCAACAAGGAGCTCTATTAC	mm10	chr9	44407340	44403760	-	5	959	27585	71988	ENSMUSG00000032112.10	ENSMUST00000034623.7	Trappc4	Trappc4-201	Known	Known	None	None	None	None	None	None
m54284U_200831_121835/10750345/ccs	TGGTGGTAGCCACATAATCATGCA	mm10	chr17	39847985	39847692	-	1	294	47524	124139	ENSMUSG00000105361.1	ENSMUST00000200021.1	AY036118	AY036118-201	Known	Known	None	None	None	None	None	None
m54284U_200901_184453/147589699/ccs	CCTCTATCCACTTCGAACTTACGA	mm10	chr7	66690516	66690885	+	1	368	21984	470174	ENSMUSG00000053091.16	ENCODEMT000470174	Lins1	ENCODEMT000470174	Known	Genomic	None	None	None	None	None	None
m54284U_200901_184453/138414907/ccs	GATGAATCCACCTTACGGTTCTTC	mm10	chr8	69805734	69806626	+	1	899	25298	470197	ENSMUSG00000031862.10	ENCODEMT000470197	Atp13a1	ENCODEMT000470197	Known	Genomic	None	None	None	None	None	None
m54284U_200901_184453/25888642/ccs	ATCATTCCTATCAGCAATAAGCTC	mm10	chrX	41828879	41826105	-	1	2872	51856	470212	ENSMUSG00000037475.15	ENCODEMT000470212	Thoc2	ENCODEMT000470212	Known	Genomic	None	None	None	None	None	None
m54284U_200831_121835/56756996/ccs	TATCAGCAAACGTGATGACCTTTC	mm10	chr9	44407059	44403760	-	4	826	27585	71987	ENSMUSG00000032112.10	ENSMUST00000213747.1	Trappc4	Trappc4-202	Known	Known	None	None	None	None	None	None
m54284U_200901_184453/69077385/ccs	CACTTCGAGAATCTGAGCCTGCAA	mm10	chr6	87136474	87135862	-	1	614	18008	470193	ENSMUSG00000033420.12	ENCODEMT000470193	Antxr1	ENCODEMT000470193	Known	Genomic	None	None	None	None	None	None
m54284U_200831_121835/10750463/ccs	TTCACGCAGCCAAGACATCATGCA	mm10	chr17	39847985	39847692	-	1	294	47524	124139	ENSMUSG00000105361.1	ENSMUST00000200021.1	AY036118	AY036118-201	Known	Known	None	None	None	None	None	None
m54284U_200901_184453/166332712/ccs	AAGAGATCTGGAACAATGGGCATC	mm10	chr1	162702390	162680760	-	12	2464	2709	470206	ENSMUSG00000040225.15	ENCODEMT000470206	Prrc2c	ENCODEMT000470206	Known	ISM	Both	None	None	None	None	None
m54284U_200901_184453/54265918/ccs	CAACCACAACTATGCAAAACGATA	mm10	chr2	104769648	104768923	-	1	229	5574	470213	ENSMUSG00000074994.5	ENCODEMT000470213	Qser1	ENCODEMT000470213	Known	Genomic	None	None	None	None	None	None
m54284U_200831_121835/92473121/ccs	AGATCGCAGTGTTCTACTGCTTTG	mm10	chr8	69806076	69808334	+	1	2265	25298	470197	ENSMUSG00000031862.10	ENCODEMT000470197	Atp13a1	ENCODEMT000470197	Known	Genomic	None	None	None	None	None	None
m54284U_200831_121835/141232553/ccs	AACGTGATACAGCAGATGTCTGAA	mm10	chr4	149906516	149897987	-	2	456	12832	33305	ENSMUSG00000039911.13	ENSMUST00000105684.1	Spsb1	Spsb1-202	Known	Known	None	None	None	None	None	None
m54284U_200831_121835/167182795/ccs	CCTAATCCAGAGTCAAATAAGCTC	mm10	chrX	41911894	41827183	-	23	2780	51856	470216	ENSMUSG00000037475.15	ENCODEMT000470216	Thoc2	ENCODEMT000470216	Known	ISM	Prefix	None	None	None	None	None
m54284U_200901_184453/55837635/ccs	AACAACCAAGATCGCACTGCTTTG	mm10	chr5	138167535	138167023	-	1	513	15866	470217	ENSMUSG00000029730.16	ENCODEMT000470217	Mcm7	ENCODEMT000470217	Known	Genomic	None	None	None	None	None	None
m54284U_200901_184453/158794288/ccs	GTGTTCTAGCGAGTAACGTTCGAG	mm10	chr11	98741826	98756128	+	3	551	34331	470218	ENSMUSG00000058756.13	ENCODEMT000470218	Thra	ENCODEMT000470218	Known	ISM	Prefix	None	None	None	None	None
m54284U_200831_121835/10813448/ccs	ATGCCTAAAGTCACTAATCATGCA	mm10	chr17	39847989	39847692	-	1	298	47524	124139	ENSMUSG00000105361.1	ENSMUST00000200021.1	AY036118	AY036118-201	Known	Known	None	None	None	None	None	None
m54284U_200831_121835/90048505/ccs	GCCACATAGAGCTGAACCGTTCTA	mm10	chr9	44407053	44403762	-	4	818	27585	71987	ENSMUSG00000032112.10	ENSMUST00000213747.1	Trappc4	Trappc4-202	Known	Known	None	None	None	None	None	None
m54284U_200831_121835/7472848/ccs	AATCCGTCCCAGTTCAACTCGTAA	mm10	chr2	104770043	104768923	-	1	624	5574	470213	ENSMUSG00000074994.5	ENCODEMT000470213	Qser1	ENCODEMT000470213	Known	Genomic	None	None	None	None	None	None
m54284U_200901_184453/64751096/ccs	TATCAGCAAACGTGATGTCCGTAG	mm10	chr7	66692598	66694082	+	1	1485	21984	470219	ENSMUSG00000053091.16	ENCODEMT000470219	Lins1	ENCODEMT000470219	Known	Genomic	None	None	None	None	None	None
m54284U_200901_184453/130353599/ccs	AGTCACTAAAGACGGATTACCTCG	mm10	chr8	69806120	69807745	+	2	1533	25298	470220	ENSMUSG00000031862.10	ENCODEMT000470220	Atp13a1	ENCODEMT000470220	Known	ISM	None	None	None	None	None	None
m54284U_200831_121835/10813714/ccs	ATGCCTAAAGTCACTAATCATGCA	mm10	chr17	39847985	39847692	-	1	294	47524	124139	ENSMUSG00000105361.1	ENSMUST00000200021.1	AY036118	AY036118-201	Known	Known	None	None	None	None	None	None
m54284U_200901_184453/123143359/ccs	TGAAGAGAAAACATCGCATGATCA	mm10	chr9	44407008	44404289	-	1	2714	27585	71992	ENSMUSG00000032112.10	ENSMUST00000215731.1	Trappc4	Trappc4-204	Known	Known	None	None	None	None	None	None
m54284U_200901_184453/91686166/ccs	CACTTCGAGAATCTGAGCCTGCAA	mm10	chr6	87335343	87135861	-	18	2824	18008	47121	ENSMUSG00000033420.12	ENSMUST00000042025.11	Antxr1	Antxr1-201	Known	Known	None	None	None	None	None	None
m54284U_200901_184453/459080/ccs	AAGAGATCTCTTCACATGCGATCG	mm10	chr1	162684231	162680766	-	4	625	2709	470221	ENSMUSG00000040225.15	ENCODEMT000470221	Prrc2c	ENCODEMT000470221	Known	ISM	Both	None	None	None	None	None
m54284U_200831_121835/10814543/ccs	ATGCCTAAAGTCACTAATCATGCA	mm10	chr17	39848061	39847692	-	1	370	47524	124139	ENSMUSG00000105361.1	ENSMUST00000200021.1	AY036118	AY036118-201	Known	Known	None	None	None	None	None	None
m54284U_200901_184453/33883035/ccs	TCTTCACACTGTAGCCCGTTCGAG	mm10	chrX	41911892	41827183	-	23	2771	51856	470216	ENSMUSG00000037475.15	ENCODEMT000470216	Thoc2	ENCODEMT000470216	Known	ISM	Prefix	None	None	None	None	None
m54284U_200831_121835/3213722/ccs	GTACGCAACCAGTTCAACGCCGGC	mm10	chr9	44406970	44404398	-	3	334	27585	470222	ENSMUSG00000032112.10	ENCODEMT000470222	Trappc4	ENCODEMT000470222	Known	ISM	Both	None	None	None	None	None
m54284U_200831_121835/60491329/ccs	AAGAGATCCCGTGAGAACGTTAAC	mm10	chr5	138169707	138167139	-	9	1368	15866	470223	ENSMUSG00000029730.16	ENCODEMT000470223	Mcm7	ENCODEMT000470223	Known	ISM	Prefix	None	None	None	None	None
m54284U_200831_121835/43386366/ccs	TGGTGGTATCCGTCTACCGTTCTA	mm10	chr2	104787601	104770043	-	6	2015	5574	470224	ENSMUSG00000074994.5	ENCODEMT000470224	Qser1	ENCODEMT000470224	Known	ISM	Prefix	None	None	None	None	None
m54284U_200901_184453/64489483/ccs	AAGACGGAACGTATCACTGCTTTG	mm10	chr6	87335489	87136090	-	18	2741	18008	47121	ENSMUSG00000033420.12	ENSMUST00000042025.11	Antxr1	Antxr1-201	Known	Known	None	None	None	None	None	None
m54284U_200901_184453/55773039/ccs	AACTCACCACACGACCTTCGCTAC	mm10	chrX	41827381	41827183	-	1	199	51856	470225	ENSMUSG00000037475.15	ENCODEMT000470225	Thoc2	ENCODEMT000470225	Known	ISM	None	None	None	None	None	None
m54284U_200901_184453/146081196/ccs	AACGCTTAAGCAGGAAATTCATGG	mm10	chr7	66692789	66692967	+	1	179	21984	470219	ENSMUSG00000053091.16	ENCODEMT000470219	Lins1	ENCODEMT000470219	Known	Genomic	None	None	None	None	None	None
m54284U_200831_121835/10815085/ccs	ATGCCTAAAGTCACTAATCATGCA	mm10	chr17	39847939	39847692	-	1	248	47524	124139	ENSMUSG00000105361.1	ENSMUST00000200021.1	AY036118	AY036118-201	Known	Known	None	None	None	None	None	None
m54284U_200831_121835/30082204/ccs	ACAGCAGAACGTATCATGGGCATC	mm10	chr8	69806089	69806439	+	1	357	25298	470197	ENSMUSG00000031862.10	ENCODEMT000470197	Atp13a1	ENCODEMT000470197	Known	Genomic	None	None	None	None	None	None
m54284U_200901_184453/177604511/ccs	AGATCGCAAGGCTAACGACCTTTC	mm10	chr4	149898819	149897990	-	1	830	12832	470226	ENSMUSG00000039911.13	ENCODEMT000470226	Spsb1	ENCODEMT000470226	Known	ISM	None	None	None	None	None	None
m54284U_200901_184453/85132278/ccs	GCCACATATATCAGCATCTATTAC	mm10	chr11	98741836	98765133	+	9	2305	34331	90439	ENSMUSG00000058756.13	ENSMUST00000103139.10	Thra	Thra-202	Known	Known	None	None	None	None	None	None
m54284U_200831_121835/10881835/ccs	TGGTGGTAGCCACATAATCATGCA	mm10	chr17	39848061	39847692	-	1	370	47524	124139	ENSMUSG00000105361.1	ENSMUST00000200021.1	AY036118	AY036118-201	Known	Known	None	None	None	None	None	None
m54284U_200901_184453/170460883/ccs	AACTCACCTGGTGGTACTGTCCCG	mm10	chr7	66693502	66693971	+	1	470	21984	470219	ENSMUSG00000053091.16	ENCODEMT000470219	Lins1	ENCODEMT000470219	Known	Genomic	None	None	None	None	None	None
m54284U_200831_121835/124322440/ccs	GTACGCAATCCGTCTATTGGGAGA	mm10	chr6	87136474	87136124	-	1	351	18008	470227	ENSMUSG00000033420.12	ENCODEMT000470227	Antxr1	ENCODEMT000470227	Known	Genomic	None	None	None	None	None	None
m54284U_200831_121835/92669309/ccs	AACCGAGACCAGTTCATGCGATCG	mm10	chr1	162692459	162680770	-	7	928	2709	470228	ENSMUSG00000040225.15	ENCODEMT000470228	Prrc2c	ENCODEMT000470228	Known	ISM	Both	None	None	None	None	None
m54284U_200901_184453/75433691/ccs	TCTTCACACTGTAGCCCGTTCGAG	mm10	chrX	41911892	41827183	-	23	2771	51856	470216	ENSMUSG00000037475.15	ENCODEMT000470216	Thoc2	ENCODEMT000470216	Known	ISM	Prefix	None	None	None	None	None
m54284U_200831_121835/58851942/ccs	CTCAATGACAAGACTAACGCCGGC	mm10	chr9	44404530	44404398	-	1	133	27585	470229	ENSMUSG00000032112.10	ENCODEMT000470229	Trappc4	ENCODEMT000470229	Known	Genomic	None	None	None	None	None	None
m54284U_200831_121835/11141178/ccs	ATGCCTAAAGTCACTAATCATGCA	mm10	chr17	39848058	39847692	-	1	367	47524	124139	ENSMUSG00000105361.1	ENSMUST00000200021.1	AY036118	AY036118-201	Known	Known	None	None	None	None	None	None
m54284U_200901_184453/158730706/ccs	CTAAGGTCTGAAGAGATTATTCTG	mm10	chr8	69807190	69807746	+	2	474	25298	470230	ENSMUSG00000031862.10	ENCODEMT000470230	Atp13a1	ENCODEMT000470230	Known	ISM	Suffix	None	None	None	None	None
m54284U_200831_121835/62980134/ccs	ACAGCAGAACGTATCATGGGCATC	mm10	chr5	138171858	138167143	-	11	1600	15866	470231	ENSMUSG00000029730.16	ENCODEMT000470231	Mcm7	ENCODEMT000470231	Known	ISM	Prefix	None	None	None	None	None
m54284U_200901_184453/125897175/ccs	GCCACATAGAGCTGAACCGTTCTA	mm10	chrX	41911893	41827183	-	23	2772	51856	470216	ENSMUSG00000037475.15	ENCODEMT000470216	Thoc2	ENCODEMT000470216	Known	ISM	Prefix	None	None	None	None	None
m54284U_200831_121835/109117968/ccs	AATGTTGCAAGACGGATGGCGCGC	mm10	chr11	98741836	98756495	+	3	893	34331	470218	ENSMUSG00000058756.13	ENCODEMT000470218	Thra	ENCODEMT000470218	Known	ISM	Prefix	None	None	None	None	None
m54284U_200831_121835/11207912/ccs	TGGTGGTAGCCACATAATCATGCA	mm10	chr17	39847985	39847692	-	1	294	47524	124139	ENSMUSG00000105361.1	ENSMUST00000200021.1	AY036118	AY036118-201	Known	Known	None	None	None	None	None	None
m54284U_200901_184453/157615537/ccs	CCGAAGTAAAACATCGTTACCTCG	mm10	chrX	41911908	41827183	-	23	2787	51856	470216	ENSMUSG00000037475.15	ENCODEMT000470216	Thoc2	ENCODEMT000470216	Known	ISM	Prefix	None	None	None	None	None
m54284U_200831_121835/54920108/ccs	AAGAGATCTGGAACAAATCCGCGA	mm10	chrX	41911903	41827183	-	23	2782	51856	470216	ENSMUSG00000037475.15	ENCODEMT000470216	Thoc2	ENCODEMT000470216	Known	ISM	Prefix	None	None	None	None	None
m54284U_200831_121835/147194685/ccs	CAAGGAGCAAACATCGTTCGCTAC	mm10	chr9	44405330	44406537	+	1	1202	92887	470232	ENCODEMG000092887	ENCODEMT000470232	ENCODEMG000092887	ENCODEMT000470232	Antisense	Antisense	None	None	None	None	None	None
m54284U_200831_121835/11208932/ccs	TGGTGGTAGCCACATAATCATGCA	mm10	chr17	39847949	39847692	-	1	258	47524	124139	ENSMUSG00000105361.1	ENSMUST00000200021.1	AY036118	AY036118-201	Known	Known	None	None	None	None	None	None
m54284U_200901_184453/166660098/ccs	CCTCTATCCACTTCGAACTTACGA	mm10	chr7	66695990	66696581	+	1	604	21984	470233	ENSMUSG00000053091.16	ENCODEMT000470233	Lins1	ENCODEMT000470233	Known	ISM	None	None	None	None	None	None
m54284U_200831_121835/41748656/ccs	TGGAACAACGCTGATCAGGATTAA	mm10	chr4	149899817	149898903	-	1	915	12832	470234	ENSMUSG00000039911.13	ENCODEMT000470234	Spsb1	ENCODEMT000470234	Known	Genomic	None	None	None	None	None	None
m54284U_200901_184453/75761048/ccs	GTACGCAAGAGCTGAAGTCCGTAG	mm10	chr6	87136472	87136213	-	1	198	18008	470227	ENSMUSG00000033420.12	ENCODEMT000470227	Antxr1	ENCODEMT000470227	Known	Genomic	None	None	None	None	None	None
m54284U_200831_121835/104073913/ccs	GTGTTCTAGCGAGTAACGTTCGAG	mm10	chrX	41833368	41827183	-	3	501	51856	470235	ENSMUSG00000037475.15	ENCODEMT000470235	Thoc2	ENCODEMT000470235	Known	ISM	Both	None	None	None	None	None
m54284U_200831_121835/11273062/ccs	GAACAGGCGATGAATCTATCCGGG	mm10	chr17	39847775	39847692	-	1	84	47524	124139	ENSMUSG00000105361.1	ENSMUST00000200021.1	AY036118	AY036118-201	Known	Known	None	None	None	None	None	None
m54284U_200831_121835/49676991/ccs	TGGTGGTATCCGTCTACCGTTCTA	mm10	chr2	104789613	104770043	-	6	4027	5574	470224	ENSMUSG00000074994.5	ENCODEMT000470224	Qser1	ENCODEMT000470224	Known	ISM	Prefix	None	None	None	None	None
m54284U_200901_184453/2818875/ccs	CTGGCATAAGCCATGCGCCTGCAA	mm10	chr8	69807503	69807743	+	1	241	25298	470236	ENSMUSG00000031862.10	ENCODEMT000470236	Atp13a1	ENCODEMT000470236	Known	ISM	None	None	None	None	None	None
m54284U_200831_121835/156239188/ccs	GGAGAACACCGAAGTAGTGGGTTC	mm10	chr6	87136470	87136220	-	1	189	18008	470227	ENSMUSG00000033420.12	ENCODEMT000470227	Antxr1	ENCODEMT000470227	Known	Genomic	None	None	None	None	None	None
m54284U_200901_184453/162333639/ccs	AACTCACCGATGAATCCGAACGTC	mm10	chr1	162692582	162680810	-	7	836	2709	470228	ENSMUSG00000040225.15	ENCODEMT000470228	Prrc2c	ENCODEMT000470228	Known	ISM	Both	None	None	None	None	None
m54284U_200901_184453/83625211/ccs	GTCGTAGACAACCACACCGTTCTA	mm10	chr11	98741860	98765142	+	9	2290	34331	90439	ENSMUSG00000058756.13	ENSMUST00000103139.10	Thra	Thra-202	Known	Known	None	None	None	None	None	None
m54284U_200831_121835/134875811/ccs	CAAGACTAGAGTTAGCATCCGCGA	mm10	chr9	44407057	44406004	-	1	1048	27585	71992	ENSMUSG00000032112.10	ENSMUST00000215731.1	Trappc4	Trappc4-204	Known	Known	None	None	None	None	None	None
m54284U_200901_184453/38995426/ccs	CAGCGTTACACCTTACGTCATATG	mm10	chr5	138167969	138167147	-	3	506	15866	470237	ENSMUSG00000029730.16	ENCODEMT000470237	Mcm7	ENCODEMT000470237	Known	ISM	Both	None	None	None	None	None
m54284U_200831_121835/133104356/ccs	CAATGGAACTAAGGTCGTTCAACA	mm10	chr2	104780171	104770043	-	5	842	5574	470238	ENSMUSG00000074994.5	ENCODEMT000470238	Qser1	ENCODEMT000470238	Known	NNC	None	None	None	None	None	None
m54284U_200831_121835/11273793/ccs	TGGTGGTAGCCACATAATCATGCA	mm10	chr17	39847981	39847692	-	1	290	47524	124139	ENSMUSG00000105361.1	ENSMUST00000200021.1	AY036118	AY036118-201	Known	Known	None	None	None	None	None	None
m54284U_200831_121835/50725356/ccs	GAGCTGAAAAGGTACAGCCTGCAA	mm10	chr9	44406354	44406006	-	1	343	27585	71992	ENSMUSG00000032112.10	ENSMUST00000215731.1	Trappc4	Trappc4-204	Known	Known	None	None	None	None	None	None
m54284U_200831_121835/122226094/ccs	GCTAACGAAGATCGCATGTCTGAA	mm10	chr7	66701692	66702881	+	1	1190	21984	470239	ENSMUSG00000053091.16	ENCODEMT000470239	Lins1	ENCODEMT000470239	Known	Genomic	None	None	None	None	None	None
m54284U_200901_184453/5439892/ccs	AGTGGTCAGGAGAACATTATTCTG	mm10	chr9	44406691	44406007	-	1	679	27585	71992	ENSMUSG00000032112.10	ENSMUST00000215731.1	Trappc4	Trappc4-204	Known	Known	None	None	None	None	None	None
m54284U_200831_121835/104794696/ccs	GCCACATAAGAGTCAACTAAGGGA	mm10	chr1	162688155	162680872	-	5	584	2709	470240	ENSMUSG00000040225.15	ENCODEMT000470240	Prrc2c	ENCODEMT000470240	Known	ISM	Both	None	None	None	None	None
m54284U_200831_121835/115149110/ccs	CAACCACAACTATGCATGTCTGAA	mm10	chrX	41864132	41827183	-	16	2093	51856	470241	ENSMUSG00000037475.15	ENCODEMT000470241	Thoc2	ENCODEMT000470241	Known	ISM	Both	None	None	None	None	None
m54284U_200831_121835/113052379/ccs	TGGTGGTATCCGTCTAGCTGCATG	mm10	chr6	87136962	87136674	-	1	289	18008	470242	ENSMUSG00000033420.12	ENCODEMT000470242	Antxr1	ENCODEMT000470242	Known	Genomic	None	None	None	None	None	None
m54284U_200831_121835/11274652/ccs	CCTCCTGACTAAGGTCATCATGCA	mm10	chr17	39847985	39847692	-	1	294	47524	124139	ENSMUSG00000105361.1	ENSMUST00000200021.1	AY036118	AY036118-201	Known	Known	None	None	None	None	None	None
m54284U_200831_121835/65996832/ccs	GATGAATCAAGAGATCACGCCGGC	mm10	chr8	69808707	69812480	+	7	1484	25299	470243	ENSMUSG00000036246.14	ENCODEMT000470243	Gmip	ENCODEMT000470243	Known	ISM	Prefix	None	None	None	None	None
m54284U_200831_121835/119933600/ccs	ACGCTCGAAAGACGGAACTCGTAA	mm10	chr9	44407312	44406009	-	1	1298	27585	71992	ENSMUSG00000032112.10	ENSMUST00000215731.1	Trappc4	Trappc4-204	Known	Known	None	None	None	None	None	None
m54284U_200901_184453/127469203/ccs	CAGATCTGCACTTCGAGTGGGTTC	mm10	chr11	98741860	98753331	+	2	189	34331	470244	ENSMUSG00000058756.13	ENCODEMT000470244	Thra	ENCODEMT000470244	Known	ISM	Prefix	None	None	None	None	None
m54284U_200831_121835/11338471/ccs	TGGTGGTAGCCACATAATCATGCA	mm10	chr17	39847985	39847692	-	1	294	47524	124139	ENSMUSG00000105361.1	ENSMUST00000200021.1	AY036118	AY036118-201	Known	Known	None	None	None	None	None	None
m54284U_200901_184453/106300847/ccs	AACTCACCGTACGCAAAATTTCTC	mm10	chr9	44407369	44410192	+	5	815	27586	71994	ENSMUSG00000009927.9	ENSMUST00000080300.8	Rps25	Rps25-201	Known	Known	None	None	None	None	None	None
m54284U_200831_121835/11600980/ccs	ATGCCTAAAGTCACTAATCATGCA	mm10	chr17	39847985	39847692	-	1	294	47524	124139	ENSMUSG00000105361.1	ENSMUST00000200021.1	AY036118	AY036118-201	Known	Known	None	None	None	None	None	None
m54284U_200831_121835/173343192/ccs	ATCATTCCGCTAACGAATTCATGG	mm10	chr2	104778239	104770060	-	4	576	5574	470245	ENSMUSG00000074994.5	ENCODEMT000470245	Qser1	ENCODEMT000470245	Known	ISM	Both	None	None	None	None	None
m54284U_200901_184453/63047174/ccs	GATGAATCCTGAGCCATGGTATAC	mm10	chr9	44407657	44409809	+	3	1329	27586	470246	ENSMUSG00000009927.9	ENCODEMT000470246	Rps25	ENCODEMT000470246	Known	ISM	Prefix	None	None	None	None	None
m54284U_200901_184453/21103895/ccs	GCTAACGAAGATCGCAATATTGGC	mm10	chr7	66703331	66704713	+	1	1383	21984	470247	ENSMUSG00000053091.16	ENCODEMT000470247	Lins1	ENCODEMT000470247	Known	Genomic	None	None	None	None	None	None
m54284U_200831_121835/129500732/ccs	CAGCGTTAACACAGAACGTTCGAG	mm10	chrX	41911893	41827183	-	23	2772	51856	470216	ENSMUSG00000037475.15	ENCODEMT000470216	Thoc2	ENCODEMT000470216	Known	ISM	Prefix	None	None	None	None	None
m54284U_200831_121835/13174883/ccs	CCGAAGTAAAACATCGGGGTAGCG	mm10	chr6	87335342	87136676	-	18	2008	18008	47121	ENSMUSG00000033420.12	ENSMUST00000042025.11	Antxr1	Antxr1-201	Known	Known	None	None	None	None	None	None
m54284U_200831_121835/11666300/ccs	CCTCCTGACTAAGGTCATCATGCA	mm10	chr17	39848061	39847692	-	1	370	47524	124139	ENSMUSG00000105361.1	ENSMUST00000200021.1	AY036118	AY036118-201	Known	Known	None	None	None	None	None	None
m54284U_200831_121835/152371879/ccs	CAAGGAGCGCTCGGTACCGTTCTA	mm10	chrX	41911899	41827183	-	23	2778	51856	470216	ENSMUSG00000037475.15	ENCODEMT000470216	Thoc2	ENCODEMT000470216	Known	ISM	Prefix	None	None	None	None	None
m54284U_200831_121835/11731652/ccs	CCGAAGTAACACGACCATCATGCA	mm10	chr17	39847949	39847692	-	1	258	47524	124139	ENSMUSG00000105361.1	ENSMUST00000200021.1	AY036118	AY036118-201	Known	Known	None	None	None	None	None	None
m54284U_200901_184453/14681249/ccs	GAATCTGACCAGTTCAACTTACGA	mm10	chr5	138168051	138167090	-	3	543	15866	470237	ENSMUSG00000029730.16	ENCODEMT000470237	Mcm7	ENCODEMT000470237	Known	ISM	Both	None	None	None	None	None
m54284U_200901_184453/89000311/ccs	CCGAAGTAAAACATCGTTACCTCG	mm10	chr8	69808707	69813652	+	8	681	25299	470248	ENSMUSG00000036246.14	ENCODEMT000470248	Gmip	ENCODEMT000470248	Known	ISM	Prefix	None	None	None	None	None
m54284U_200831_121835/82839988/ccs	CAAGGAGCATAGCGACTACGGTTA	mm10	chr11	98741851	98756183	+	3	519	34331	470218	ENSMUSG00000058756.13	ENCODEMT000470218	Thra	ENCODEMT000470218	Known	ISM	Prefix	None	None	None	None	None
m54284U_200901_184453/49351459/ccs	CAGCGTTAACACAGAACGTTCGAG	mm10	chrX	41911893	41827183	-	23	2772	51856	470216	ENSMUSG00000037475.15	ENCODEMT000470216	Thoc2	ENCODEMT000470216	Known	ISM	Prefix	None	None	None	None	None
m54284U_200831_121835/66390839/ccs	CCGAAGTAACACGACCATCATGCA	mm10	chr1	162692753	162681221	-	7	984	2709	470249	ENSMUSG00000040225.15	ENCODEMT000470249	Prrc2c	ENCODEMT000470249	Known	ISM	Prefix	None	None	None	None	None
m54284U_200831_121835/74318044/ccs	AACTCACCAAGGTACAGAATAATG	mm10	chr6	87188754	87136854	-	4	770	18008	470250	ENSMUSG00000033420.12	ENCODEMT000470250	Antxr1	ENCODEMT000470250	Known	ISM	Suffix	None	None	None	None	None
m54284U_200831_121835/11799169/ccs	TGGTGGTAGCCACATAATCATGCA	mm10	chr17	39847985	39847692	-	1	294	47524	124139	ENSMUSG00000105361.1	ENSMUST00000200021.1	AY036118	AY036118-201	Known	Known	None	None	None	None	None	None
m54284U_200901_184453/85459215/ccs	ACAGCAGATTCACGCAACTCGTAA	mm10	chr9	44407657	44410192	+	5	527	27586	71994	ENSMUSG00000009927.9	ENSMUST00000080300.8	Rps25	Rps25-201	Known	Known	None	None	None	None	None	None
m54284U_200831_121835/99221792/ccs	GCCACATATATCAGCATCTATTAC	mm10	chr7	66708256	66708722	+	2	289	21984	470251	ENSMUSG00000053091.16	ENCODEMT000470251	Lins1	ENCODEMT000470251	Known	ISM	Prefix	None	None	None	None	None
m54284U_200901_184453/67829949/ccs	ACGCTCGACCTCTATCTTACCTCG	mm10	chrX	41844123	41827183	-	9	1193	51856	470252	ENSMUSG00000037475.15	ENCODEMT000470252	Thoc2	ENCODEMT000470252	Known	ISM	Suffix	None	None	None	None	None
m54284U_200831_121835/2034410/ccs	GTGTTCTACCGAAGTACCATCTTG	mm10	chr5	138167971	138167199	-	3	354	15866	470237	ENSMUSG00000029730.16	ENCODEMT000470237	Mcm7	ENCODEMT000470237	Known	ISM	Both	None	None	None	None	None
m54284U_200831_121835/11863017/ccs	CAATGGAACTAAGGTCATCATGCA	mm10	chr17	39847988	39847692	-	1	297	47524	124139	ENSMUSG00000105361.1	ENSMUST00000200021.1	AY036118	AY036118-201	Known	Known	None	None	None	None	None	None
m54284U_200831_121835/63832411/ccs	GCCACATAGAGCTGAAGCTGCATG	mm10	chr2	104779975	104770074	-	5	617	5574	470253	ENSMUSG00000074994.5	ENCODEMT000470253	Qser1	ENCODEMT000470253	Known	ISM	Both	None	None	None	None	None
m54284U_200831_121835/73467526/ccs	GATGAATCAAGAGATCACGCCGGC	mm10	chr8	69808690	69812480	+	7	1484	25299	470243	ENSMUSG00000036246.14	ENCODEMT000470243	Gmip	ENCODEMT000470243	Known	ISM	Prefix	None	None	None	None	None
m54284U_200831_121835/33884350/ccs	ATCATTCCTATCAGCAATAAGCTC	mm10	chr11	98741879	98765142	+	9	2271	34331	90439	ENSMUSG00000058756.13	ENSMUST00000103139.10	Thra	Thra-202	Known	Known	None	None	None	None	None	None
m54284U_200901_184453/29034397/ccs	CTGGCATAAGCCATGCGCCTGCAA	mm10	chr9	44407678	44410192	+	5	506	27586	71994	ENSMUSG00000009927.9	ENSMUST00000080300.8	Rps25	Rps25-201	Known	Known	None	None	None	None	None	None
m54284U_200831_121835/11864001/ccs	TGGTGGTAGCCACATAATCATGCA	mm10	chr17	39847949	39847692	-	1	258	47524	124139	ENSMUSG00000105361.1	ENSMUST00000200021.1	AY036118	AY036118-201	Known	Known	None	None	None	None	None	None
m54284U_200831_121835/105907324/ccs	AACGCTTACAATGGAACATGATCA	mm10	chr6	87335695	87136860	-	18	2177	18008	47121	ENSMUSG00000033420.12	ENSMUST00000042025.11	Antxr1	Antxr1-201	Known	Known	None	None	None	None	None	None
m54284U_200901_184453/15795677/ccs	TGGTGGTAGCCACATAATCATGCA	mm10	chr7	66708499	66710369	+	3	337	21984	470254	ENSMUSG00000053091.16	ENCODEMT000470254	Lins1	ENCODEMT000470254	Known	NIC	None	None	None	None	None	None
m54284U_200831_121835/124127296/ccs	CAACCACACAGCGTTAGCAAATTC	mm10	chr8	69808707	69814087	+	10	946	25299	470255	ENSMUSG00000036246.14	ENCODEMT000470255	Gmip	ENCODEMT000470255	Known	ISM	Prefix	None	None	None	None	None
m54284U_200901_184453/175573678/ccs	CAAGGAGCATAGCGACTACGGTTA	mm10	chr9	44407688	44410192	+	5	496	27586	71994	ENSMUSG00000009927.9	ENSMUST00000080300.8	Rps25	Rps25-201	Known	Known	None	None	None	None	None	None
m54284U_200831_121835/11929678/ccs	CCTCCTGACTAAGGTCATCATGCA	mm10	chr17	39847985	39847692	-	1	294	47524	124139	ENSMUSG00000105361.1	ENSMUST00000200021.1	AY036118	AY036118-201	Known	Known	None	None	None	None	None	None
m54284U_200831_121835/37159970/ccs	ACACGACCCAAGACTACCATCTTG	mm10	chr5	138168355	138167327	-	1	1036	15866	470217	ENSMUSG00000029730.16	ENCODEMT000470217	Mcm7	ENCODEMT000470217	Known	Genomic	None	None	None	None	None	None
m54284U_200831_121835/25364541/ccs	CGAACTTAACAAGCTAGTTCAACA	mm10	chr9	44407695	44410192	+	5	489	27586	71994	ENSMUSG00000009927.9	ENSMUST00000080300.8	Rps25	Rps25-201	Known	Known	None	None	None	None	None	None
m54284U_200831_121835/69208704/ccs	CCGAAGTAACACGACCATCATGCA	mm10	chr1	162692604	162681221	-	6	946	2709	470256	ENSMUSG00000040225.15	ENCODEMT000470256	Prrc2c	ENCODEMT000470256	Known	ISM	Both	None	None	None	None	None
m54284U_200831_121835/11930192/ccs	AGATGTACGGTGCGAAATCATGCA	mm10	chr17	39847985	39847692	-	1	294	47524	124139	ENSMUSG00000105361.1	ENSMUST00000200021.1	AY036118	AY036118-201	Known	Known	None	None	None	None	None	None
m54284U_200831_121835/133039769/ccs	CAGCGTTACACCTTACGTCATATG	mm10	chr6	87188186	87136860	-	3	657	18008	470257	ENSMUSG00000033420.12	ENCODEMT000470257	Antxr1	ENCODEMT000470257	Known	ISM	Suffix	None	None	None	None	None
m54284U_200901_184453/30607302/ccs	CAAGGAGCATAGCGACTACGGTTA	mm10	chr9	44407695	44410192	+	5	489	27586	71994	ENSMUSG00000009927.9	ENSMUST00000080300.8	Rps25	Rps25-201	Known	Known	None	None	None	None	None	None
m54284U_200901_184453/75565825/ccs	CCTAATCCAGAGTCAAATAAGCTC	mm10	chrX	41911901	41827183	-	23	2780	51856	470216	ENSMUSG00000037475.15	ENCODEMT000470216	Thoc2	ENCODEMT000470216	Known	ISM	Prefix	None	None	None	None	None
m54284U_200901_184453/39060833/ccs	AGGCTAACGACTAGTACGTTCGAG	mm10	chr11	98741879	98769006	+	10	2394	34331	90438	ENSMUSG00000058756.13	ENSMUST00000064187.11	Thra	Thra-201	Known	Known	None	None	None	None	None	None
m54284U_200901_184453/40110422/ccs	GAGCTGAACCATCCTCTGGTATAC	mm10	chr2	104779975	104770303	-	5	883	5574	470258	ENSMUSG00000074994.5	ENCODEMT000470258	Qser1	ENCODEMT000470258	Known	NNC	None	None	None	None	None	None
m54284U_200831_121835/154730522/ccs	ACACGACCCAAGACTACCATCTTG	mm10	chr5	138168355	138167327	-	1	1036	15866	470217	ENSMUSG00000029730.16	ENCODEMT000470217	Mcm7	ENCODEMT000470217	Known	Genomic	None	None	None	None	None	None
m54284U_200831_121835/11993306/ccs	TGGTGGTAGCCACATAATCATGCA	mm10	chr17	39847985	39847692	-	1	294	47524	124139	ENSMUSG00000105361.1	ENSMUST00000200021.1	AY036118	AY036118-201	Known	Known	None	None	None	None	None	None
m54284U_200831_121835/150732811/ccs	GTACGCAACCAGTTCAACGCCGGC	mm10	chr8	69808709	69812956	+	8	1335	25299	470259	ENSMUSG00000036246.14	ENCODEMT000470259	Gmip	ENCODEMT000470259	Known	NNC	None	None	None	None	None	None
m54284U_200831_121835/21235481/ccs	ACCACTGTCACCTTACTCTATTAC	mm10	chr9	44407696	44410189	+	5	485	27586	71994	ENSMUSG00000009927.9	ENSMUST00000080300.8	Rps25	Rps25-201	Known	Known	None	None	None	None	None	None
m54284U_200831_121835/11994415/ccs	ATGCCTAAAGTCACTAATCATGCA	mm10	chr17	39848002	39847692	-	1	311	47524	124139	ENSMUSG00000105361.1	ENSMUST00000200021.1	AY036118	AY036118-201	Known	Known	None	None	None	None	None	None
m54284U_200901_184453/102041146/ccs	CCTAATCCGCGAGTAAACTTACGA	mm10	chrX	41829450	41827409	-	1	2042	51856	470260	ENSMUSG00000037475.15	ENCODEMT000470260	Thoc2	ENCODEMT000470260	Known	Genomic	None	None	None	None	None	None
m54284U_200831_121835/92407151/ccs	GTGTTCTAGCGAGTAACGTTCGAG	mm10	chr7	66709047	66709908	+	1	862	21984	470261	ENSMUSG00000053091.16	ENCODEMT000470261	Lins1	ENCODEMT000470261	Known	ISM	None	None	None	None	None	None
m54284U_200831_121835/37226776/ccs	GTACGCAACCAGTTCAACGCCGGC	mm10	chr9	44407696	44410192	+	5	488	27586	71994	ENSMUSG00000009927.9	ENSMUST00000080300.8	Rps25	Rps25-201	Known	Known	None	None	None	None	None	None
m54284U_200831_121835/114755498/ccs	CAAGGAGCATAGCGACTACGGTTA	mm10	chr11	98741864	98756183	+	3	506	34331	470218	ENSMUSG00000058756.13	ENCODEMT000470218	Thra	ENCODEMT000470218	Known	ISM	Prefix	None	None	None	None	None
m54284U_200901_184453/171509671/ccs	GCTAACGAAGATCGCAATATTGGC	mm10	chr5	138167970	138167552	-	2	213	15866	470262	ENSMUSG00000029730.16	ENCODEMT000470262	Mcm7	ENCODEMT000470262	Known	ISM	Prefix	None	None	None	None	None
m54284U_200901_184453/16713561/ccs	GTCTGTCAGATGAATCACGGACTC	mm10	chr8	69808710	69816315	+	15	1599	25299	470263	ENSMUSG00000036246.14	ENCODEMT000470263	Gmip	ENCODEMT000470263	Known	NNC	None	None	None	None	None	None
m54284U_200901_184453/106367136/ccs	AACGCTTACAATGGAACATGATCA	mm10	chr6	87335695	87136860	-	18	2177	18008	47121	ENSMUSG00000033420.12	ENSMUST00000042025.11	Antxr1	Antxr1-201	Known	Known	None	None	None	None	None	None
m54284U_200831_121835/11994436/ccs	AAGGTACAAATCCGTCATCATGCA	mm10	chr17	39847985	39847692	-	1	294	47524	124139	ENSMUSG00000105361.1	ENSMUST00000200021.1	AY036118	AY036118-201	Known	Known	None	None	None	None	None	None
m54284U_200831_121835/67962049/ccs	CTGGCATAGATGAATCGTCATATG	mm10	chr9	44407699	44408746	+	3	219	27586	470246	ENSMUSG00000009927.9	ENCODEMT000470246	Rps25	ENCODEMT000470246	Known	ISM	Prefix	None	None	None	None	None
m54284U_200901_184453/19595694/ccs	GCTAACGAGACAGTGCTATTTAAG	mm10	chr1	162692924	162681221	-	7	984	2709	470249	ENSMUSG00000040225.15	ENCODEMT000470249	Prrc2c	ENCODEMT000470249	Known	ISM	Prefix	None	None	None	None	None
m54284U_200831_121835/114361980/ccs	CCGAAGTAACACGACCGTTCAACA	mm10	chr9	44407696	44410192	+	5	488	27586	71994	ENSMUSG00000009927.9	ENSMUST00000080300.8	Rps25	Rps25-201	Known	Known	None	None	None	None	None	None
m54284U_200831_121835/99484224/ccs	CCATCCTCCGCTGATCGTGGGTTC	mm10	chr7	66709874	66710308	+	1	688	21984	470261	ENSMUSG00000053091.16	ENCODEMT000470261	Lins1	ENCODEMT000470261	Known	ISM	None	None	None	None	None	None
m54284U_200901_184453/117508491/ccs	CAAGACTAGAGTTAGCTGGGCATC	mm10	chr6	87335717	87136862	-	18	2197	18008	47121	ENSMUSG00000033420.12	ENSMUST00000042025.11	Antxr1	Antxr1-201	Known	Known	None	None	None	None	None	None
m54284U_200831_121835/29361252/ccs	AATGTTGCGGTGCGAATGGCGCGC	mm10	chrX	41833488	41827427	-	3	257	51856	470235	ENSMUSG00000037475.15	ENCODEMT000470235	Thoc2	ENCODEMT000470235	Known	ISM	Both	None	None	None	None	None
m54284U_200831_121835/11995738/ccs	TCCGTCTACATCAAGTATCATGCA	mm10	chr17	39847915	39847692	-	1	224	47524	124139	ENSMUSG00000105361.1	ENSMUST00000200021.1	AY036118	AY036118-201	Known	Known	None	None	None	None	None	None
m54284U_200831_121835/98435513/ccs	ATGCCTAAAGTCACTAGTTCAACA	mm10	chr2	104776111	104775742	-	1	370	5574	470264	ENSMUSG00000074994.5	ENCODEMT000470264	Qser1	ENCODEMT000470264	Known	Genomic	None	None	None	None	None	None
m54284U_200831_121835/147260116/ccs	AACTCACCGATGAATCTTCGCTAC	mm10	chr9	44407696	44410192	+	5	488	27586	71994	ENSMUSG00000009927.9	ENSMUST00000080300.8	Rps25	Rps25-201	Known	Known	None	None	None	None	None	None
m54284U_200831_121835/22217190/ccs	GATGAATCCACCTTACGGTTCTTC	mm10	chr8	69808716	69812059	+	7	1037	25299	470243	ENSMUSG00000036246.14	ENCODEMT000470243	Gmip	ENCODEMT000470243	Known	ISM	Prefix	None	None	None	None	None
m54284U_200831_121835/34014568/ccs	GACTAGTAAGATCGCACTGAAAGG	mm10	chr11	98741893	98753412	+	2	202	34331	470244	ENSMUSG00000058756.13	ENCODEMT000470244	Thra	ENCODEMT000470244	Known	ISM	Prefix	None	None	None	None	None
m54284U_200901_184453/127664732/ccs	ATCATTCCGCTAACGAATTCATGG	mm10	chrX	41827744	41827476	-	1	318	51856	470260	ENSMUSG00000037475.15	ENCODEMT000470260	Thoc2	ENCODEMT000470260	Known	Genomic	None	None	None	None	None	None
m54284U_200831_121835/12125999/ccs	AAGGTACAAATCCGTCATCATGCA	mm10	chr17	39848061	39847692	-	1	370	47524	124139	ENSMUSG00000105361.1	ENSMUST00000200021.1	AY036118	AY036118-201	Known	Known	None	None	None	None	None	None
m54284U_200831_121835/52562558/ccs	CAAGACTAGAGTTAGCTGGGCATC	mm10	chr6	87335717	87136862	-	18	2197	18008	47121	ENSMUSG00000033420.12	ENSMUST00000042025.11	Antxr1	Antxr1-201	Known	Known	None	None	None	None	None	None
m54284U_200901_184453/169740675/ccs	AAGGACACAACCGAGAGTCCGTAG	mm10	chr4	149900065	149899887	-	1	179	12832	470265	ENSMUSG00000039911.13	ENCODEMT000470265	Spsb1	ENCODEMT000470265	Known	Genomic	None	None	None	None	None	None
m54284U_200901_184453/114362531/ccs	CGCATACACGCATACAGCTGCATG	mm10	chr1	162692924	162681221	-	7	984	2709	470249	ENSMUSG00000040225.15	ENCODEMT000470249	Prrc2c	ENCODEMT000470249	Known	ISM	Prefix	None	None	None	None	None
m54284U_200831_121835/161221375/ccs	CCTCCTGACCGTGAGAAATTTCTC	mm10	chr9	44407696	44410187	+	5	483	27586	71994	ENSMUSG00000009927.9	ENSMUST00000080300.8	Rps25	Rps25-201	Known	Known	None	None	None	None	None	None
m54284U_200901_184453/94831442/ccs	TCTTCACACTGTAGCCCGTTCGAG	mm10	chrX	41911893	41827432	-	23	2523	51856	470216	ENSMUSG00000037475.15	ENCODEMT000470216	Thoc2	ENCODEMT000470216	Known	ISM	Prefix	None	None	None	None	None
m54284U_200831_121835/178260355/ccs	ACGTATCACACTTCGAAAACGATA	mm10	chr7	66712344	66714747	+	1	2413	21984	470266	ENSMUSG00000053091.16	ENCODEMT000470266	Lins1	ENCODEMT000470266	Known	Genomic	None	None	None	None	None	None
m54284U_200831_121835/12191151/ccs	CAATGGAACTAAGGTCATCATGCA	mm10	chr17	39847949	39847692	-	1	258	47524	124139	ENSMUSG00000105361.1	ENSMUST00000200021.1	AY036118	AY036118-201	Known	Known	None	None	None	None	None	None
m54284U_200831_121835/176948438/ccs	GTCTGTCATCCGTCTACGCCCGGA	mm10	chr2	104775786	104777452	+	2	738	92888	470267	ENCODEMG000092888	ENCODEMT000470267	ENCODEMG000092888	ENCODEMT000470267	Antisense	Antisense	None	None	None	None	None	None
m54284U_200831_121835/177015328/ccs	CAAGGAGCATAGCGACTACGGTTA	mm10	chr8	69808779	69815445	+	12	1169	25299	470268	ENSMUSG00000036246.14	ENCODEMT000470268	Gmip	ENCODEMT000470268	Known	ISM	Prefix	None	None	None	None	None
m54284U_200901_184453/3082686/ccs	TCTTCACAGCTCGGTAACGTTAAC	mm10	chr5	138169127	138167933	-	2	1103	15866	470269	ENSMUSG00000029730.16	ENCODEMT000470269	Mcm7	ENCODEMT000470269	Known	ISM	Prefix	None	None	None	None	None
m54284U_200901_184453/23199893/ccs	TCTTCACACAAGACTATGTCTGAA	mm10	chrX	41833601	41827433	-	3	364	51856	470235	ENSMUSG00000037475.15	ENCODEMT000470235	Thoc2	ENCODEMT000470235	Known	ISM	Both	None	None	None	None	None
m54284U_200901_184453/109248938/ccs	CAAGGAGCAAACATCGCGAACGTC	mm10	chr6	87138015	87136669	-	1	754	18008	470242	ENSMUSG00000033420.12	ENCODEMT000470242	Antxr1	ENCODEMT000470242	Known	Genomic	None	None	None	None	None	None
m54284U_200901_184453/64424580/ccs	TGGTGGTAGCCACATAGTTCAACA	mm10	chr9	44407696	44410192	+	5	488	27586	71994	ENSMUSG00000009927.9	ENSMUST00000080300.8	Rps25	Rps25-201	Known	Known	None	None	None	None	None	None
m54284U_200831_121835/145099569/ccs	GCCACATATCTTCACAATATTGGC	mm10	chr1	162681855	162681227	-	1	434	2709	470171	ENSMUSG00000040225.15	ENCODEMT000470171	Prrc2c	ENCODEMT000470171	Known	Genomic	None	None	None	None	None	None
m54284U_200901_184453/94766674/ccs	ATCATTCCACAAGCTATGCGATCG	mm10	chr11	98741865	98756271	+	3	593	34331	470218	ENSMUSG00000058756.13	ENCODEMT000470218	Thra	ENCODEMT000470218	Known	ISM	Prefix	None	None	None	None	None
m54284U_200831_121835/12321134/ccs	ATGCCTAAAGTCACTAATCATGCA	mm10	chr17	39847949	39847692	-	1	258	47524	124139	ENSMUSG00000105361.1	ENSMUST00000200021.1	AY036118	AY036118-201	Known	Known	None	None	None	None	None	None
m54284U_200901_184453/68354150/ccs	GAGCTGAACCATCCTCACGGACTC	mm10	chr7	66713764	66714446	+	1	383	21984	470266	ENSMUSG00000053091.16	ENCODEMT000470266	Lins1	ENCODEMT000470266	Known	Genomic	None	None	None	None	None	None
m54284U_200901_184453/14025806/ccs	AAGAGATCACACGACCTGTCTGAA	mm10	chr6	87188325	87136908	-	3	654	18008	470257	ENSMUSG00000033420.12	ENCODEMT000470257	Antxr1	ENCODEMT000470257	Known	ISM	Suffix	None	None	None	None	None
m54284U_200831_121835/12452975/ccs	AGATGTACGGTGCGAAATCATGCA	mm10	chr17	39847961	39847692	-	1	270	47524	124139	ENSMUSG00000105361.1	ENSMUST00000200021.1	AY036118	AY036118-201	Known	Known	None	None	None	None	None	None
m54284U_200831_121835/94374175/ccs	TATCAGCAGTCGTAGATGGTATAC	mm10	chrX	41911902	41827435	-	23	2529	51856	470216	ENSMUSG00000037475.15	ENCODEMT000470216	Thoc2	ENCODEMT000470216	Known	ISM	Prefix	None	None	None	None	None
m54284U_200831_121835/13370182/ccs	CAAGGAGCATAGCGACTACGGTTA	mm10	chr9	44407696	44410187	+	5	483	27586	71994	ENSMUSG00000009927.9	ENSMUST00000080300.8	Rps25	Rps25-201	Known	Known	None	None	None	None	None	None
m54284U_200831_121835/50464601/ccs	AACAACCAAATGTTGCCTGCTTTG	mm10	chr7	66714254	66715875	+	1	1322	21984	470266	ENSMUSG00000053091.16	ENCODEMT000470266	Lins1	ENCODEMT000470266	Known	Genomic	None	None	None	None	None	None
m54284U_200901_184453/29818927/ccs	ATCCTGTAGTGTTCTAGACAAAGC	mm10	chr4	149901791	149900846	-	1	946	12832	470270	ENSMUSG00000039911.13	ENCODEMT000470270	Spsb1	ENCODEMT000470270	Known	Genomic	None	None	None	None	None	None
m54284U_200901_184453/160237544/ccs	GCCACATATATCAGCATCTATTAC	mm10	chrX	41911903	41827440	-	23	2525	51856	470216	ENSMUSG00000037475.15	ENCODEMT000470216	Thoc2	ENCODEMT000470216	Known	ISM	Prefix	None	None	None	None	None
m54284U_200831_121835/12519956/ccs	GGTGCGAAGAATCTGAATCATGCA	mm10	chr17	39847985	39847692	-	1	294	47524	124139	ENSMUSG00000105361.1	ENSMUST00000200021.1	AY036118	AY036118-201	Known	Known	None	None	None	None	None	None
m54284U_200831_121835/135072213/ccs	ACAGCAGAACGTATCAATCCGCGA	mm10	chr8	69808788	69821857	+	20	3614	25299	470271	ENSMUSG00000036246.14	ENCODEMT000470271	Gmip	ENCODEMT000470271	Known	NIC	None	None	None	None	None	None
m54284U_200831_121835/74319453/ccs	CAACCACAACTATGCAAAACGATA	mm10	chr7	66714362	66715816	+	1	1155	21984	470266	ENSMUSG00000053091.16	ENCODEMT000470266	Lins1	ENCODEMT000470266	Known	Genomic	None	None	None	None	None	None
m54284U_200831_121835/139657614/ccs	AACGCTTAAGCAGGAATATAGTCG	mm10	chr6	87335543	87137119	-	18	1766	18008	47121	ENSMUSG00000033420.12	ENSMUST00000042025.11	Antxr1	Antxr1-201	Known	Known	None	None	None	None	None	None
m54284U_200901_184453/93848906/ccs	ATTGGCTCTGGCTTCATTCCGATC	mm10	chrX	41829260	41829007	-	1	303	51856	470260	ENSMUSG00000037475.15	ENCODEMT000470260	Thoc2	ENCODEMT000470260	Known	Genomic	None	None	None	None	None	None
m54284U_200901_184453/86640152/ccs	ACTATGCAAACCGAGAATATTGGC	mm10	chr1	162698893	162681285	-	9	1940	2709	470272	ENSMUSG00000040225.15	ENCODEMT000470272	Prrc2c	ENCODEMT000470272	Known	NIC	None	None	None	None	None	None
m54284U_200901_184453/126747800/ccs	TAGGATGAACACAGAAAAACGATA	mm10	chr11	98741880	98769003	+	10	2390	34331	90438	ENSMUSG00000058756.13	ENSMUST00000064187.11	Thra	Thra-201	Known	Known	None	None	None	None	None	None
m54284U_200831_121835/12978513/ccs	ATGCCTAAAGTCACTAATCATGCA	mm10	chr17	39847951	39847692	-	1	260	47524	124139	ENSMUSG00000105361.1	ENSMUST00000200021.1	AY036118	AY036118-201	Known	Known	None	None	None	None	None	None
m54284U_200831_121835/155388162/ccs	AACGCTTACAATGGAAAAACGATA	mm10	chr9	44407696	44410192	+	5	488	27586	71994	ENSMUSG00000009927.9	ENSMUST00000080300.8	Rps25	Rps25-201	Known	Known	None	None	None	None	None	None
m54284U_200831_121835/115605936/ccs	AGTCACTAGAGTTAGCCTGCTTTG	mm10	chrX	41833368	41830742	-	2	176	51856	470273	ENSMUSG00000037475.15	ENCODEMT000470273	Thoc2	ENCODEMT000470273	Known	ISM	Prefix	None	None	None	None	None
m54284U_200901_184453/105775810/ccs	CTGGCATACTGGCATAATTCATGG	mm10	chr5	138171858	138168127	-	7	1345	15866	470274	ENSMUSG00000029730.16	ENCODEMT000470274	Mcm7	ENCODEMT000470274	Known	NIC	None	None	None	None	None	None
m54284U_200901_184453/19923218/ccs	CAAGGAGCATAGCGACTACGGTTA	mm10	chr9	44407696	44410189	+	5	485	27586	71994	ENSMUSG00000009927.9	ENSMUST00000080300.8	Rps25	Rps25-201	Known	Known	None	None	None	None	None	None
m54284U_200831_121835/96536943/ccs	CGAACTTATCTTCACAACTTACGA	mm10	chr7	66714362	66715990	+	1	1329	21984	470266	ENSMUSG00000053091.16	ENCODEMT000470266	Lins1	ENCODEMT000470266	Known	Genomic	None	None	None	None	None	None
m54284U_200831_121835/13043259/ccs	CCTCCTGACTAAGGTCATCATGCA	mm10	chr17	39848002	39847692	-	1	311	47524	124139	ENSMUSG00000105361.1	ENSMUST00000200021.1	AY036118	AY036118-201	Known	Known	None	None	None	None	None	None
m54284U_200831_121835/8388694/ccs	CAAGACTAAAGGACACAGGATTAA	mm10	chr4	149901335	149901206	-	1	130	12832	470270	ENSMUSG00000039911.13	ENCODEMT000470270	Spsb1	ENCODEMT000470270	Known	Genomic	None	None	None	None	None	None
m54284U_200901_184453/172360306/ccs	AACGCTTAAGCAGGAATATAGTCG	mm10	chr6	87335543	87137119	-	18	1766	18008	47121	ENSMUSG00000033420.12	ENSMUST00000042025.11	Antxr1	Antxr1-201	Known	Known	None	None	None	None	None	None
m54284U_200831_121835/147524019/ccs	AAGGTACAAATCCGTCATCATGCA	mm10	chr8	69809109	69809472	+	1	364	25299	470275	ENSMUSG00000036246.14	ENCODEMT000470275	Gmip	ENCODEMT000470275	Known	Genomic	None	None	None	None	None	None
m54284U_200831_121835/125175266/ccs	CAACCACAACTATGCAAAACGATA	mm10	chr7	66714362	66715816	+	1	1155	21984	470266	ENSMUSG00000053091.16	ENCODEMT000470266	Lins1	ENCODEMT000470266	Known	Genomic	None	None	None	None	None	None
m54284U_200831_121835/13238678/ccs	CAATGGAACTAAGGTCATCATGCA	mm10	chr17	39847777	39847692	-	1	86	47524	124139	ENSMUSG00000105361.1	ENSMUST00000200021.1	AY036118	AY036118-201	Known	Known	None	None	None	None	None	None
m54284U_200831_121835/59967662/ccs	GTCTGTCAGATGAATCACGGACTC	mm10	chr2	104779975	104776207	-	4	475	5574	470276	ENSMUSG00000074994.5	ENCODEMT000470276	Qser1	ENCODEMT000470276	Known	ISM	Prefix	None	None	None	None	None
m54284U_200831_121835/18743715/ccs	GTACGCAAGAGCTGAAGACCTTTC	mm10	chr11	98741896	98753853	+	2	688	34331	470244	ENSMUSG00000058756.13	ENCODEMT000470244	Thra	ENCODEMT000470244	Known	ISM	Prefix	None	None	None	None	None
m54284U_200901_184453/110954566/ccs	AGTCACTAGAGTTAGCACTCGTAA	mm10	chr9	44407696	44410190	+	5	486	27586	71994	ENSMUSG00000009927.9	ENSMUST00000080300.8	Rps25	Rps25-201	Known	Known	None	None	None	None	None	None
m54284U_200901_184453/118032431/ccs	CGCATACAGGAGAACACTTTGGTC	mm10	chrX	41831033	41830804	-	1	230	51856	470277	ENSMUSG00000037475.15	ENCODEMT000470277	Thoc2	ENCODEMT000470277	Known	Genomic	None	None	None	None	None	None
m54284U_200831_121835/102041021/ccs	CGAACTTATCTTCACAACTTACGA	mm10	chr7	66714362	66715990	+	1	1329	21984	470266	ENSMUSG00000053091.16	ENCODEMT000470266	Lins1	ENCODEMT000470266	Known	Genomic	None	None	None	None	None	None
m54284U_200831_121835/13238990/ccs	CGAACTTAACAAGCTAATCATGCA	mm10	chr17	39847985	39847692	-	1	294	47524	124139	ENSMUSG00000105361.1	ENSMUST00000200021.1	AY036118	AY036118-201	Known	Known	None	None	None	None	None	None
m54284U_200831_121835/60556438/ccs	CAAGGAGCATAGCGACCATAGCTA	mm10	chr6	87188326	87137115	-	3	448	18008	470257	ENSMUSG00000033420.12	ENCODEMT000470257	Antxr1	ENCODEMT000470257	Known	ISM	Suffix	None	None	None	None	None
m54284U_200831_121835/135399685/ccs	GCTAACGAAGATCGCAATATTGGC	mm10	chr1	162691183	162681311	-	5	574	2709	470278	ENSMUSG00000040225.15	ENCODEMT000470278	Prrc2c	ENCODEMT000470278	Known	ISM	Both	None	None	None	None	None
m54284U_200831_121835/60884832/ccs	CACCTTACATCCTGTAGGGTAGCG	mm10	chr5	138171855	138168127	-	8	1015	15866	470279	ENSMUSG00000029730.16	ENCODEMT000470279	Mcm7	ENCODEMT000470279	Known	ISM	Prefix	None	None	None	None	None
m54284U_200901_184453/91162381/ccs	AGGCTAACTCCGTCTAGGGCGATG	mm10	chr4	149904005	149902473	-	1	1533	12832	470280	ENSMUSG00000039911.13	ENCODEMT000470280	Spsb1	ENCODEMT000470280	Known	Genomic	None	None	None	None	None	None
m54284U_200901_184453/82509922/ccs	ATCATTCCGCTAACGATATAGTCG	mm10	chr9	44407697	44410111	+	1	2423	27586	71995	ENSMUSG00000009927.9	ENSMUST00000213116.1	Rps25	Rps25-202	Known	Known	None	None	None	None	None	None
m54284U_200831_121835/175244418/ccs	CCGAAGTAACACGACCGTTCAACA	mm10	chr8	69809743	69812744	+	5	1836	25299	470281	ENSMUSG00000036246.14	ENCODEMT000470281	Gmip	ENCODEMT000470281	Known	NIC	None	None	None	None	None	None
m54284U_200831_121835/119407294/ccs	GTCGTAGAGTGTTCTATGGTATAC	mm10	chr11	98741883	98763003	+	7	1079	34331	470282	ENSMUSG00000058756.13	ENCODEMT000470282	Thra	ENCODEMT000470282	Known	ISM	Prefix	None	None	None	None	None
m54284U_200831_121835/13239277/ccs	TAGGATGACTCAATGAACTGCGCA	mm10	chr17	39847985	39847692	-	1	294	47524	124139	ENSMUSG00000105361.1	ENSMUST00000200021.1	AY036118	AY036118-201	Known	Known	None	None	None	None	None	None
m54284U_200901_184453/57213673/ccs	AATCCGTCCCAGTTCACTGCTTTG	mm10	chr6	87335537	87137141	-	18	1738	18008	47121	ENSMUSG00000033420.12	ENSMUST00000042025.11	Antxr1	Antxr1-201	Known	Known	None	None	None	None	None	None
m54284U_200901_184453/104794507/ccs	GAGCTGAACCATCCTCTGGTATAC	mm10	chr9	44407697	44410187	+	5	482	27586	71994	ENSMUSG00000009927.9	ENSMUST00000080300.8	Rps25	Rps25-201	Known	Known	None	None	None	None	None	None
m54284U_200831_121835/27986025/ccs	CGAACTTAACAAGCTAATCATGCA	mm10	chr7	66729214	66729523	+	1	310	92889	470283	ENCODEMG000092889	ENCODEMT000470283	ENCODEMG000092889	ENCODEMT000470283	Intergenic	Intergenic	None	None	None	None	None	None
m54284U_200901_184453/179438927/ccs	TGGTGGTAGACAGTGCATCGCATA	mm10	chrX	41836001	41831622	-	1	4380	51856	470284	ENSMUSG00000037475.15	ENCODEMT000470284	Thoc2	ENCODEMT000470284	Known	Genomic	None	None	None	None	None	None
m54284U_200901_184453/138019590/ccs	AACTCACCAACGCTTACGCTTAAA	mm10	chr9	44407697	44410187	+	5	479	27586	470285	ENSMUSG00000009927.9	ENCODEMT000470285	Rps25	ENCODEMT000470285	Known	NNC	None	None	None	None	None	None
m54284U_200901_184453/143393968/ccs	AAGGACACAAGGTACAGTGGGTTC	mm10	chr6	87288176	87137156	-	14	1247	18008	470286	ENSMUSG00000033420.12	ENCODEMT000470286	Antxr1	ENCODEMT000470286	Known	ISM	Suffix	None	None	None	None	None
m54284U_200831_121835/13240938/ccs	ATGCCTAAAGTCACTAATCATGCA	mm10	chr17	39847973	39847692	-	1	282	47524	124139	ENSMUSG00000105361.1	ENSMUST00000200021.1	AY036118	AY036118-201	Known	Known	None	None	None	None	None	None
m54284U_200901_184453/86377794/ccs	GCCAAGACCGGATTGCGTGGGTTC	mm10	chr4	149904782	149903473	-	1	1309	12832	470280	ENSMUSG00000039911.13	ENCODEMT000470280	Spsb1	ENCODEMT000470280	Known	Genomic	None	None	None	None	None	None
m54284U_200831_121835/17040616/ccs	CCGTGAGAACCTCCAATTGTCTTA	mm10	chr1	162681910	162681381	-	1	335	2709	470171	ENSMUSG00000040225.15	ENCODEMT000470171	Prrc2c	ENCODEMT000470171	Known	Genomic	None	None	None	None	None	None
m54284U_200901_184453/16189568/ccs	ACATTGGCAAGGTACAACGGACTC	mm10	chr2	104777452	104776207	-	2	317	5574	470287	ENSMUSG00000074994.5	ENCODEMT000470287	Qser1	ENCODEMT000470287	Known	ISM	Suffix	None	None	None	None	None
m54284U_200831_121835/100991748/ccs	CTGGCATAAGTACAAGACGCCGGC	mm10	chrX	41832377	41832292	-	1	86	51856	470284	ENSMUSG00000037475.15	ENCODEMT000470284	Thoc2	ENCODEMT000470284	Known	Genomic	None	None	None	None	None	None
m54284U_200831_121835/31066547/ccs	CTGTAGCCGATGAATCGCTATGCG	mm10	chr5	138171824	138168074	-	8	1007	15866	470279	ENSMUSG00000029730.16	ENCODEMT000470279	Mcm7	ENCODEMT000470279	Known	ISM	Prefix	None	None	None	None	None
m54284U_200831_121835/100991463/ccs	AGCCATGCACAAGCTACGTCTAGG	mm10	chr8	69809812	69815454	+	11	1100	25299	470288	ENSMUSG00000036246.14	ENCODEMT000470288	Gmip	ENCODEMT000470288	Known	ISM	None	None	None	None	None	None
m54284U_200831_121835/13303934/ccs	TGGTGGTAGCCACATAATCATGCA	mm10	chr17	39847985	39847692	-	1	294	47524	124139	ENSMUSG00000105361.1	ENSMUST00000200021.1	AY036118	AY036118-201	Known	Known	None	None	None	None	None	None
m54284U_200831_121835/136579194/ccs	CAAGACTACACCTTACCATGATCA	mm10	chrX	41832811	41832443	-	1	369	51856	470284	ENSMUSG00000037475.15	ENCODEMT000470284	Thoc2	ENCODEMT000470284	Known	Genomic	None	None	None	None	None	None
m54284U_200831_121835/61343654/ccs	ACAGCAGAACCACTGTTTCATCGC	mm10	chr4	149903988	149903605	-	1	383	12832	470280	ENSMUSG00000039911.13	ENCODEMT000470280	Spsb1	ENCODEMT000470280	Known	Genomic	None	None	None	None	None	None
m54284U_200901_184453/152699701/ccs	ACAGCAGAACGTATCAATCCGCGA	mm10	chr9	44407697	44410187	+	5	482	27586	71994	ENSMUSG00000009927.9	ENSMUST00000080300.8	Rps25	Rps25-201	Known	Known	None	None	None	None	None	None
m54284U_200901_184453/15533124/ccs	CAAGGAGCGCTCGGTAGCTGCATG	mm10	chr6	87335484	87137202	-	18	1624	18008	47121	ENSMUSG00000033420.12	ENSMUST00000042025.11	Antxr1	Antxr1-201	Known	Known	None	None	None	None	None	None
m54284U_200831_121835/36177542/ccs	CCAGTTCAGTCTGTCATTCCGATC	mm10	chr7	66750866	66751177	+	1	312	21987	470289	ENSMUSG00000030510.11	ENCODEMT000470289	Cers3	ENCODEMT000470289	Known	Genomic	None	None	None	None	None	None
m54284U_200901_184453/148964107/ccs	GATGAATCAAGAGATCACGCCGGC	mm10	chr1	162682528	162681419	-	1	915	2709	470171	ENSMUSG00000040225.15	ENCODEMT000470171	Prrc2c	ENCODEMT000470171	Known	Genomic	None	None	None	None	None	None
m54284U_200831_121835/111216101/ccs	GAATCTGACCAGTTCACGTTCGAG	mm10	chr9	44407697	44410192	+	5	487	27586	71994	ENSMUSG00000009927.9	ENSMUST00000080300.8	Rps25	Rps25-201	Known	Known	None	None	None	None	None	None
m54284U_200901_184453/81922174/ccs	TATCAGCAGTCGTAGATGGTATAC	mm10	chr5	138171871	138168223	-	1	3649	15866	470290	ENSMUSG00000029730.16	ENCODEMT000470290	Mcm7	ENCODEMT000470290	Known	Genomic	None	None	None	None	None	None
m54284U_200831_121835/13371449/ccs	CGAACTTAACAAGCTAATCATGCA	mm10	chr17	39847985	39847692	-	1	294	47524	124139	ENSMUSG00000105361.1	ENSMUST00000200021.1	AY036118	AY036118-201	Known	Known	None	None	None	None	None	None
m54284U_200831_121835/8519701/ccs	CAAGACTACACCTTACCATGATCA	mm10	chrX	41911901	41833418	-	21	2237	51856	470291	ENSMUSG00000037475.15	ENCODEMT000470291	Thoc2	ENCODEMT000470291	Known	ISM	Prefix	None	None	None	None	None
m54284U_200831_121835/179767359/ccs	GTACGCAACCAGTTCATCACTTTA	mm10	chr11	98741869	98756183	+	3	501	34331	470218	ENSMUSG00000058756.13	ENCODEMT000470218	Thra	ENCODEMT000470218	Known	ISM	Prefix	None	None	None	None	None
m54284U_200831_121835/5047558/ccs	AACAACCATTCACGCAGAAATTAG	mm10	chr6	87335824	87137202	-	18	1964	18008	47121	ENSMUSG00000033420.12	ENSMUST00000042025.11	Antxr1	Antxr1-201	Known	Known	None	None	None	None	None	None
m54284U_200831_121835/148179321/ccs	GATGAATCCACCTTACGGTTCTTC	mm10	chr8	69810993	69809972	-	1	1022	92890	470292	ENCODEMG000092890	ENCODEMT000470292	ENCODEMG000092890	ENCODEMT000470292	Antisense	Antisense	None	None	None	None	None	None
m54284U_200831_121835/13501708/ccs	TGGTGGTAGCCACATAATCATGCA	mm10	chr17	39847949	39847692	-	1	258	47524	124139	ENSMUSG00000105361.1	ENSMUST00000200021.1	AY036118	AY036118-201	Known	Known	None	None	None	None	None	None
m54284U_200831_121835/22021600/ccs	TGGTGGTAGCTCGGTAAGGTAATA	mm10	chr4	149906397	149904868	-	1	1530	12832	470293	ENSMUSG00000039911.13	ENCODEMT000470293	Spsb1	ENCODEMT000470293	Known	Genomic	None	None	None	None	None	None
m54284U_200831_121835/123144083/ccs	AAGAGATCCCGTGAGAACGCCGGC	mm10	chr9	44407697	44410192	+	5	487	27586	71994	ENSMUSG00000009927.9	ENSMUST00000080300.8	Rps25	Rps25-201	Known	Known	None	None	None	None	None	None
m54284U_200831_121835/173933721/ccs	ACAGCAGAACGTATCAATCCGCGA	mm10	chr2	104780260	104776218	-	4	429	5574	470276	ENSMUSG00000074994.5	ENCODEMT000470276	Qser1	ENCODEMT000470276	Known	ISM	Prefix	None	None	None	None	None
m54284U_200901_184453/70649716/ccs	AACTCACCAAGGTACAGAATAATG	mm10	chr1	162684204	162681513	-	2	1159	2709	470294	ENSMUSG00000040225.15	ENCODEMT000470294	Prrc2c	ENCODEMT000470294	Known	ISM	Prefix	None	None	None	None	None
m54284U_200901_184453/11340567/ccs	AACAACCATTCACGCAGAAATTAG	mm10	chr6	87335823	87137202	-	18	1959	18008	470295	ENSMUSG00000033420.12	ENCODEMT000470295	Antxr1	ENCODEMT000470295	Known	NNC	None	None	None	None	None	None
m54284U_200901_184453/43582831/ccs	CTAAGGTCGAATCTGAGACCTTTC	mm10	chr7	66772365	66773201	+	1	837	21987	470296	ENSMUSG00000030510.11	ENCODEMT000470296	Cers3	ENCODEMT000470296	Known	Genomic	None	None	None	None	None	None
m54284U_200831_121835/13502456/ccs	TCCGTCTACATCAAGTATCATGCA	mm10	chr17	39848017	39847692	-	1	314	47524	124139	ENSMUSG00000105361.1	ENSMUST00000200021.1	AY036118	AY036118-201	Known	Known	None	None	None	None	None	None
m54284U_200831_121835/164036816/ccs	CGAACTTAACAAGCTAGTTCAACA	mm10	chr9	44407697	44410187	+	5	482	27586	71994	ENSMUSG00000009927.9	ENSMUST00000080300.8	Rps25	Rps25-201	Known	Known	None	None	None	None	None	None
m54284U_200831_121835/159056915/ccs	GGAGAACACTGGCATAGTGGGTTC	mm10	chr11	98741885	98743385	+	1	1486	34331	470297	ENSMUSG00000058756.13	ENCODEMT000470297	Thra	ENCODEMT000470297	Known	Genomic	None	None	None	None	None	None
m54284U_200831_121835/149030718/ccs	GAGCTGAAGATAGACACGCGACTA	mm10	chrX	41835209	41833453	-	2	148	51856	470298	ENSMUSG00000037475.15	ENCODEMT000470298	Thoc2	ENCODEMT000470298	Known	ISM	Both	None	None	None	None	None
m54284U_200831_121835/176097728/ccs	GATGAATCCACCTTACGGTTCTTC	mm10	chr4	149906235	149905949	-	1	268	12832	470293	ENSMUSG00000039911.13	ENCODEMT000470293	Spsb1	ENCODEMT000470293	Known	Genomic	None	None	None	None	None	None
m54284U_200831_121835/65798365/ccs	CCTCTATCCACTTCGACGTTCGAG	mm10	chr2	104780260	104776223	-	4	424	5574	470276	ENSMUSG00000074994.5	ENCODEMT000470276	Qser1	ENCODEMT000470276	Known	ISM	Prefix	None	None	None	None	None
m54284U_200831_121835/169280534/ccs	ATCATTCCGCTAACGATATAGTCG	mm10	chr9	44407697	44410102	+	1	2376	27586	71995	ENSMUSG00000009927.9	ENSMUST00000213116.1	Rps25	Rps25-202	Known	Known	None	None	None	None	None	None
m54284U_200831_121835/13503070/ccs	CGAACTTAACAAGCTAATCATGCA	mm10	chr17	39847985	39847692	-	1	294	47524	124139	ENSMUSG00000105361.1	ENSMUST00000200021.1	AY036118	AY036118-201	Known	Known	None	None	None	None	None	None
m54284U_200901_184453/13698932/ccs	CGACACACCAATGGAAGAGGTTGA	mm10	chr6	87335384	87137209	-	18	1517	18008	47121	ENSMUSG00000033420.12	ENSMUST00000042025.11	Antxr1	Antxr1-201	Known	Known	None	None	None	None	None	None
m54284U_200901_184453/45221336/ccs	TGGTGGTATCCGTCTAGCTGCATG	mm10	chr8	69810366	69814672	+	8	1461	25299	470299	ENSMUSG00000036246.14	ENCODEMT000470299	Gmip	ENCODEMT000470299	Known	ISM	None	None	None	None	None	None
m54284U_200831_121835/42665222/ccs	CCTCTATCCACTTCGACGTTCGAG	mm10	chr5	138171861	138168258	-	5	2706	15866	470300	ENSMUSG00000029730.16	ENCODEMT000470300	Mcm7	ENCODEMT000470300	Known	ISM	Both	None	None	None	None	None
m54284U_200831_121835/13568699/ccs	CCGAAGTAACACGACCATCATGCA	mm10	chr17	39847985	39847692	-	1	294	47524	124139	ENSMUSG00000105361.1	ENSMUST00000200021.1	AY036118	AY036118-201	Known	Known	None	None	None	None	None	None
m54284U_200901_184453/142607769/ccs	CCGAAGTAACACGACCATCATGCA	mm10	chr1	162682313	162681886	-	1	233	2709	470171	ENSMUSG00000040225.15	ENCODEMT000470171	Prrc2c	ENCODEMT000470171	Known	Genomic	None	None	None	None	None	None
m54284U_200901_184453/121634881/ccs	CACTTCGAAACGCTTATGCGATCG	mm10	chr6	87188310	87137209	-	3	344	18008	470257	ENSMUSG00000033420.12	ENCODEMT000470257	Antxr1	ENCODEMT000470257	Known	ISM	Suffix	None	None	None	None	None
m54284U_200901_184453/86048999/ccs	ATCATTCCGCTAACGATATAGTCG	mm10	chr9	44407697	44410111	+	1	2422	27586	71995	ENSMUSG00000009927.9	ENSMUST00000213116.1	Rps25	Rps25-202	Known	Known	None	None	None	None	None	None
m54284U_200831_121835/42205691/ccs	CAGATCTGAGATCGCAGGGTAGCG	mm10	chr6	87335733	87137213	-	18	1860	18008	470301	ENSMUSG00000033420.12	ENCODEMT000470301	Antxr1	ENCODEMT000470301	Known	NNC	None	None	None	None	None	None
m54284U_200901_184453/125306037/ccs	TGGAACAAAGCAGGAAGGGCGATG	mm10	chr7	66840417	66840863	+	1	447	21988	470302	ENSMUSG00000058145.16	ENCODEMT000470302	Adamts17	ENCODEMT000470302	Known	ISM	None	None	None	None	None	None
m54284U_200901_184453/42927501/ccs	ACAGCAGAACGTATCATGGGCATC	mm10	chr11	98741873	98743042	+	1	1158	34331	470297	ENSMUSG00000058756.13	ENCODEMT000470297	Thra	ENCODEMT000470297	Known	Genomic	None	None	None	None	None	None
m54284U_200901_184453/23004158/ccs	CAAGGAGCATAGCGACTACGGTTA	mm10	chr2	104780272	104776223	-	4	436	5574	470276	ENSMUSG00000074994.5	ENCODEMT000470276	Qser1	ENCODEMT000470276	Known	ISM	Prefix	None	None	None	None	None
m54284U_200831_121835/13631869/ccs	ATGCCTAAAGTCACTAATCATGCA	mm10	chr17	39847949	39847692	-	1	258	47524	124139	ENSMUSG00000105361.1	ENSMUST00000200021.1	AY036118	AY036118-201	Known	Known	None	None	None	None	None	None
m54284U_200901_184453/31458075/ccs	ACCACTGTAACGTGATCGCGACTA	mm10	chr9	44407698	44410192	+	5	486	27586	71994	ENSMUSG00000009927.9	ENSMUST00000080300.8	Rps25	Rps25-201	Known	Known	None	None	None	None	None	None
m54284U_200831_121835/6227989/ccs	CGACACACCAATGGAATTGGGAGA	mm10	chrX	41834316	41833930	-	1	387	51856	470284	ENSMUSG00000037475.15	ENCODEMT000470284	Thoc2	ENCODEMT000470284	Known	Genomic	None	None	None	None	None	None
m54284U_200831_121835/13828241/ccs	TCCGTCTACATCAAGTATCATGCA	mm10	chr17	39847949	39847692	-	1	258	47524	124139	ENSMUSG00000105361.1	ENSMUST00000200021.1	AY036118	AY036118-201	Known	Known	None	None	None	None	None	None
m54284U_200831_121835/167641712/ccs	ACTATGCAAACCGAGATGTCTGAA	mm10	chr8	69810660	69812695	+	5	1461	25299	65930	ENSMUSG00000036246.14	ENSMUST00000156620.1	Gmip	Gmip-209	Known	Known	None	None	None	None	None	None
m54284U_200901_184453/154338904/ccs	AAGAGATCTGGAACAAATCCGCGA	mm10	chr11	98741888	98765141	+	9	2261	34331	90439	ENSMUSG00000058756.13	ENSMUST00000103139.10	Thra	Thra-202	Known	Known	None	None	None	None	None	None
m54284U_200831_121835/37356414/ccs	AATGTTGCGAACAGGCAGGTAATA	mm10	chr4	149955011	149906314	-	2	1103	12832	470303	ENSMUSG00000039911.13	ENCODEMT000470303	Spsb1	ENCODEMT000470303	Known	ISM	Prefix	None	None	None	None	None
m54284U_200831_121835/167970796/ccs	AACTCACCGATGAATCCGAACGTC	mm10	chrX	41858836	41835159	-	11	1096	51856	470304	ENSMUSG00000037475.15	ENCODEMT000470304	Thoc2	ENCODEMT000470304	Known	ISM	None	None	None	None	None	None
m54284U_200901_184453/145621155/ccs	ATGCCTAAAGTCACTAATCATGCA	mm10	chr6	87188831	87137218	-	4	406	18008	470250	ENSMUSG00000033420.12	ENCODEMT000470250	Antxr1	ENCODEMT000470250	Known	ISM	Suffix	None	None	None	None	None
m54284U_200831_121835/30802724/ccs	ACCACTGTCACCTTACTATTTAAG	mm10	chr1	162692754	162682318	-	6	872	2709	470305	ENSMUSG00000040225.15	ENCODEMT000470305	Prrc2c	ENCODEMT000470305	Known	ISM	Prefix	None	None	None	None	None
m54284U_200831_121835/6752165/ccs	CCATCCTCTCCGTCTAGGTTCTTC	mm10	chr7	66850519	66850896	+	1	378	21988	470306	ENSMUSG00000058145.16	ENCODEMT000470306	Adamts17	ENCODEMT000470306	Known	Genomic	None	None	None	None	None	None
m54284U_200831_121835/106889644/ccs	CCTCCTGACCATCCTCTTATTCTG	mm10	chr9	44407699	44408037	+	2	109	27586	71998	ENSMUSG00000009927.9	ENSMUST00000217231.1	Rps25	Rps25-206	Known	Known	None	None	None	None	None	None
m54284U_200901_184453/26938033/ccs	AAGGACACCAGCGTTATTGTCTTA	mm10	chr2	104788105	104776258	-	5	2295	5574	470307	ENSMUSG00000074994.5	ENCODEMT000470307	Qser1	ENCODEMT000470307	Known	ISM	Prefix	None	None	None	None	None
m54284U_200901_184453/17564857/ccs	CCGACAACACAAGCTATATAGTCG	mm10	chr6	87335527	87137231	-	18	1638	18008	47121	ENSMUSG00000033420.12	ENSMUST00000042025.11	Antxr1	Antxr1-201	Known	Known	None	None	None	None	None	None
m54284U_200901_184453/77071548/ccs	TGAAGAGAAAACATCGAAACGATA	mm10	chr8	69810677	69815454	+	9	1091	25299	470308	ENSMUSG00000036246.14	ENCODEMT000470308	Gmip	ENCODEMT000470308	Known	NIC	None	None	None	None	None	None
m54284U_200901_184453/135924336/ccs	AGCCATGCACAGCAGATACTCGAA	mm10	chrX	41835821	41835374	-	1	448	51856	470284	ENSMUSG00000037475.15	ENCODEMT000470284	Thoc2	ENCODEMT000470284	Known	Genomic	None	None	None	None	None	None
m54284U_200831_121835/13830149/ccs	TGGTGGTAGCCACATAATCATGCA	mm10	chr17	39847985	39847692	-	1	294	47524	124139	ENSMUSG00000105361.1	ENSMUST00000200021.1	AY036118	AY036118-201	Known	Known	None	None	None	None	None	None
m54284U_200901_184453/13762836/ccs	AAGAGATCTGGAACAAATCCGCGA	mm10	chr11	98741893	98765142	+	9	2257	34331	90439	ENSMUSG00000058756.13	ENSMUST00000103139.10	Thra	Thra-202	Known	Known	None	None	None	None	None	None
m54284U_200901_184453/110495899/ccs	ACTATGCAAACCGAGAATATTGGC	mm10	chr5	138171013	138168301	-	5	1617	15866	470300	ENSMUSG00000029730.16	ENCODEMT000470300	Mcm7	ENCODEMT000470300	Known	ISM	Both	None	None	None	None	None
m54284U_200901_184453/105449255/ccs	AAGGACACAACCGAGAGACCTTTC	mm10	chrX	41835992	41835772	-	1	221	51856	470284	ENSMUSG00000037475.15	ENCODEMT000470284	Thoc2	ENCODEMT000470284	Known	Genomic	None	None	None	None	None	None
m54284U_200831_121835/13895037/ccs	ATGCCTAAAGTCACTAATCATGCA	mm10	chr17	39847985	39847692	-	1	294	47524	124139	ENSMUSG00000105361.1	ENSMUST00000200021.1	AY036118	AY036118-201	Known	Known	None	None	None	None	None	None
m54284U_200901_184453/1705758/ccs	AGATGTACAGTCACTAGAATAATG	mm10	chr9	44407703	44409975	+	4	357	27586	71997	ENSMUSG00000009927.9	ENSMUST00000216867.1	Rps25	Rps25-205	Known	Known	None	None	None	None	None	None
m54284U_200901_184453/78708770/ccs	CAAGGAGCATAGCGACTACGGTTA	mm10	chr11	98742669	98743472	+	1	771	34331	470297	ENSMUSG00000058756.13	ENCODEMT000470297	Thra	ENCODEMT000470297	Known	Genomic	None	None	None	None	None	None
m54284U_200831_121835/28901489/ccs	CGCATACACGCATACAGCTGCATG	mm10	chr6	87180188	87137241	-	2	194	18008	470309	ENSMUSG00000033420.12	ENCODEMT000470309	Antxr1	ENCODEMT000470309	Known	ISM	Suffix	None	None	None	None	None
m54284U_200831_121835/13959640/ccs	TGGTGGTAGCCACATAATCATGCA	mm10	chr17	39848061	39847692	-	1	370	47524	124139	ENSMUSG00000105361.1	ENSMUST00000200021.1	AY036118	AY036118-201	Known	Known	None	None	None	None	None	None
m54284U_200831_121835/50004793/ccs	AACGCTTAAGCAGGAATATAGTCG	mm10	chrX	41838145	41836407	-	1	1739	51856	470310	ENSMUSG00000037475.15	ENCODEMT000470310	Thoc2	ENCODEMT000470310	Known	Genomic	None	None	None	None	None	None
m54284U_200831_121835/15794434/ccs	ACAGATTCGACTAGTAGCTATGCG	mm10	chr4	149912970	149911114	-	1	1857	12832	470311	ENSMUSG00000039911.13	ENCODEMT000470311	Spsb1	ENCODEMT000470311	Known	Genomic	None	None	None	None	None	None
m54284U_200901_184453/62455909/ccs	GCTAACGAGACAGTGCTATTTAAG	mm10	chr5	138171572	138168303	-	5	2217	15866	470300	ENSMUSG00000029730.16	ENCODEMT000470300	Mcm7	ENCODEMT000470300	Known	ISM	Both	None	None	None	None	None
m54284U_200901_184453/69010805/ccs	GTCTGTCAGATGAATCACGGACTC	mm10	chr1	162692923	162682344	-	6	845	2709	470305	ENSMUSG00000040225.15	ENCODEMT000470305	Prrc2c	ENCODEMT000470305	Known	ISM	Prefix	None	None	None	None	None
m54284U_200901_184453/119734652/ccs	CGCATACAACACAGAAGTTTGTGA	mm10	chr11	98742982	98743922	+	1	914	34331	470297	ENSMUSG00000058756.13	ENCODEMT000470297	Thra	ENCODEMT000470297	Known	Genomic	None	None	None	None	None	None
m54284U_200831_121835/13960634/ccs	CCTCCTGACTAAGGTCATCATGCA	mm10	chr17	39848061	39847692	-	1	370	47524	124139	ENSMUSG00000105361.1	ENSMUST00000200021.1	AY036118	AY036118-201	Known	Known	None	None	None	None	None	None
m54284U_200831_121835/54854033/ccs	ATCATTCCGCTAACGAATTCATGG	mm10	chr9	44407706	44410192	+	5	478	27586	71994	ENSMUSG00000009927.9	ENSMUST00000080300.8	Rps25	Rps25-201	Known	Known	None	None	None	None	None	None
m54284U_200831_121835/79563317/ccs	AATGTTGCGGTGCGAAGTCATATG	mm10	chr8	69811689	69812058	+	1	370	25299	470312	ENSMUSG00000036246.14	ENCODEMT000470312	Gmip	ENCODEMT000470312	Known	Genomic	None	None	None	None	None	None
m54284U_200901_184453/107612250/ccs	ATCATTCCACAAGCTAGGTGGAGC	mm10	chr7	66896339	66896570	+	1	232	21988	470313	ENSMUSG00000058145.16	ENCODEMT000470313	Adamts17	ENCODEMT000470313	Known	Genomic	None	None	None	None	None	None
m54284U_200901_184453/88278515/ccs	ACTATGCACGCTGATCATTCATGG	mm10	chr2	104786914	104776172	-	5	1104	5574	470307	ENSMUSG00000074994.5	ENCODEMT000470307	Qser1	ENCODEMT000470307	Known	ISM	Prefix	None	None	None	None	None
m54284U_200831_121835/67111724/ccs	ACGCTCGACCTCTATCTTACCTCG	mm10	chrX	41837776	41836802	-	1	1099	51856	470310	ENSMUSG00000037475.15	ENCODEMT000470310	Thoc2	ENCODEMT000470310	Known	Genomic	None	None	None	None	None	None
m54284U_200901_184453/86968206/ccs	ATCATTCCGCTAACGATATAGTCG	mm10	chr5	138170736	138168450	-	1	2289	15866	470290	ENSMUSG00000029730.16	ENCODEMT000470290	Mcm7	ENCODEMT000470290	Known	Genomic	None	None	None	None	None	None
m54284U_200831_121835/13961029/ccs	TGGTGGTAGCCACATAATCATGCA	mm10	chr17	39847793	39847692	-	1	102	47524	124139	ENSMUSG00000105361.1	ENSMUST00000200021.1	AY036118	AY036118-201	Known	Known	None	None	None	None	None	None
m54284U_200901_184453/92340788/ccs	TGGTGGTATCCGTCTACCGTTCTA	mm10	chrX	41837574	41836802	-	1	897	51856	470310	ENSMUSG00000037475.15	ENCODEMT000470310	Thoc2	ENCODEMT000470310	Known	Genomic	None	None	None	None	None	None
m54284U_200901_184453/140902770/ccs	CAATGGAACTAAGGTCATCATGCA	mm10	chr11	98747318	98748778	+	1	1457	34331	470314	ENSMUSG00000058756.13	ENCODEMT000470314	Thra	ENCODEMT000470314	Known	Genomic	None	None	None	None	None	None
m54284U_200901_184453/55839368/ccs	AGTCACTAATAGCGACGTCCGTAG	mm10	chr6	87188831	87137241	-	4	383	18008	470250	ENSMUSG00000033420.12	ENCODEMT000470250	Antxr1	ENCODEMT000470250	Known	ISM	Suffix	None	None	None	None	None
m54284U_200901_184453/90767605/ccs	ACAGATTCGACTAGTAGCTATGCG	mm10	chr4	149912970	149911114	-	1	1857	12832	470311	ENSMUSG00000039911.13	ENCODEMT000470311	Spsb1	ENCODEMT000470311	Known	Genomic	None	None	None	None	None	None
m54284U_200901_184453/167905105/ccs	CACTTCGAAACCGAGAGAATAATG	mm10	chr1	162684200	162682345	-	2	354	2709	470294	ENSMUSG00000040225.15	ENCODEMT000470294	Prrc2c	ENCODEMT000470294	Known	ISM	Prefix	None	None	None	None	None
m54284U_200831_121835/13961771/ccs	AGATGTACGGTGCGAAATCATGCA	mm10	chr17	39847985	39847692	-	1	294	47524	124139	ENSMUSG00000105361.1	ENSMUST00000200021.1	AY036118	AY036118-201	Known	Known	None	None	None	None	None	None
m54284U_200831_121835/76221001/ccs	TGGTGGTATCCGTCTACCGTTCTA	mm10	chrX	41837777	41836808	-	1	1094	51856	470310	ENSMUSG00000037475.15	ENCODEMT000470310	Thoc2	ENCODEMT000470310	Known	Genomic	None	None	None	None	None	None
m54284U_200901_184453/19400687/ccs	ACAGCAGAACGTATCAATCCGCGA	mm10	chr9	44407715	44410172	+	5	449	27586	71994	ENSMUSG00000009927.9	ENSMUST00000080300.8	Rps25	Rps25-201	Known	Known	None	None	None	None	None	None
m54284U_200831_121835/117965805/ccs	CATCAAGTTATCAGCAAATAGAAC	mm10	chr8	69811673	69812313	+	1	368	25299	470312	ENSMUSG00000036246.14	ENCODEMT000470312	Gmip	ENCODEMT000470312	Known	Genomic	None	None	None	None	None	None
m54284U_200831_121835/93847587/ccs	GCTAACGAGACAGTGCTATTTAAG	mm10	chr5	138171572	138168312	-	5	2202	15866	470300	ENSMUSG00000029730.16	ENCODEMT000470300	Mcm7	ENCODEMT000470300	Known	ISM	Both	None	None	None	None	None
m54284U_200901_184453/140314621/ccs	AACTCACCATCATTCCGCCTGCAA	mm10	chr2	104778156	104776258	-	3	286	5574	470315	ENSMUSG00000074994.5	ENCODEMT000470315	Qser1	ENCODEMT000470315	Known	ISM	Both	None	None	None	None	None
m54284U_200901_184453/41813022/ccs	AATCCGTCGTACGCAAGAATAATG	mm10	chr8	69811681	69812313	+	1	360	25299	470312	ENSMUSG00000036246.14	ENCODEMT000470312	Gmip	ENCODEMT000470312	Known	Genomic	None	None	None	None	None	None
m54284U_200831_121835/14024933/ccs	CGAACTTAACAAGCTAATCATGCA	mm10	chr17	39847985	39847692	-	1	294	47524	124139	ENSMUSG00000105361.1	ENSMUST00000200021.1	AY036118	AY036118-201	Known	Known	None	None	None	None	None	None
m54284U_200831_121835/101910967/ccs	TGGTGGTAGCCACATAGTTCAACA	mm10	chrX	41911886	41838162	-	18	1889	51856	470316	ENSMUSG00000037475.15	ENCODEMT000470316	Thoc2	ENCODEMT000470316	Known	ISM	Prefix	None	None	None	None	None
m54284U_200901_184453/30606124/ccs	ATAGCGACAAACATCGAATAGAAC	mm10	chr7	66979135	66980945	+	1	1811	21988	470317	ENSMUSG00000058145.16	ENCODEMT000470317	Adamts17	ENCODEMT000470317	Known	Genomic	None	None	None	None	None	None
m54284U_200901_184453/75039397/ccs	ACAGATTCGACTAGTAGCTATGCG	mm10	chr4	149912970	149911115	-	1	1856	12832	470311	ENSMUSG00000039911.13	ENCODEMT000470311	Spsb1	ENCODEMT000470311	Known	Genomic	None	None	None	None	None	None
m54284U_200831_121835/176293736/ccs	ACCACTGTAAGACGGATGGCGCGC	mm10	chr9	44407716	44410157	+	5	433	27586	71994	ENSMUSG00000009927.9	ENSMUST00000080300.8	Rps25	Rps25-201	Known	Known	None	None	None	None	None	None
m54284U_200901_184453/89197338/ccs	GGAGAACAGATAGACATCACTTTA	mm10	chr8	69811795	69813209	+	1	1187	25299	470312	ENSMUSG00000036246.14	ENCODEMT000470312	Gmip	ENCODEMT000470312	Known	Genomic	None	None	None	None	None	None
m54284U_200831_121835/14026336/ccs	CGAACTTAACAAGCTAATCATGCA	mm10	chr17	39847985	39847692	-	1	294	47524	124139	ENSMUSG00000105361.1	ENSMUST00000200021.1	AY036118	AY036118-201	Known	Known	None	None	None	None	None	None
m54284U_200901_184453/66389698/ccs	GCCAAGACTCCGTCTAGCTTATAG	mm10	chr6	87188343	87137245	-	3	341	18008	470257	ENSMUSG00000033420.12	ENCODEMT000470257	Antxr1	ENCODEMT000470257	Known	ISM	Suffix	None	None	None	None	None
m54284U_200901_184453/84345983/ccs	GTCTGTCAAGAGTCAAACGTTAAC	mm10	chr1	162697601	162682347	-	8	1268	2709	470318	ENSMUSG00000040225.15	ENCODEMT000470318	Prrc2c	ENCODEMT000470318	Known	ISM	Prefix	None	None	None	None	None
m54284U_200901_184453/146473973/ccs	GAATCTGACCAGTTCACGTTCGAG	mm10	chrX	41858836	41838162	-	8	699	51856	470319	ENSMUSG00000037475.15	ENCODEMT000470319	Thoc2	ENCODEMT000470319	Known	NIC	None	None	None	None	None	None
m54284U_200831_121835/40700572/ccs	TGAAGAGAAGCCATGCCTATTTCA	mm10	chr5	138168531	138168680	+	1	150	92891	470320	ENCODEMG000092891	ENCODEMT000470320	ENCODEMG000092891	ENCODEMT000470320	Antisense	Antisense	None	None	None	None	None	None
m54284U_200831_121835/122423486/ccs	CAAGGAGCATAGCGACTACGGTTA	mm10	chr8	69811801	69812997	+	1	1007	25299	470312	ENSMUSG00000036246.14	ENCODEMT000470312	Gmip	ENCODEMT000470312	Known	Genomic	None	None	None	None	None	None
m54284U_200831_121835/107479681/ccs	ATGCCTAAAGTCACTAGTTCAACA	mm10	chr9	44407726	44410187	+	5	453	27586	71994	ENSMUSG00000009927.9	ENSMUST00000080300.8	Rps25	Rps25-201	Known	Known	None	None	None	None	None	None
m54284U_200901_184453/76679000/ccs	AACTCACCGATGAATCTTCGCTAC	mm10	chr11	98748086	98747789	-	1	298	92892	470321	ENCODEMG000092892	ENCODEMT000470321	ENCODEMG000092892	ENCODEMT000470321	Antisense	Antisense	None	None	None	None	None	None
m54284U_200831_121835/120064490/ccs	TTCACGCATGGAACAATTCATCGC	mm10	chr4	149912613	149911247	-	1	1367	12832	470311	ENSMUSG00000039911.13	ENCODEMT000470311	Spsb1	ENCODEMT000470311	Known	Genomic	None	None	None	None	None	None
m54284U_200831_121835/63702458/ccs	ATAGCGACCATCAAGTGTCCGTAG	mm10	chr6	87335543	87137247	-	18	1638	18008	47121	ENSMUSG00000033420.12	ENSMUST00000042025.11	Antxr1	Antxr1-201	Known	Known	None	None	None	None	None	None
m54284U_200831_121835/14090580/ccs	CAATGGAACTAAGGTCATCATGCA	mm10	chr17	39847985	39847692	-	1	294	47524	124139	ENSMUSG00000105361.1	ENSMUST00000200021.1	AY036118	AY036118-201	Known	Known	None	None	None	None	None	None
m54284U_200901_184453/180290496/ccs	GATGAATCAAGAGATCACGCCGGC	mm10	chr8	69811845	69812733	+	1	616	25299	470312	ENSMUSG00000036246.14	ENCODEMT000470312	Gmip	ENCODEMT000470312	Known	Genomic	None	None	None	None	None	None
m54284U_200901_184453/150013865/ccs	CCAGTTCAAGAGTCAATCTTAATC	mm10	chr7	67083493	67083603	+	1	111	21991	57038	ENSMUSG00000108833.1	ENSMUST00000207587.1	Gm17909	Gm17909-201	Known	Known	None	None	None	None	None	None
m54284U_200901_184453/72483496/ccs	GCGAGTAAGACAGTGCGAGGTTGA	mm10	chr6	87335540	87137288	-	18	1594	18008	47121	ENSMUSG00000033420.12	ENSMUST00000042025.11	Antxr1	Antxr1-201	Known	Known	None	None	None	None	None	None
m54284U_200901_184453/164037986/ccs	ATCCTGTAACCACTGTTACGGTTA	mm10	chr2	104778146	104776172	-	3	293	5574	470315	ENSMUSG00000074994.5	ENCODEMT000470315	Qser1	ENCODEMT000470315	Known	ISM	Both	None	None	None	None	None
m54284U_200901_184453/78053425/ccs	AACAACCATATCAGCAATAAGCTC	mm10	chrX	41911893	41838115	-	18	1896	51856	470316	ENSMUSG00000037475.15	ENCODEMT000470316	Thoc2	ENCODEMT000470316	Known	ISM	Prefix	None	None	None	None	None
m54284U_200831_121835/158401163/ccs	TGGAACAAACAGCAGACATAGCTA	mm10	chr9	44407801	44408086	+	1	286	27586	71995	ENSMUSG00000009927.9	ENSMUST00000213116.1	Rps25	Rps25-202	Known	Known	None	None	None	None	None	None
m54284U_200831_121835/14155868/ccs	AAGGTACAAATCCGTCATCATGCA	mm10	chr17	39847985	39847692	-	1	294	47524	124139	ENSMUSG00000105361.1	ENSMUST00000200021.1	AY036118	AY036118-201	Known	Known	None	None	None	None	None	None
m54284U_200901_184453/91292408/ccs	GCTAACGAGACTAGTATTACCTCG	mm10	chrX	41911822	41838115	-	18	1825	51856	470316	ENSMUSG00000037475.15	ENCODEMT000470316	Thoc2	ENCODEMT000470316	Known	ISM	Prefix	None	None	None	None	None
m54284U_200831_121835/92340234/ccs	GAGCTGAACACTTCGAGTCCGTAG	mm10	chr4	149917546	149915994	-	1	1553	12832	470322	ENSMUSG00000039911.13	ENCODEMT000470322	Spsb1	ENCODEMT000470322	Known	Genomic	None	None	None	None	None	None
m54284U_200901_184453/48499428/ccs	GCCACATATATCAGCATCTATTAC	mm10	chr9	44407809	44407996	+	1	188	27586	71995	ENSMUSG00000009927.9	ENSMUST00000213116.1	Rps25	Rps25-202	Known	Known	None	None	None	None	None	None
m54284U_200901_184453/116262490/ccs	ACGCTCGACCTCTATCTTACCTCG	mm10	chrX	41911905	41838115	-	18	1908	51856	470316	ENSMUSG00000037475.15	ENCODEMT000470316	Thoc2	ENCODEMT000470316	Known	ISM	Prefix	None	None	None	None	None
m54284U_200831_121835/148638235/ccs	AGTCACTAGAGTTAGCCTGCTTTG	mm10	chr6	87188326	87137297	-	3	272	18008	470257	ENSMUSG00000033420.12	ENCODEMT000470257	Antxr1	ENCODEMT000470257	Known	ISM	Suffix	None	None	None	None	None
m54284U_200901_184453/167118029/ccs	AACGTGATACAGCAGAATATTGGC	mm10	chr5	138171857	138168787	-	6	844	15866	470323	ENSMUSG00000029730.16	ENCODEMT000470323	Mcm7	ENCODEMT000470323	Known	ISM	Prefix	None	None	None	None	None
m54284U_200831_121835/129105995/ccs	GACAGTGCGCCACATAGTTTGTGA	mm10	chr7	67086491	67085901	-	1	591	92893	470324	ENCODEMG000092893	ENCODEMT000470324	ENCODEMG000092893	ENCODEMT000470324	Antisense	Antisense	None	None	None	None	None	None
m54284U_200831_121835/14156953/ccs	TGGTGGTAGCCACATAATCATGCA	mm10	chr17	39847985	39847692	-	1	294	47524	124139	ENSMUSG00000105361.1	ENSMUST00000200021.1	AY036118	AY036118-201	Known	Known	None	None	None	None	None	None
m54284U_200901_184453/76482510/ccs	CAAGGAGCTAGGATGAGGGCGATG	mm10	chr11	98747847	98748636	+	1	790	34331	470314	ENSMUSG00000058756.13	ENCODEMT000470314	Thra	ENCODEMT000470314	Known	Genomic	None	None	None	None	None	None
m54284U_200831_121835/46661667/ccs	CATCAAGTCATACCAATGGCGCGC	mm10	chr9	44407811	44408004	+	1	194	27586	71995	ENSMUSG00000009927.9	ENSMUST00000213116.1	Rps25	Rps25-202	Known	Known	None	None	None	None	None	None
m54284U_200901_184453/168561015/ccs	CAGCGTTAACACAGAACGTTCGAG	mm10	chrX	41911822	41838115	-	18	1825	51856	470316	ENSMUSG00000037475.15	ENCODEMT000470316	Thoc2	ENCODEMT000470316	Known	ISM	Prefix	None	None	None	None	None
m54284U_200831_121835/47319231/ccs	ACCACTGTAACGTGATCGCGACTA	mm10	chr8	69812842	69811888	-	1	1001	92894	470325	ENCODEMG000092894	ENCODEMT000470325	ENCODEMG000092894	ENCODEMT000470325	Antisense	Antisense	None	None	None	None	None	None
m54284U_200831_121835/30804397/ccs	CCTCTATCCACTTCGACGTTCGAG	mm10	chr2	104789438	104776172	-	5	3628	5574	470307	ENSMUSG00000074994.5	ENCODEMT000470307	Qser1	ENCODEMT000470307	Known	ISM	Prefix	None	None	None	None	None
m54284U_200901_184453/132515248/ccs	GATAGACAAAGACGGAAGGATTAA	mm10	chr6	87188326	87137300	-	3	269	18008	470257	ENSMUSG00000033420.12	ENCODEMT000470257	Antxr1	ENCODEMT000470257	Known	ISM	Suffix	None	None	None	None	None
m54284U_200831_121835/136643789/ccs	GAGCTGAACATCAAGTACGGACTC	mm10	chr1	162710393	162682353	-	15	5287	2709	470326	ENSMUSG00000040225.15	ENCODEMT000470326	Prrc2c	ENCODEMT000470326	Known	ISM	None	None	None	None	None	None
m54284U_200831_121835/14157435/ccs	CAATGGAACTAAGGTCATCATGCA	mm10	chr17	39847985	39847692	-	1	294	47524	124139	ENSMUSG00000105361.1	ENSMUST00000200021.1	AY036118	AY036118-201	Known	Known	None	None	None	None	None	None
m54284U_200831_121835/12650959/ccs	GCCACATATATCAGCATCTATTAC	mm10	chrX	41864152	41838167	-	11	1225	51856	470327	ENSMUSG00000037475.15	ENCODEMT000470327	Thoc2	ENCODEMT000470327	Known	ISM	Both	None	None	None	None	None
m54284U_200901_184453/14354919/ccs	AGTCACTAGAGTTAGCCTGCTTTG	mm10	chr9	44407811	44408087	+	1	277	27586	71995	ENSMUSG00000009927.9	ENSMUST00000213116.1	Rps25	Rps25-202	Known	Known	None	None	None	None	None	None
m54284U_200901_184453/126879257/ccs	ACAAGCTAGATAGACAAGGTAATA	mm10	chr11	98748281	98749583	+	1	1303	34331	470314	ENSMUSG00000058756.13	ENCODEMT000470314	Thra	ENCODEMT000470314	Known	Genomic	None	None	None	None	None	None
m54284U_200831_121835/126420522/ccs	CCTCCTGAACACAGAAGACCTTTC	mm10	chr6	87140237	87138724	-	1	1514	18009	47127	ENSMUSG00000108195.1	ENSMUST00000204151.1	Gm44415	Gm44415-201	Known	Known	None	None	None	None	None	None
m54284U_200831_121835/177538616/ccs	AAGAGATCCCGTGAGAACGTTAAC	mm10	chr9	44407818	44409072	+	1	1263	27586	71995	ENSMUSG00000009927.9	ENSMUST00000213116.1	Rps25	Rps25-202	Known	Known	None	None	None	None	None	None
m54284U_200831_121835/75891030/ccs	CGACACACATTGAGGATATCCGGG	mm10	chr4	149918082	149917716	-	1	367	12832	470328	ENSMUSG00000039911.13	ENCODEMT000470328	Spsb1	ENCODEMT000470328	Known	Genomic	None	None	None	None	None	None
m54284U_200831_121835/14157483/ccs	AAGGTACAAATCCGTCATCATGCA	mm10	chr17	39847985	39847692	-	1	294	47524	124139	ENSMUSG00000105361.1	ENSMUST00000200021.1	AY036118	AY036118-201	Known	Known	None	None	None	None	None	None
m54284U_200831_121835/122946958/ccs	CTGAGCCAAACTCACCAAACGATA	mm10	chr2	104788905	104776172	-	5	2674	5574	470307	ENSMUSG00000074994.5	ENCODEMT000470307	Qser1	ENCODEMT000470307	Known	ISM	Prefix	None	None	None	None	None
m54284U_200831_121835/14157880/ccs	CGAACTTAACAAGCTAATCATGCA	mm10	chr17	39847949	39847692	-	1	258	47524	124139	ENSMUSG00000105361.1	ENSMUST00000200021.1	AY036118	AY036118-201	Known	Known	None	None	None	None	None	None
m54284U_200831_121835/128189410/ccs	GCCACATACACTTCGAGCTGCATG	mm10	chr9	44408109	44408566	+	1	458	27586	71995	ENSMUSG00000009927.9	ENSMUST00000213116.1	Rps25	Rps25-202	Known	Known	None	None	None	None	None	None
m54284U_200901_184453/50201172/ccs	CGACTGGATGGTGGTACGTCTAGG	mm10	chr6	87140418	87139834	-	1	585	18009	47127	ENSMUSG00000108195.1	ENSMUST00000204151.1	Gm44415	Gm44415-201	Known	Known	None	None	None	None	None	None
m54284U_200901_184453/113836324/ccs	CCTAATCCAGAGTCAAATAAGCTC	mm10	chr5	138171851	138168831	-	4	950	15866	470329	ENSMUSG00000029730.16	ENCODEMT000470329	Mcm7	ENCODEMT000470329	Known	NIC	None	None	None	None	None	None
m54284U_200901_184453/3279187/ccs	CAACCACAACTATGCACATGATCA	mm10	chr9	44408109	44408597	+	1	489	27586	71995	ENSMUSG00000009927.9	ENSMUST00000213116.1	Rps25	Rps25-202	Known	Known	None	None	None	None	None	None
m54284U_200831_121835/14158287/ccs	AAGGTACAAATCCGTCATCATGCA	mm10	chr17	39847981	39847692	-	1	283	47524	124139	ENSMUSG00000105361.1	ENSMUST00000200021.1	AY036118	AY036118-201	Known	Known	None	None	None	None	None	None
m54284U_200901_184453/81266829/ccs	AAGAGATCTCTTCACAGGTGGAGC	mm10	chr11	98750763	98751121	+	1	359	34331	470330	ENSMUSG00000058756.13	ENCODEMT000470330	Thra	ENCODEMT000470330	Known	Genomic	None	None	None	None	None	None
m54284U_200831_121835/122619926/ccs	CAAGGAGCGCTCGGTACCGTTCTA	mm10	chr7	67222589	67227278	+	3	2577	21994	470331	ENSMUSG00000043831.12	ENCODEMT000470331	Lysmd4	ENCODEMT000470331	Known	ISM	Prefix	None	None	None	None	None
m54284U_200831_121835/104072041/ccs	ATCATTCCGCTAACGAATTCATGG	mm10	chrX	41911892	41838120	-	18	1890	51856	470316	ENSMUSG00000037475.15	ENCODEMT000470316	Thoc2	ENCODEMT000470316	Known	ISM	Prefix	None	None	None	None	None
m54284U_200831_121835/141623970/ccs	CCTCTATCCACTTCGACGTTCGAG	mm10	chr2	104789438	104776172	-	5	3628	5574	470307	ENSMUSG00000074994.5	ENCODEMT000470307	Qser1	ENCODEMT000470307	Known	ISM	Prefix	None	None	None	None	None
m54284U_200831_121835/14288785/ccs	TTCACGCAGCCAAGACATCATGCA	mm10	chr17	39847985	39847692	-	1	294	47524	124139	ENSMUSG00000105361.1	ENSMUST00000200021.1	AY036118	AY036118-201	Known	Known	None	None	None	None	None	None
m54284U_200901_184453/100271010/ccs	AGTCACTACAATGGAAGCAAATTC	mm10	chr6	87140799	87140127	-	1	673	18009	47127	ENSMUSG00000108195.1	ENSMUST00000204151.1	Gm44415	Gm44415-201	Known	Known	None	None	None	None	None	None
m54284U_200831_121835/167970111/ccs	ATCATTCCGCTAACGAATTCATGG	mm10	chrX	41911892	41838120	-	18	1890	51856	470316	ENSMUSG00000037475.15	ENCODEMT000470316	Thoc2	ENCODEMT000470316	Known	ISM	Prefix	None	None	None	None	None
m54284U_200901_184453/105908608/ccs	AAGAGATCTCTTCACATGCGATCG	mm10	chr4	149927366	149925951	-	1	1416	12832	470332	ENSMUSG00000039911.13	ENCODEMT000470332	Spsb1	ENCODEMT000470332	Known	Genomic	None	None	None	None	None	None
m54284U_200831_121835/14353030/ccs	GGTGCGAAGAATCTGAATCATGCA	mm10	chr17	39847985	39847692	-	1	294	47524	124139	ENSMUSG00000105361.1	ENSMUST00000200021.1	AY036118	AY036118-201	Known	Known	None	None	None	None	None	None
m54284U_200831_121835/81985562/ccs	AATGTTGCAAGACGGATGGCGCGC	mm10	chr9	44408711	44410192	+	3	305	27586	470333	ENSMUSG00000009927.9	ENCODEMT000470333	Rps25	ENCODEMT000470333	Known	ISM	Suffix	None	None	None	None	None
m54284U_200831_121835/179111390/ccs	AGGCTAACGACTAGTACGTTCGAG	mm10	chrX	41911892	41838120	-	18	1890	51856	470316	ENSMUSG00000037475.15	ENCODEMT000470316	Thoc2	ENCODEMT000470316	Known	ISM	Prefix	None	None	None	None	None
m54284U_200901_184453/122161364/ccs	GCCACATAAGAGTCAACTGTCCCG	mm10	chr8	69812070	69812748	+	1	762	25299	470334	ENSMUSG00000036246.14	ENCODEMT000470334	Gmip	ENCODEMT000470334	Known	ISM	None	None	None	None	None	None
m54284U_200831_121835/14486138/ccs	CGAACTTAACAAGCTAATCATGCA	mm10	chr17	39847793	39847692	-	1	102	47524	124139	ENSMUSG00000105361.1	ENSMUST00000200021.1	AY036118	AY036118-201	Known	Known	None	None	None	None	None	None
m54284U_200831_121835/121308205/ccs	AGCCATGCAACGCTTATGTCTGAA	mm10	chr5	138171819	138168754	-	6	800	15866	470323	ENSMUSG00000029730.16	ENCODEMT000470323	Mcm7	ENCODEMT000470323	Known	ISM	Prefix	None	None	None	None	None
m54284U_200831_121835/158008086/ccs	CCGTGAGACGACTGGACTAAGGGA	mm10	chr11	98751194	98751339	+	1	146	34331	470335	ENSMUSG00000058756.13	ENCODEMT000470335	Thra	ENCODEMT000470335	Known	Genomic	None	None	None	None	None	None
m54284U_200901_184453/37748943/ccs	TCTTCACAGGTGCGAATGGGCATC	mm10	chr1	162684200	162682353	-	2	346	2709	470294	ENSMUSG00000040225.15	ENCODEMT000470294	Prrc2c	ENCODEMT000470294	Known	ISM	Prefix	None	None	None	None	None
m54284U_200831_121835/14550290/ccs	TGGTGGTAGCCACATAATCATGCA	mm10	chr17	39847985	39847692	-	1	294	47524	124139	ENSMUSG00000105361.1	ENSMUST00000200021.1	AY036118	AY036118-201	Known	Known	None	None	None	None	None	None
m54284U_200901_184453/16777935/ccs	CAAGGAGCATAGCGACTACGGTTA	mm10	chrX	41911896	41838167	-	18	1896	51856	470336	ENSMUSG00000037475.15	ENCODEMT000470336	Thoc2	ENCODEMT000470336	Known	NNC	None	None	None	None	None	None
m54284U_200831_121835/165152346/ccs	GTCTGTCAAGAGTCAAACGCCGGC	mm10	chr2	104780260	104776223	-	4	424	5574	470276	ENSMUSG00000074994.5	ENCODEMT000470276	Qser1	ENCODEMT000470276	Known	ISM	Prefix	None	None	None	None	None
m54284U_200831_121835/27790085/ccs	AGTGGTCACTGGCATAAAACGATA	mm10	chr5	138168912	138169398	+	3	267	92895	470337	ENCODEMG000092895	ENCODEMT000470337	ENCODEMG000092895	ENCODEMT000470337	Antisense	Antisense	None	None	None	None	None	None
m54284U_200901_184453/44434256/ccs	ATTGGCTCCGACTGGACGTGGTTG	mm10	chr6	87143601	87141668	-	1	1934	18008	470338	ENSMUSG00000033420.12	ENCODEMT000470338	Antxr1	ENCODEMT000470338	Known	Genomic	None	None	None	None	None	None
m54284U_200901_184453/55968103/ccs	GAGCTGAACACTTCGAGTCCGTAG	mm10	chr4	149926304	149926035	-	1	270	12832	470332	ENSMUSG00000039911.13	ENCODEMT000470332	Spsb1	ENCODEMT000470332	Known	Genomic	None	None	None	None	None	None
m54284U_200831_121835/14550484/ccs	AAGGTACAAATCCGTCATCATGCA	mm10	chr17	39848056	39847692	-	1	365	47524	124139	ENSMUSG00000105361.1	ENSMUST00000200021.1	AY036118	AY036118-201	Known	Known	None	None	None	None	None	None
m54284U_200901_184453/139331931/ccs	CCATCCTCAACAACCACGTCTAGG	mm10	chr7	67224508	67224832	+	1	325	21994	470339	ENSMUSG00000043831.12	ENCODEMT000470339	Lysmd4	ENCODEMT000470339	Known	Genomic	None	None	None	None	None	None
m54284U_200901_184453/108857562/ccs	AACGCTTAAGCAGGAAATTCATGG	mm10	chr9	44408689	44410187	+	3	300	27586	470333	ENSMUSG00000009927.9	ENCODEMT000470333	Rps25	ENCODEMT000470333	Known	ISM	Suffix	None	None	None	None	None
m54284U_200831_121835/14550759/ccs	CCGAAGTAACACGACCATCATGCA	mm10	chr17	39847985	39847692	-	1	294	47524	124139	ENSMUSG00000105361.1	ENSMUST00000200021.1	AY036118	AY036118-201	Known	Known	None	None	None	None	None	None
m54284U_200831_121835/112525745/ccs	AAGGACACAGCAGGAATACTCGAA	mm10	chr8	69812530	69813707	+	1	1271	25299	470334	ENSMUSG00000036246.14	ENCODEMT000470334	Gmip	ENCODEMT000470334	Known	ISM	None	None	None	None	None	None
m54284U_200831_121835/14681256/ccs	AAGGTACAAATCCGTCATCATGCA	mm10	chr17	39847985	39847692	-	1	294	47524	124139	ENSMUSG00000105361.1	ENSMUST00000200021.1	AY036118	AY036118-201	Known	Known	None	None	None	None	None	None
m54284U_200831_121835/147915460/ccs	GGTGCGAAAACGTGATCTTTGGTC	mm10	chr4	149926445	149926070	-	1	382	12832	470332	ENSMUSG00000039911.13	ENCODEMT000470332	Spsb1	ENCODEMT000470332	Known	Genomic	None	None	None	None	None	None
m54284U_200901_184453/57412324/ccs	AACAACCAAATGTTGCACTCGTAA	mm10	chrX	41872609	41838167	-	13	1447	51856	470340	ENSMUSG00000037475.15	ENCODEMT000470340	Thoc2	ENCODEMT000470340	Known	ISM	Suffix	None	None	None	None	None
m54284U_200831_121835/17565093/ccs	CCTCTATCCACTTCGACGTTCGAG	mm10	chr8	69812963	69813164	+	1	235	25299	470334	ENSMUSG00000036246.14	ENCODEMT000470334	Gmip	ENCODEMT000470334	Known	ISM	None	None	None	None	None	None
m54284U_200901_184453/146079982/ccs	TGGTGGTATCCGTCTACCGTTCTA	mm10	chr9	44408689	44410192	+	3	305	27586	470333	ENSMUSG00000009927.9	ENCODEMT000470333	Rps25	ENCODEMT000470333	Known	ISM	Suffix	None	None	None	None	None
m54284U_200831_121835/14745678/ccs	TGGTGGTATGGCTTCAGCTATGCG	mm10	chr17	39848061	39847692	-	1	370	47524	124139	ENSMUSG00000105361.1	ENSMUST00000200021.1	AY036118	AY036118-201	Known	Known	None	None	None	None	None	None
m54284U_200901_184453/12191156/ccs	AAGGACACCAGCGTTATTGTCTTA	mm10	chr2	104788526	104776172	-	5	2295	5574	470307	ENSMUSG00000074994.5	ENCODEMT000470307	Qser1	ENCODEMT000470307	Known	ISM	Prefix	None	None	None	None	None
m54284U_200831_121835/60031593/ccs	CGCATACACGCATACAGCTGCATG	mm10	chr1	162692923	162682355	-	6	834	2709	470305	ENSMUSG00000040225.15	ENCODEMT000470305	Prrc2c	ENCODEMT000470305	Known	ISM	Prefix	None	None	None	None	None
m54284U_200831_121835/14746334/ccs	GGTGCGAAGAATCTGAATCATGCA	mm10	chr17	39847949	39847692	-	1	258	47524	124139	ENSMUSG00000105361.1	ENSMUST00000200021.1	AY036118	AY036118-201	Known	Known	None	None	None	None	None	None
m54284U_200901_184453/80153317/ccs	CAATGGAAAGCACCTCCTATTTCA	mm10	chr7	67224688	67225179	+	1	191	21994	470339	ENSMUSG00000043831.12	ENCODEMT000470339	Lysmd4	ENCODEMT000470339	Known	Genomic	None	None	None	None	None	None
m54284U_200831_121835/112853638/ccs	ACAGCAGATTCACGCACTGCTTTG	mm10	chr8	69812842	69815362	+	4	2123	25299	470341	ENSMUSG00000036246.14	ENCODEMT000470341	Gmip	ENCODEMT000470341	Known	ISM	Suffix	None	None	None	None	None
m54284U_200831_121835/14812603/ccs	CGAACTTAACAAGCTAATCATGCA	mm10	chr17	39847985	39847692	-	1	294	47524	124139	ENSMUSG00000105361.1	ENSMUST00000200021.1	AY036118	AY036118-201	Known	Known	None	None	None	None	None	None
m54284U_200831_121835/108988702/ccs	GCCACATAGAGCTGAACCGTTCTA	mm10	chrX	41911886	41838120	-	18	1884	51856	470316	ENSMUSG00000037475.15	ENCODEMT000470316	Thoc2	ENCODEMT000470316	Known	ISM	Prefix	None	None	None	None	None
m54284U_200831_121835/3801627/ccs	AGTGGTCAAGTACAAGTATCCGGG	mm10	chr11	98752255	98751848	-	1	408	92896	470342	ENCODEMG000092896	ENCODEMT000470342	ENCODEMG000092896	ENCODEMT000470342	Antisense	Antisense	None	None	None	None	None	None
m54284U_200901_184453/177865305/ccs	AGTCACTACAATGGAAGCAAATTC	mm10	chr6	87142646	87142351	-	1	296	18008	470338	ENSMUSG00000033420.12	ENCODEMT000470338	Antxr1	ENCODEMT000470338	Known	Genomic	None	None	None	None	None	None
m54284U_200831_121835/81135766/ccs	CCTCTATCAGATGTACTTATTCTG	mm10	chr9	44408689	44410172	+	3	285	27586	470333	ENSMUSG00000009927.9	ENCODEMT000470333	Rps25	ENCODEMT000470333	Known	ISM	Suffix	None	None	None	None	None
m54284U_200831_121835/14877645/ccs	CCGAAGTAACACGACCATCATGCA	mm10	chr17	39848002	39847692	-	1	311	47524	124139	ENSMUSG00000105361.1	ENSMUST00000200021.1	AY036118	AY036118-201	Known	Known	None	None	None	None	None	None
m54284U_200901_184453/123930038/ccs	AACAACCAAATGTTGCCTGCTTTG	mm10	chr5	138171790	138168954	-	1	2839	15866	470290	ENSMUSG00000029730.16	ENCODEMT000470290	Mcm7	ENCODEMT000470290	Known	Genomic	None	None	None	None	None	None
m54284U_200831_121835/128254179/ccs	GTGTTCTACCTCCTGATTCGCTAC	mm10	chr4	149926639	149926348	-	1	292	12832	470332	ENSMUSG00000039911.13	ENCODEMT000470332	Spsb1	ENCODEMT000470332	Known	Genomic	None	None	None	None	None	None
m54284U_200901_184453/100599453/ccs	CTGAGCCAAACTCACCAAACGATA	mm10	chr2	104788905	104776172	-	5	2674	5574	470307	ENSMUSG00000074994.5	ENCODEMT000470307	Qser1	ENCODEMT000470307	Known	ISM	Prefix	None	None	None	None	None
m54284U_200901_184453/123143025/ccs	CCAGTTCAAGAGTCAATCTTAATC	mm10	chr6	87143853	87143468	-	1	386	18008	470338	ENSMUSG00000033420.12	ENCODEMT000470338	Antxr1	ENCODEMT000470338	Known	Genomic	None	None	None	None	None	None
m54284U_200831_121835/144116007/ccs	ATCATTCCGACAGTGCAGCGAAAC	mm10	chr9	44408689	44410187	+	3	300	27586	470333	ENSMUSG00000009927.9	ENCODEMT000470333	Rps25	ENCODEMT000470333	Known	ISM	Suffix	None	None	None	None	None
m54284U_200831_121835/112722428/ccs	CATACCAAAGATGTACAAATAGCA	mm10	chr7	67227646	67228463	+	1	818	21994	470343	ENSMUSG00000043831.12	ENCODEMT000470343	Lysmd4	ENCODEMT000470343	Known	Genomic	None	None	None	None	None	None
m54284U_200901_184453/152701666/ccs	CGCATACACGCATACAGCTGCATG	mm10	chr1	162692923	162682355	-	6	834	2709	470305	ENSMUSG00000040225.15	ENCODEMT000470305	Prrc2c	ENCODEMT000470305	Known	ISM	Prefix	None	None	None	None	None
m54284U_200831_121835/15008003/ccs	GGTGCGAAGAATCTGAATCATGCA	mm10	chr17	39847990	39847692	-	1	299	47524	124139	ENSMUSG00000105361.1	ENSMUST00000200021.1	AY036118	AY036118-201	Known	Known	None	None	None	None	None	None
m54284U_200831_121835/121047283/ccs	CAAGGAGCGCTCGGTACCGTTCTA	mm10	chrX	41842490	41838167	-	1	4324	51856	470344	ENSMUSG00000037475.15	ENCODEMT000470344	Thoc2	ENCODEMT000470344	Known	Genomic	None	None	None	None	None	None
m54284U_200831_121835/15009897/ccs	AGATGTACGGTGCGAAATCATGCA	mm10	chr17	39847985	39847692	-	1	294	47524	124139	ENSMUSG00000105361.1	ENSMUST00000200021.1	AY036118	AY036118-201	Known	Known	None	None	None	None	None	None
m54284U_200901_184453/158205763/ccs	AACGTGATACAGCAGAATATTGGC	mm10	chr5	138169175	138169051	-	1	127	15866	470290	ENSMUSG00000029730.16	ENCODEMT000470290	Mcm7	ENCODEMT000470290	Known	Genomic	None	None	None	None	None	None
m54284U_200831_121835/129368813/ccs	CAACCACAAGTACAAGTGAAGCAA	mm10	chr9	44408715	44410187	+	3	274	27586	470333	ENSMUSG00000009927.9	ENCODEMT000470333	Rps25	ENCODEMT000470333	Known	ISM	Suffix	None	None	None	None	None
m54284U_200831_121835/15074155/ccs	TTCACGCAGCCAAGACATCATGCA	mm10	chr17	39847985	39847692	-	1	294	47524	124139	ENSMUSG00000105361.1	ENSMUST00000200021.1	AY036118	AY036118-201	Known	Known	None	None	None	None	None	None
m54284U_200901_184453/13305386/ccs	AAGACGGAGATGAATCCTATTTCA	mm10	chr8	69813029	69813498	+	1	484	25299	470345	ENSMUSG00000036246.14	ENCODEMT000470345	Gmip	ENCODEMT000470345	Known	Genomic	None	None	None	None	None	None
m54284U_200831_121835/128125071/ccs	CATACCAAAGATGTACAAATAGCA	mm10	chr7	67227275	67228463	+	1	810	21994	470343	ENSMUSG00000043831.12	ENCODEMT000470343	Lysmd4	ENCODEMT000470343	Known	Genomic	None	None	None	None	None	None
m54284U_200831_121835/155189532/ccs	CAATGGAATGGTGGTACGCCCGGA	mm10	chr6	87144841	87144386	-	1	456	18008	470346	ENSMUSG00000033420.12	ENCODEMT000470346	Antxr1	ENCODEMT000470346	Known	Genomic	None	None	None	None	None	None
m54284U_200831_121835/15074431/ccs	ATGCCTAAAGTCACTAATCATGCA	mm10	chr17	39848061	39847692	-	1	370	47524	124139	ENSMUSG00000105361.1	ENSMUST00000200021.1	AY036118	AY036118-201	Known	Known	None	None	None	None	None	None
m54284U_200831_121835/164299411/ccs	ACGCTCGACCTCTATCTTACCTCG	mm10	chrX	41879937	41838167	-	15	1647	51856	470347	ENSMUSG00000037475.15	ENCODEMT000470347	Thoc2	ENCODEMT000470347	Known	ISM	Suffix	None	None	None	None	None
m54284U_200901_184453/111413538/ccs	CCTCTATCCACTTCGACGTTCGAG	mm10	chr2	104789438	104776172	-	5	3628	5574	470307	ENSMUSG00000074994.5	ENCODEMT000470307	Qser1	ENCODEMT000470307	Known	ISM	Prefix	None	None	None	None	None
m54284U_200831_121835/173539410/ccs	CCTCCTGACCGTGAGATGTCTGAA	mm10	chr9	44408882	44409564	+	1	691	27586	470348	ENSMUSG00000009927.9	ENCODEMT000470348	Rps25	ENCODEMT000470348	Known	Genomic	None	None	None	None	None	None
m54284U_200831_121835/133826190/ccs	GCCACATACACCTTACGTTTGTGA	mm10	chr4	149930976	149930690	-	1	287	12832	470349	ENSMUSG00000039911.13	ENCODEMT000470349	Spsb1	ENCODEMT000470349	Known	Genomic	None	None	None	None	None	None
m54284U_200831_121835/155845497/ccs	ATAGCGACACAGCAGAGAATAATG	mm10	chr5	138170736	138169155	-	4	834	15866	41837	ENSMUSG00000029730.16	ENSMUST00000148094.7	Mcm7	Mcm7-207	Known	Known	None	None	None	None	None	None
m54284U_200901_184453/74121841/ccs	CAAGGAGCACAAGCTATCTTAATC	mm10	chr1	162684172	162682356	-	2	315	2709	470294	ENSMUSG00000040225.15	ENCODEMT000470294	Prrc2c	ENCODEMT000470294	Known	ISM	Prefix	None	None	None	None	None
m54284U_200831_121835/85263737/ccs	AACGCTTAAGCAGGAAATTCATGG	mm10	chr7	67229691	67230730	+	1	1040	21994	470350	ENSMUSG00000043831.12	ENCODEMT000470350	Lysmd4	ENCODEMT000470350	Known	Genomic	None	None	None	None	None	None
m54284U_200901_184453/109643344/ccs	CGAACTTACCGACAACCTTTGGTC	mm10	chr11	98752571	98753197	+	1	627	34331	470351	ENSMUSG00000058756.13	ENCODEMT000470351	Thra	ENCODEMT000470351	Known	Genomic	None	None	None	None	None	None
m54284U_200901_184453/109642074/ccs	AAGGACACAGCAGGAATATCCGGG	mm10	chr8	69813458	69818058	+	9	2796	25299	470352	ENSMUSG00000036246.14	ENCODEMT000470352	Gmip	ENCODEMT000470352	Known	NIC	None	None	None	None	None	None
m54284U_200901_184453/104860053/ccs	ACATTGGCAGTGGTCACGTTCGAG	mm10	chr9	44409276	44410157	+	1	1078	27586	470348	ENSMUSG00000009927.9	ENCODEMT000470348	Rps25	ENCODEMT000470348	Known	Genomic	None	None	None	None	None	None
m54284U_200901_184453/47775929/ccs	ATTGGCTCTATCAGCATGAAGCAA	mm10	chr5	138171861	138169229	-	5	556	15866	470353	ENSMUSG00000029730.16	ENCODEMT000470353	Mcm7	ENCODEMT000470353	Known	ISM	Prefix	None	None	None	None	None
m54284U_200831_121835/15204896/ccs	TTCACGCAGCCAAGACATCATGCA	mm10	chr17	39847985	39847692	-	1	294	47524	124139	ENSMUSG00000105361.1	ENSMUST00000200021.1	AY036118	AY036118-201	Known	Known	None	None	None	None	None	None
m54284U_200831_121835/11601847/ccs	GCCACATACACTTCGACCGTTCTA	mm10	chr2	104778146	104776175	-	3	290	5574	470315	ENSMUSG00000074994.5	ENCODEMT000470315	Qser1	ENCODEMT000470315	Known	ISM	Both	None	None	None	None	None
m54284U_200901_184453/63243829/ccs	CCTCTATCCACTTCGACGTTCGAG	mm10	chr9	44409276	44409605	+	1	526	27586	470348	ENSMUSG00000009927.9	ENCODEMT000470348	Rps25	ENCODEMT000470348	Known	Genomic	None	None	None	None	None	None
m54284U_200831_121835/15206245/ccs	CGAACTTAACAAGCTAATCATGCA	mm10	chr17	39847985	39847692	-	1	294	47524	124139	ENSMUSG00000105361.1	ENSMUST00000200021.1	AY036118	AY036118-201	Known	Known	None	None	None	None	None	None
m54284U_200901_184453/86968278/ccs	GCCACATAGAGCTGAACCGTTCTA	mm10	chrX	41911886	41838120	-	18	1884	51856	470316	ENSMUSG00000037475.15	ENCODEMT000470316	Thoc2	ENCODEMT000470316	Known	ISM	Prefix	None	None	None	None	None
m54284U_200901_184453/178195192/ccs	ACAGCAGACGACTGGAGCACTGAC	mm10	chr1	162692566	162682356	-	5	757	2709	470354	ENSMUSG00000040225.15	ENCODEMT000470354	Prrc2c	ENCODEMT000470354	Known	ISM	Both	None	None	None	None	None
m54284U_200831_121835/56623643/ccs	CACTTCGAATCCTGTAGTCATATG	mm10	chr6	87147435	87147113	-	1	323	18008	470355	ENSMUSG00000033420.12	ENCODEMT000470355	Antxr1	ENCODEMT000470355	Known	Genomic	None	None	None	None	None	None
m54284U_200831_121835/15272403/ccs	TGGTGGTAGCCACATAATCATGCA	mm10	chr17	39847985	39847692	-	1	294	47524	124139	ENSMUSG00000105361.1	ENSMUST00000200021.1	AY036118	AY036118-201	Known	Known	None	None	None	None	None	None
m54284U_200901_184453/103285345/ccs	TGGAACAACAATGGAAGTTTGTGA	mm10	chr4	149932570	149932330	-	1	241	12832	470356	ENSMUSG00000039911.13	ENCODEMT000470356	Spsb1	ENCODEMT000470356	Known	Genomic	None	None	None	None	None	None
m54284U_200901_184453/4785530/ccs	CGGATTGCGAGCTGAACGCCCGGA	mm10	chr9	44409433	44409605	+	1	369	27586	470348	ENSMUSG00000009927.9	ENCODEMT000470348	Rps25	ENCODEMT000470348	Known	Genomic	None	None	None	None	None	None
m54284U_200831_121835/15403867/ccs	CAATGGAACTAAGGTCATCATGCA	mm10	chr17	39847985	39847692	-	1	294	47524	124139	ENSMUSG00000105361.1	ENSMUST00000200021.1	AY036118	AY036118-201	Known	Known	None	None	None	None	None	None
m54284U_200901_184453/88867183/ccs	GGTGCGAAAAACATCGCCGAGAAA	mm10	chr7	67233266	67230347	-	1	2920	21995	470357	ENSMUSG00000030557.17	ENCODEMT000470357	Mef2a	ENCODEMT000470357	Known	Genomic	None	None	None	None	None	None
m54284U_200831_121835/15532177/ccs	TGGTGGTAGCCACATAATCATGCA	mm10	chr17	39848002	39847692	-	1	311	47524	124139	ENSMUSG00000105361.1	ENSMUST00000200021.1	AY036118	AY036118-201	Known	Known	None	None	None	None	None	None
m54284U_200901_184453/73205586/ccs	AAGGACACAGCAGGAATATCCGGG	mm10	chr8	69813276	69818064	+	9	2780	25299	470352	ENSMUSG00000036246.14	ENCODEMT000470352	Gmip	ENCODEMT000470352	Known	NIC	None	None	None	None	None	None
m54284U_200901_184453/116130394/ccs	TAGGATGAATGCCTAATGGTATAC	mm10	chrX	41911895	41838120	-	18	1893	51856	470316	ENSMUSG00000037475.15	ENCODEMT000470316	Thoc2	ENCODEMT000470316	Known	ISM	Prefix	None	None	None	None	None
m54284U_200831_121835/51186131/ccs	GCCACATACACCTTACGTTTGTGA	mm10	chr11	98752621	98753275	+	1	246	34331	470351	ENSMUSG00000058756.13	ENCODEMT000470351	Thra	ENCODEMT000470351	Known	Genomic	None	None	None	None	None	None
m54284U_200901_184453/55313251/ccs	GTGTTCTACCGAAGTACCATCTTG	mm10	chr5	138171852	138169431	-	4	415	15866	470358	ENSMUSG00000029730.16	ENCODEMT000470358	Mcm7	ENCODEMT000470358	Known	ISM	Prefix	None	None	None	None	None
m54284U_200831_121835/15597700/ccs	CCGAAGTAACACGACCATCATGCA	mm10	chr17	39848002	39847692	-	1	311	47524	124139	ENSMUSG00000105361.1	ENSMUST00000200021.1	AY036118	AY036118-201	Known	Known	None	None	None	None	None	None
m54284U_200901_184453/112592727/ccs	GCTAACGAGACAGTGCTCTATTAC	mm10	chr9	44418021	44410163	-	11	1201	27587	470359	ENSMUSG00000043923.8	ENCODEMT000470359	Ccdc84	ENCODEMT000470359	Known	NIC	None	None	None	None	None	None
m54284U_200901_184453/74450619/ccs	CAAGGAGCATAGCGACTACGGTTA	mm10	chrX	41856836	41838168	-	7	585	51856	470360	ENSMUSG00000037475.15	ENCODEMT000470360	Thoc2	ENCODEMT000470360	Known	ISM	Suffix	None	None	None	None	None
m54284U_200831_121835/15599081/ccs	AAGGTACAAATCCGTCATCATGCA	mm10	chr17	39847949	39847692	-	1	258	47524	124139	ENSMUSG00000105361.1	ENSMUST00000200021.1	AY036118	AY036118-201	Known	Known	None	None	None	None	None	None
m54284U_200831_121835/98895401/ccs	AAGGACACAACCGAGAGACCTTTC	mm10	chr6	87150204	87149568	-	1	637	18008	470361	ENSMUSG00000033420.12	ENCODEMT000470361	Antxr1	ENCODEMT000470361	Known	Genomic	None	None	None	None	None	None
m54284U_200831_121835/135268294/ccs	CAATGGAACTAAGGTCGTTCAACA	mm10	chr2	104780260	104776226	-	4	421	5574	470276	ENSMUSG00000074994.5	ENCODEMT000470276	Qser1	ENCODEMT000470276	Known	ISM	Prefix	None	None	None	None	None
m54284U_200831_121835/15599557/ccs	TCCGTCTACATCAAGTATCATGCA	mm10	chr17	39847985	39847692	-	1	294	47524	124139	ENSMUSG00000105361.1	ENSMUST00000200021.1	AY036118	AY036118-201	Known	Known	None	None	None	None	None	None
m54284U_200831_121835/30672358/ccs	CAAGACTAGAGTTAGCATCCGCGA	mm10	chr7	67231567	67231254	-	1	314	21995	470357	ENSMUSG00000030557.17	ENCODEMT000470357	Mef2a	ENCODEMT000470357	Known	Genomic	None	None	None	None	None	None
m54284U_200901_184453/73008291/ccs	CTGGCATAATCATTCCGAGCACAA	mm10	chr11	98755749	98756136	+	1	388	34331	470362	ENSMUSG00000058756.13	ENCODEMT000470362	Thra	ENCODEMT000470362	Known	Genomic	None	None	None	None	None	None
m54284U_200901_184453/94242958/ccs	CCTAATCCAAGGTACAATAAGCTC	mm10	chr8	69813759	69815454	+	3	1392	25299	470363	ENSMUSG00000036246.14	ENCODEMT000470363	Gmip	ENCODEMT000470363	Known	ISM	Both	None	None	None	None	None
m54284U_200831_121835/51775199/ccs	GAACAGGCCAACCACATGGCGCGC	mm10	chr4	149934584	149933398	-	1	1179	12832	470364	ENSMUSG00000039911.13	ENCODEMT000470364	Spsb1	ENCODEMT000470364	Known	Genomic	None	None	None	None	None	None
m54284U_200831_121835/6161280/ccs	AATGTTGCGGTGCGAATGGCGCGC	mm10	chrX	41858954	41838440	-	8	1123	51856	470365	ENSMUSG00000037475.15	ENCODEMT000470365	Thoc2	ENCODEMT000470365	Known	ISM	Prefix	None	None	None	None	None
m54284U_200831_121835/15663307/ccs	CGAACTTAACAAGCTAATCATGCA	mm10	chr17	39847985	39847692	-	1	294	47524	124139	ENSMUSG00000105361.1	ENSMUST00000200021.1	AY036118	AY036118-201	Known	Known	None	None	None	None	None	None
m54284U_200901_184453/72155189/ccs	GCCACATATATCAGCATATTTAAG	mm10	chr6	87151720	87150170	-	1	1551	18008	470361	ENSMUSG00000033420.12	ENCODEMT000470361	Antxr1	ENCODEMT000470361	Known	Genomic	None	None	None	None	None	None
m54284U_200831_121835/76218759/ccs	GTCGTAGAGTGTTCTAACGGACTC	mm10	chr1	162684200	162682359	-	2	340	2709	470294	ENSMUSG00000040225.15	ENCODEMT000470294	Prrc2c	ENCODEMT000470294	Known	ISM	Prefix	None	None	None	None	None
m54284U_200831_121835/165610017/ccs	CCATCCTCCATACCAACACAATTG	mm10	chr9	44411092	44410700	-	1	393	27587	470366	ENSMUSG00000043923.8	ENCODEMT000470366	Ccdc84	ENCODEMT000470366	Known	ISM	None	None	None	None	None	None
m54284U_200831_121835/15664940/ccs	TCCGTCTACATCAAGTATCATGCA	mm10	chr17	39848061	39847692	-	1	370	47524	124139	ENSMUSG00000105361.1	ENSMUST00000200021.1	AY036118	AY036118-201	Known	Known	None	None	None	None	None	None
m54284U_200901_184453/115999871/ccs	CAATGGAACTAAGGTCGTTCAACA	mm10	chr2	104780260	104776226	-	4	421	5574	470276	ENSMUSG00000074994.5	ENCODEMT000470276	Qser1	ENCODEMT000470276	Known	ISM	Prefix	None	None	None	None	None
m54284U_200831_121835/15730259/ccs	CAATGGAACTAAGGTCATCATGCA	mm10	chr17	39847985	39847692	-	1	294	47524	124139	ENSMUSG00000105361.1	ENSMUST00000200021.1	AY036118	AY036118-201	Known	Known	None	None	None	None	None	None
m54284U_200901_184453/54264300/ccs	AGTGGTCAACACGACCTGGGCATC	mm10	chr5	138171002	138169638	-	2	773	15866	470367	ENSMUSG00000029730.16	ENCODEMT000470367	Mcm7	ENCODEMT000470367	Known	ISM	Prefix	None	None	None	None	None
m54284U_200831_121835/167053745/ccs	AATCCGTCCCGTGAGATCTATTAC	mm10	chr7	67231308	67232631	+	1	1324	21994	470368	ENSMUSG00000043831.12	ENCODEMT000470368	Lysmd4	ENCODEMT000470368	Known	Genomic	None	None	None	None	None	None
m54284U_200831_121835/59967714/ccs	CAAGGAGCATAGCGACTACGGTTA	mm10	chrX	41840410	41840018	-	1	421	51856	470344	ENSMUSG00000037475.15	ENCODEMT000470344	Thoc2	ENCODEMT000470344	Known	Genomic	None	None	None	None	None	None
m54284U_200901_184453/171838203/ccs	ACACAGAACTGGCATAGTGGGTTC	mm10	chr6	87151661	87151344	-	1	318	18008	470369	ENSMUSG00000033420.12	ENCODEMT000470369	Antxr1	ENCODEMT000470369	Known	Genomic	None	None	None	None	None	None
m54284U_200831_121835/15862378/ccs	TGGTGGTAGCCACATAATCATGCA	mm10	chr17	39847985	39847692	-	1	294	47524	124139	ENSMUSG00000105361.1	ENSMUST00000200021.1	AY036118	AY036118-201	Known	Known	None	None	None	None	None	None
m54284U_200901_184453/58132874/ccs	ATTGAGGACACCTTACTGGTATAC	mm10	chrX	41842165	41840018	-	1	2176	51856	470344	ENSMUSG00000037475.15	ENCODEMT000470344	Thoc2	ENCODEMT000470344	Known	Genomic	None	None	None	None	None	None
m54284U_200831_121835/94438343/ccs	TATCAGCAAACGTGATGACCTTTC	mm10	chr4	149933593	149933398	-	1	188	12832	470364	ENSMUSG00000039911.13	ENCODEMT000470364	Spsb1	ENCODEMT000470364	Known	Genomic	None	None	None	None	None	None
m54284U_200901_184453/136577480/ccs	AAGACGGAGATGAATCCTATTTCA	mm10	chr11	98756148	98756100	+	1	340	34331	470362	ENSMUSG00000058756.13	ENCODEMT000470362	Thra	ENCODEMT000470362	Known	Genomic	None	None	None	None	None	None
m54284U_200831_121835/74058391/ccs	CAAGGAGCGCTCGGTACCGTTCTA	mm10	chrX	41840410	41840018	-	1	421	51856	470344	ENSMUSG00000037475.15	ENCODEMT000470344	Thoc2	ENCODEMT000470344	Known	Genomic	None	None	None	None	None	None
m54284U_200901_184453/113182150/ccs	GCCACATAGAGCTGAAGCTGCATG	mm10	chr1	162684172	162682359	-	2	312	2709	470294	ENSMUSG00000040225.15	ENCODEMT000470294	Prrc2c	ENCODEMT000470294	Known	ISM	Prefix	None	None	None	None	None
m54284U_200901_184453/166985881/ccs	GTACGCAACTCAATGAGACCTTTC	mm10	chr2	104780260	104776227	-	4	420	5574	470276	ENSMUSG00000074994.5	ENCODEMT000470276	Qser1	ENCODEMT000470276	Known	ISM	Prefix	None	None	None	None	None
m54284U_200901_184453/152633871/ccs	GATAGACACACTTCGATTGTCTTA	mm10	chr7	67231873	67231313	-	1	561	21995	470357	ENSMUSG00000030557.17	ENCODEMT000470357	Mef2a	ENCODEMT000470357	Known	Genomic	None	None	None	None	None	None
m54284U_200831_121835/15992201/ccs	TCCGTCTACATCAAGTATCATGCA	mm10	chr17	39847985	39847692	-	1	294	47524	124139	ENSMUSG00000105361.1	ENSMUST00000200021.1	AY036118	AY036118-201	Known	Known	None	None	None	None	None	None
m54284U_200901_184453/69601014/ccs	CCTCCTGACTAAGGTCGTTCAACA	mm10	chrX	41840206	41840019	-	1	216	51856	470344	ENSMUSG00000037475.15	ENCODEMT000470344	Thoc2	ENCODEMT000470344	Known	Genomic	None	None	None	None	None	None
m54284U_200901_184453/46532647/ccs	CCGTGAGACGACTGGACTGTCCCG	mm10	chr8	69813847	69815454	+	4	462	25299	470370	ENSMUSG00000036246.14	ENCODEMT000470370	Gmip	ENCODEMT000470370	Known	ISM	Suffix	None	None	None	None	None
m54284U_200831_121835/16058956/ccs	ATGCCTAAAGTCACTAATCATGCA	mm10	chr17	39847985	39847692	-	1	294	47524	124139	ENSMUSG00000105361.1	ENSMUST00000200021.1	AY036118	AY036118-201	Known	Known	None	None	None	None	None	None
m54284U_200901_184453/131925398/ccs	ACGCTCGACCTCTATCGGGTAGCG	mm10	chr7	67235160	67231374	-	1	3787	21995	470357	ENSMUSG00000030557.17	ENCODEMT000470357	Mef2a	ENCODEMT000470357	Known	Genomic	None	None	None	None	None	None
m54284U_200901_184453/137758026/ccs	ACGCTCGACCTCTATCTTACCTCG	mm10	chrX	41843084	41841458	-	1	1655	51856	470344	ENSMUSG00000037475.15	ENCODEMT000470344	Thoc2	ENCODEMT000470344	Known	Genomic	None	None	None	None	None	None
m54284U_200831_121835/90374559/ccs	AGATGTACCTGTAGCCGCCTGCAA	mm10	chr9	44417716	44411348	-	4	2436	27587	470371	ENSMUSG00000043923.8	ENCODEMT000470371	Ccdc84	ENCODEMT000470371	Known	ISM	Both	None	None	None	None	None
m54284U_200901_184453/147653650/ccs	AAGGACACCAGCGTTATTGTCTTA	mm10	chr6	87155123	87154751	-	1	373	18008	470372	ENSMUSG00000033420.12	ENCODEMT000470372	Antxr1	ENCODEMT000470372	Known	Genomic	None	None	None	None	None	None
m54284U_200831_121835/75171638/ccs	CAAGGAGCACAAGCTATGGTATAC	mm10	chr5	138170957	138170341	-	1	619	15866	470290	ENSMUSG00000029730.16	ENCODEMT000470290	Mcm7	ENCODEMT000470290	Known	Genomic	None	None	None	None	None	None
m54284U_200831_121835/105318115/ccs	CTGTAGCCGTGTTCTAGACCTTTC	mm10	chr4	149934586	149933398	-	1	1177	12832	470364	ENSMUSG00000039911.13	ENCODEMT000470364	Spsb1	ENCODEMT000470364	Known	Genomic	None	None	None	None	None	None
m54284U_200901_184453/52102242/ccs	AAGAGATCTGGAACAATGGGCATC	mm10	chr1	162692923	162682360	-	6	829	2709	470305	ENSMUSG00000040225.15	ENCODEMT000470305	Prrc2c	ENCODEMT000470305	Known	ISM	Prefix	None	None	None	None	None
m54284U_200901_184453/50595747/ccs	GATGAATCCACCTTACGGTTCTTC	mm10	chr7	67233531	67231510	-	1	2022	21995	470357	ENSMUSG00000030557.17	ENCODEMT000470357	Mef2a	ENCODEMT000470357	Known	Genomic	None	None	None	None	None	None
m54284U_200901_184453/104464418/ccs	CCATCCTCAACAACCAGCTATGCG	mm10	chrX	41843084	41842789	-	1	296	51856	470373	ENSMUSG00000037475.15	ENCODEMT000470373	Thoc2	ENCODEMT000470373	Known	Genomic	None	None	None	None	None	None
m54284U_200831_121835/16188484/ccs	AGATGTACGGTGCGAAATCATGCA	mm10	chr17	39847977	39847692	-	1	286	47524	124139	ENSMUSG00000105361.1	ENSMUST00000200021.1	AY036118	AY036118-201	Known	Known	None	None	None	None	None	None
m54284U_200901_184453/4720076/ccs	CATCAAGTTATCAGCAAATAGAAC	mm10	chr11	98755796	98765295	+	7	2259	34331	470374	ENSMUSG00000058756.13	ENCODEMT000470374	Thra	ENCODEMT000470374	Known	ISM	Suffix	None	None	None	None	None
m54284U_200831_121835/162924678/ccs	CAACCACAACTATGCAAAACGATA	mm10	chr2	104780260	104776233	-	4	414	5574	470276	ENSMUSG00000074994.5	ENCODEMT000470276	Qser1	ENCODEMT000470276	Known	ISM	Prefix	None	None	None	None	None
m54284U_200831_121835/16189110/ccs	GGTGCGAAGAATCTGAATCATGCA	mm10	chr17	39847985	39847692	-	1	294	47524	124139	ENSMUSG00000105361.1	ENSMUST00000200021.1	AY036118	AY036118-201	Known	Known	None	None	None	None	None	None
m54284U_200831_121835/124977750/ccs	GTCTGTCAAGAGTCAAACGCCGGC	mm10	chr5	138171805	138170341	-	1	1467	15866	470290	ENSMUSG00000029730.16	ENCODEMT000470290	Mcm7	ENCODEMT000470290	Known	Genomic	None	None	None	None	None	None
m54284U_200901_184453/107809389/ccs	TCCGTCTACATCAAGTGTTCAACA	mm10	chr8	69813848	69818972	+	12	2215	25299	470375	ENSMUSG00000036246.14	ENCODEMT000470375	Gmip	ENCODEMT000470375	Known	NNC	None	None	None	None	None	None
m54284U_200901_184453/3607075/ccs	AAGACGGAACGTATCACTGCTTTG	mm10	chr7	67233490	67231620	-	1	1871	21995	470357	ENSMUSG00000030557.17	ENCODEMT000470357	Mef2a	ENCODEMT000470357	Known	Genomic	None	None	None	None	None	None
m54284U_200831_121835/16253077/ccs	TGGTGGTAGCCACATAATCATGCA	mm10	chr17	39847985	39847692	-	1	294	47524	124139	ENSMUSG00000105361.1	ENSMUST00000200021.1	AY036118	AY036118-201	Known	Known	None	None	None	None	None	None
m54284U_200901_184453/148507133/ccs	GCCAAGACCGGATTGCGTGGGTTC	mm10	chr6	87157347	87157095	-	1	253	18008	470376	ENSMUSG00000033420.12	ENCODEMT000470376	Antxr1	ENCODEMT000470376	Known	Genomic	None	None	None	None	None	None
m54284U_200901_184453/148310441/ccs	GTACGCAAGCCAAGACTGCTTGGG	mm10	chr4	149934114	149933398	-	1	707	12832	470364	ENSMUSG00000039911.13	ENCODEMT000470364	Spsb1	ENCODEMT000470364	Known	Genomic	None	None	None	None	None	None
m54284U_200831_121835/97847350/ccs	CCATCCTCAACAACCAGCTATGCG	mm10	chr7	67232111	67231644	-	1	468	21995	470357	ENSMUSG00000030557.17	ENCODEMT000470357	Mef2a	ENCODEMT000470357	Known	Genomic	None	None	None	None	None	None
m54284U_200901_184453/156960990/ccs	ACACAGAAGACAGTGCGCTTATAG	mm10	chr1	162697435	162682333	-	8	1235	2709	470318	ENSMUSG00000040225.15	ENCODEMT000470318	Prrc2c	ENCODEMT000470318	Known	ISM	Prefix	None	None	None	None	None
m54284U_200831_121835/16254385/ccs	TCCGTCTACATCAAGTATCATGCA	mm10	chr17	39848040	39847692	-	1	349	47524	124139	ENSMUSG00000105361.1	ENSMUST00000200021.1	AY036118	AY036118-201	Known	Known	None	None	None	None	None	None
m54284U_200901_184453/69075259/ccs	CAAGGAGCATAGCGACTACGGTTA	mm10	chr5	138171805	138170341	-	1	1467	15866	470290	ENSMUSG00000029730.16	ENCODEMT000470290	Mcm7	ENCODEMT000470290	Known	Genomic	None	None	None	None	None	None
m54284U_200831_121835/18942559/ccs	CAAGGAGCTAGGATGAGTTACGTA	mm10	chrX	41843777	41843392	-	1	386	51856	470377	ENSMUSG00000037475.15	ENCODEMT000470377	Thoc2	ENCODEMT000470377	Known	Genomic	None	None	None	None	None	None
m54284U_200831_121835/16449739/ccs	ATGCCTAAAGTCACTAATCATGCA	mm10	chr17	39847985	39847692	-	1	294	47524	124139	ENSMUSG00000105361.1	ENSMUST00000200021.1	AY036118	AY036118-201	Known	Known	None	None	None	None	None	None
m54284U_200831_121835/169346010/ccs	AAGAGATCTCTTCACAGGTGGAGC	mm10	chr7	67233032	67231897	-	1	1136	21995	470357	ENSMUSG00000030557.17	ENCODEMT000470357	Mef2a	ENCODEMT000470357	Known	Genomic	None	None	None	None	None	None
m54284U_200831_121835/110036170/ccs	AGTACAAGTCCGTCTATTCGCTAC	mm10	chr9	44411614	44411348	-	1	267	27587	470378	ENSMUSG00000043923.8	ENCODEMT000470378	Ccdc84	ENCODEMT000470378	Known	Genomic	None	None	None	None	None	None
m54284U_200901_184453/77990452/ccs	ACCACTGTCCTCTATCTGGGCATC	mm10	chr2	104780260	104776263	-	4	384	5574	470276	ENSMUSG00000074994.5	ENCODEMT000470276	Qser1	ENCODEMT000470276	Known	ISM	Prefix	None	None	None	None	None
m54284U_200901_184453/459013/ccs	TCCGTCTACATCAAGTGTTCAACA	mm10	chr8	69813894	69818972	+	12	2207	25299	470375	ENSMUSG00000036246.14	ENCODEMT000470375	Gmip	ENCODEMT000470375	Known	NNC	None	None	None	None	None	None
m54284U_200901_184453/50792790/ccs	ATAGCGACCGACTGGACATTTGGA	mm10	chr11	98756228	98756100	+	1	260	34331	470362	ENSMUSG00000058756.13	ENCODEMT000470362	Thra	ENCODEMT000470362	Known	Genomic	None	None	None	None	None	None
m54284U_200901_184453/102958848/ccs	ACATTGGCAACTCACCTGTCTGAA	mm10	chr5	138171801	138170341	-	1	1463	15866	470290	ENSMUSG00000029730.16	ENCODEMT000470290	Mcm7	ENCODEMT000470290	Known	Genomic	None	None	None	None	None	None
m54284U_200831_121835/16450151/ccs	AGATGTACGGTGCGAAATCATGCA	mm10	chr17	39847985	39847692	-	1	294	47524	124139	ENSMUSG00000105361.1	ENSMUST00000200021.1	AY036118	AY036118-201	Known	Known	None	None	None	None	None	None
m54284U_200831_121835/167642186/ccs	CGCATACAATCATTCCCTTTGGTC	mm10	chr4	149934367	149933399	-	1	960	12832	470364	ENSMUSG00000039911.13	ENCODEMT000470364	Spsb1	ENCODEMT000470364	Known	Genomic	None	None	None	None	None	None
m54284U_200901_184453/118491568/ccs	GCTAACGAGACAGTGCTATTTAAG	mm10	chrX	41911896	41844079	-	15	1634	51856	470379	ENSMUSG00000037475.15	ENCODEMT000470379	Thoc2	ENCODEMT000470379	Known	ISM	Prefix	None	None	None	None	None
m54284U_200901_184453/12913277/ccs	GTCTGTCAAGAGTCAAACGCCGGC	mm10	chr6	87157642	87157379	-	1	264	18008	470376	ENSMUSG00000033420.12	ENCODEMT000470376	Antxr1	ENCODEMT000470376	Known	Genomic	None	None	None	None	None	None
m54284U_200901_184453/70910265/ccs	CCGAAGTAACACGACCGTTCAACA	mm10	chr7	67232111	67231897	-	1	215	21995	470357	ENSMUSG00000030557.17	ENCODEMT000470357	Mef2a	ENCODEMT000470357	Known	Genomic	None	None	None	None	None	None
m54284U_200831_121835/114952878/ccs	AGAGTCAAAGATGTACGCACTGAC	mm10	chr1	162684184	162682363	-	2	320	2709	470294	ENSMUSG00000040225.15	ENCODEMT000470294	Prrc2c	ENCODEMT000470294	Known	ISM	Prefix	None	None	None	None	None
m54284U_200831_121835/16515402/ccs	ATGCCTAAAGTCACTAATCATGCA	mm10	chr17	39847985	39847692	-	1	294	47524	124139	ENSMUSG00000105361.1	ENSMUST00000200021.1	AY036118	AY036118-201	Known	Known	None	None	None	None	None	None
m54284U_200901_184453/69207472/ccs	CGGATTGCGTGTTCTAAGCGAAAC	mm10	chr11	98756386	98756666	+	1	668	34331	470362	ENSMUSG00000058756.13	ENCODEMT000470362	Thra	ENCODEMT000470362	Known	Genomic	None	None	None	None	None	None
m54284U_200901_184453/155846929/ccs	GTCTGTCAGATGAATCTGGTATAC	mm10	chr5	138170957	138170341	-	1	619	15866	470290	ENSMUSG00000029730.16	ENCODEMT000470290	Mcm7	ENCODEMT000470290	Known	Genomic	None	None	None	None	None	None
m54284U_200901_184453/116656096/ccs	AGATGTACCTGTAGCCGCCTGCAA	mm10	chr9	44418021	44411348	-	5	2669	27587	72008	ENSMUSG00000043923.8	ENSMUST00000213813.1	Ccdc84	Ccdc84-202	Known	Known	None	None	None	None	None	None
m54284U_200831_121835/76679358/ccs	GCCAAGACCAAGACTATGGGCATC	mm10	chr8	69814833	69815442	+	1	623	25299	470380	ENSMUSG00000036246.14	ENCODEMT000470380	Gmip	ENCODEMT000470380	Known	Genomic	None	None	None	None	None	None
m54284U_200831_121835/29819679/ccs	ATGCCTAAAGTACAAGGTGGGTTC	mm10	chr2	104780260	104776276	-	4	371	5574	470276	ENSMUSG00000074994.5	ENCODEMT000470276	Qser1	ENCODEMT000470276	Known	ISM	Prefix	None	None	None	None	None
m54284U_200831_121835/16713610/ccs	GGTGCGAAGAATCTGAATCATGCA	mm10	chr17	39847949	39847692	-	1	258	47524	124139	ENSMUSG00000105361.1	ENSMUST00000200021.1	AY036118	AY036118-201	Known	Known	None	None	None	None	None	None
m54284U_200831_121835/175638100/ccs	AGAGTCAACAATGGAAATAAGCTC	mm10	chr7	67234342	67231897	-	1	2446	21995	470357	ENSMUSG00000030557.17	ENCODEMT000470357	Mef2a	ENCODEMT000470357	Known	Genomic	None	None	None	None	None	None
m54284U_200831_121835/16779985/ccs	CAATGGAACTAAGGTCATCATGCA	mm10	chr17	39847985	39847692	-	1	294	47524	124139	ENSMUSG00000105361.1	ENSMUST00000200021.1	AY036118	AY036118-201	Known	Known	None	None	None	None	None	None
m54284U_200831_121835/17435312/ccs	TGGCTTCATATCAGCAGTGCTAGC	mm10	chr4	149933592	149933401	-	1	184	12832	470364	ENSMUSG00000039911.13	ENCODEMT000470364	Spsb1	ENCODEMT000470364	Known	Genomic	None	None	None	None	None	None
m54284U_200831_121835/117049871/ccs	AGTGGTCAAGTACAAGTATCCGGG	mm10	chr11	98756394	98756488	+	1	482	34331	470362	ENSMUSG00000058756.13	ENCODEMT000470362	Thra	ENCODEMT000470362	Known	Genomic	None	None	None	None	None	None
m54284U_200831_121835/86444161/ccs	AGCCATGCAACGCTTAATATTGGC	mm10	chr8	69816223	69818020	+	4	768	25299	470381	ENSMUSG00000036246.14	ENCODEMT000470381	Gmip	ENCODEMT000470381	Known	NNC	None	None	None	None	None	None
m54284U_200831_121835/51186499/ccs	AATCCGTCCCGTGAGATATTTAAG	mm10	chrX	41845340	41844080	-	3	757	51856	470382	ENSMUSG00000037475.15	ENCODEMT000470382	Thoc2	ENCODEMT000470382	Known	ISM	Suffix	None	None	None	None	None
m54284U_200831_121835/4326252/ccs	CAAGGAGCATAGCGACTACGGTTA	mm10	chr5	138170960	138170558	-	1	405	15866	470290	ENSMUSG00000029730.16	ENCODEMT000470290	Mcm7	ENCODEMT000470290	Known	Genomic	None	None	None	None	None	None
m54284U_200901_184453/160893744/ccs	AACAACCAAGATCGCACTGCTTTG	mm10	chr9	44412352	44411843	-	1	510	27587	470383	ENSMUSG00000043923.8	ENCODEMT000470383	Ccdc84	ENCODEMT000470383	Known	Genomic	None	None	None	None	None	None
m54284U_200831_121835/176687445/ccs	AGAGTCAACAATGGAAATAAGCTC	mm10	chr7	67234342	67231897	-	1	2446	21995	470357	ENSMUSG00000030557.17	ENCODEMT000470357	Mef2a	ENCODEMT000470357	Known	Genomic	None	None	None	None	None	None
m54284U_200901_184453/63898517/ccs	GGTGCGAAAACGTGATTAATACGC	mm10	chr6	87161959	87159997	-	1	2026	18008	470384	ENSMUSG00000033420.12	ENCODEMT000470384	Antxr1	ENCODEMT000470384	Known	Genomic	None	None	None	None	None	None
m54284U_200831_121835/37945400/ccs	ACAGCAGAACGTATCATGGGCATC	mm10	chr1	162684169	162682397	-	2	271	2709	470294	ENSMUSG00000040225.15	ENCODEMT000470294	Prrc2c	ENCODEMT000470294	Known	ISM	Prefix	None	None	None	None	None
m54284U_200831_121835/16842922/ccs	CAATGGAACTAAGGTCATCATGCA	mm10	chr17	39847985	39847692	-	1	294	47524	124139	ENSMUSG00000105361.1	ENSMUST00000200021.1	AY036118	AY036118-201	Known	Known	None	None	None	None	None	None
m54284U_200901_184453/9766414/ccs	AGGCTAACGACTAGTACGTTCGAG	mm10	chr7	67234399	67231897	-	1	2503	21995	470357	ENSMUSG00000030557.17	ENCODEMT000470357	Mef2a	ENCODEMT000470357	Known	Genomic	None	None	None	None	None	None
m54284U_200901_184453/159647626/ccs	ATGCCTAAAGTACAAGGTGGGTTC	mm10	chr2	104787372	104776238	-	5	1496	5574	470307	ENSMUSG00000074994.5	ENCODEMT000470307	Qser1	ENCODEMT000470307	Known	ISM	Prefix	None	None	None	None	None
m54284U_200831_121835/32966825/ccs	AGTCACTAATAGCGACGACCTTTC	mm10	chr5	138171810	138170572	-	1	1241	15866	470290	ENSMUSG00000029730.16	ENCODEMT000470290	Mcm7	ENCODEMT000470290	Known	Genomic	None	None	None	None	None	None
m54284U_200831_121835/16843595/ccs	TGGTGGTAGCCACATAATCATGCA	mm10	chr17	39848061	39847692	-	1	370	47524	124139	ENSMUSG00000105361.1	ENSMUST00000200021.1	AY036118	AY036118-201	Known	Known	None	None	None	None	None	None
m54284U_200831_121835/61343708/ccs	CGACACACTCTTCACAGGTGGAGC	mm10	chr4	149936516	149936311	-	1	206	12832	470385	ENSMUSG00000039911.13	ENCODEMT000470385	Spsb1	ENCODEMT000470385	Known	Genomic	None	None	None	None	None	None
m54284U_200901_184453/29098006/ccs	CCATCCTCAACAACCACGTCTAGG	mm10	chr7	67233119	67231897	-	1	1223	21995	470357	ENSMUSG00000030557.17	ENCODEMT000470357	Mef2a	ENCODEMT000470357	Known	Genomic	None	None	None	None	None	None
m54284U_200831_121835/24118400/ccs	AGGCTAACGACTAGTAACTTACGA	mm10	chr9	44418001	44412496	-	6	1979	27587	470386	ENSMUSG00000043923.8	ENCODEMT000470386	Ccdc84	ENCODEMT000470386	Known	NNC	None	None	None	None	None	None
m54284U_200831_121835/16908728/ccs	CGAACTTAACAAGCTAATCATGCA	mm10	chr17	39847985	39847692	-	1	294	47524	124139	ENSMUSG00000105361.1	ENSMUST00000200021.1	AY036118	AY036118-201	Known	Known	None	None	None	None	None	None
m54284U_200901_184453/74058368/ccs	CAATGGAATGGTGGTACGCCCGGA	mm10	chr6	87161454	87162056	+	1	603	92897	470387	ENCODEMG000092897	ENCODEMT000470387	ENCODEMG000092897	ENCODEMT000470387	Antisense	Antisense	None	None	None	None	None	None
m54284U_200901_184453/136907600/ccs	AACTCACCGATGAATCTTCGCTAC	mm10	chr11	98756035	98757733	+	2	952	34331	470388	ENSMUSG00000058756.13	ENCODEMT000470388	Thra	ENCODEMT000470388	Known	ISM	Both	None	None	None	None	None
m54284U_200831_121835/111872584/ccs	AATCCGTCAACTCACCAGGTAATA	mm10	chr8	69816235	69818064	+	5	995	25299	470389	ENSMUSG00000036246.14	ENCODEMT000470389	Gmip	ENCODEMT000470389	Known	ISM	Suffix	None	None	None	None	None
m54284U_200901_184453/155649987/ccs	CCGACAACACAAGCTATATAGTCG	mm10	chrX	41872657	41844081	-	10	1233	51856	470390	ENSMUSG00000037475.15	ENCODEMT000470390	Thoc2	ENCODEMT000470390	Known	ISM	Both	None	None	None	None	None
m54284U_200831_121835/16974370/ccs	CGAACTTAACAAGCTAATCATGCA	mm10	chr17	39847985	39847692	-	1	294	47524	124139	ENSMUSG00000105361.1	ENSMUST00000200021.1	AY036118	AY036118-201	Known	Known	None	None	None	None	None	None
m54284U_200901_184453/69993189/ccs	AATCCGTCCAAGACTACGTTCGAG	mm10	chr7	67232031	67231897	-	1	135	21995	470357	ENSMUSG00000030557.17	ENCODEMT000470357	Mef2a	ENCODEMT000470357	Known	Genomic	None	None	None	None	None	None
m54284U_200901_184453/167905030/ccs	CCTCTATCCACTTCGACGTTCGAG	mm10	chr5	138171633	138170822	-	1	814	15866	470290	ENSMUSG00000029730.16	ENCODEMT000470290	Mcm7	ENCODEMT000470290	Known	Genomic	None	None	None	None	None	None
m54284U_200831_121835/22284043/ccs	AACGTGATACAGCAGAATATTGGC	mm10	chr1	162684139	162682415	-	2	223	2709	470294	ENSMUSG00000040225.15	ENCODEMT000470294	Prrc2c	ENCODEMT000470294	Known	ISM	Prefix	None	None	None	None	None
m54284U_200831_121835/16976023/ccs	TGGTGGTAGCCACATAATCATGCA	mm10	chr17	39848000	39847692	-	1	309	47524	124139	ENSMUSG00000105361.1	ENSMUST00000200021.1	AY036118	AY036118-201	Known	Known	None	None	None	None	None	None
m54284U_200831_121835/57607843/ccs	AGGCTAACGACTAGTAACTTACGA	mm10	chr9	44418004	44412483	-	6	1979	27587	470386	ENSMUSG00000043923.8	ENCODEMT000470386	Ccdc84	ENCODEMT000470386	Known	NNC	None	None	None	None	None	None
m54284U_200901_184453/90178904/ccs	ACAGCAGACAATGGAACGTTCGAG	mm10	chr2	104777401	104776296	-	2	142	5574	470287	ENSMUSG00000074994.5	ENCODEMT000470287	Qser1	ENCODEMT000470287	Known	ISM	Suffix	None	None	None	None	None
m54284U_200901_184453/29557609/ccs	GAGCTGAACCATCCTCACGGACTC	mm10	chr5	138171805	138170863	-	1	945	15866	470290	ENSMUSG00000029730.16	ENCODEMT000470290	Mcm7	ENCODEMT000470290	Known	Genomic	None	None	None	None	None	None
m54284U_200831_121835/17105260/ccs	TGGTGGTAGCCACATAATCATGCA	mm10	chr17	39847949	39847692	-	1	258	47524	124139	ENSMUSG00000105361.1	ENSMUST00000200021.1	AY036118	AY036118-201	Known	Known	None	None	None	None	None	None
m54284U_200831_121835/143918115/ccs	GATGAATCGAGCTGAACGTCTAGG	mm10	chrX	41846025	41845315	-	1	711	51856	470391	ENSMUSG00000037475.15	ENCODEMT000470391	Thoc2	ENCODEMT000470391	Known	Genomic	None	None	None	None	None	None
m54284U_200831_121835/6425241/ccs	ACAGCAGAAATCCGTCTGGCGCGC	mm10	chr7	67232263	67231898	-	1	366	21995	470357	ENSMUSG00000030557.17	ENCODEMT000470357	Mef2a	ENCODEMT000470357	Known	Genomic	None	None	None	None	None	None
m54284U_200901_184453/125567271/ccs	CAATGGAATGGTGGTACGCCCGGA	mm10	chr6	87161454	87161959	+	1	603	92897	470387	ENCODEMG000092897	ENCODEMT000470387	ENCODEMG000092897	ENCODEMT000470387	Antisense	Antisense	None	None	None	None	None	None
m54284U_200831_121835/104662690/ccs	CTGTAGCCAACCGAGAATATTGGC	mm10	chr1	162692923	162682420	-	6	769	2709	470305	ENSMUSG00000040225.15	ENCODEMT000470305	Prrc2c	ENCODEMT000470305	Known	ISM	Prefix	None	None	None	None	None
m54284U_200901_184453/72812820/ccs	ACCACTGTCACCTTACTATTTAAG	mm10	chr9	44412955	44412498	-	1	458	27587	470392	ENSMUSG00000043923.8	ENCODEMT000470392	Ccdc84	ENCODEMT000470392	Known	Genomic	None	None	None	None	None	None
m54284U_200831_121835/17171347/ccs	GGTGCGAAGAATCTGAATCATGCA	mm10	chr17	39847985	39847692	-	1	294	47524	124139	ENSMUSG00000105361.1	ENSMUST00000200021.1	AY036118	AY036118-201	Known	Known	None	None	None	None	None	None
m54284U_200831_121835/169149851/ccs	CCATCCTCATCATTCCTTATTCTG	mm10	chr5	138171808	138171676	-	1	135	15866	470290	ENSMUSG00000029730.16	ENCODEMT000470290	Mcm7	ENCODEMT000470290	Known	Genomic	None	None	None	None	None	None
m54284U_200831_121835/54526926/ccs	ACAGCAGAAGCCATGCTCTTAATC	mm10	chr4	149938416	149937729	-	1	688	12832	470393	ENSMUSG00000039911.13	ENCODEMT000470393	Spsb1	ENCODEMT000470393	Known	Genomic	None	None	None	None	None	None
m54284U_200901_184453/156109336/ccs	CAACCACACATCAAGTATAAGCTC	mm10	chr11	98756394	98756467	+	1	461	34331	470362	ENSMUSG00000058756.13	ENCODEMT000470362	Thra	ENCODEMT000470362	Known	Genomic	None	None	None	None	None	None
m54284U_200901_184453/8519885/ccs	AACAACCAAGTGGTCACATTTGGA	mm10	chr6	87162436	87161939	-	1	498	18008	470384	ENSMUSG00000033420.12	ENCODEMT000470384	Antxr1	ENCODEMT000470384	Known	Genomic	None	None	None	None	None	None
m54284U_200901_184453/30476728/ccs	GCTAACGAGACTAGTATTACCTCG	mm10	chr7	67232556	67231899	-	1	658	21995	470357	ENSMUSG00000030557.17	ENCODEMT000470357	Mef2a	ENCODEMT000470357	Known	Genomic	None	None	None	None	None	None
m54284U_200831_121835/17172973/ccs	CCTCCTGACTAAGGTCATCATGCA	mm10	chr17	39848061	39847692	-	1	370	47524	124139	ENSMUSG00000105361.1	ENSMUST00000200021.1	AY036118	AY036118-201	Known	Known	None	None	None	None	None	None
m54284U_200831_121835/44631840/ccs	CAAGGAGCATAGCGACCATAGCTA	mm10	chr8	69816534	69816951	+	1	418	25299	470394	ENSMUSG00000036246.14	ENCODEMT000470394	Gmip	ENCODEMT000470394	Known	Genomic	None	None	None	None	None	None
m54284U_200831_121835/64490064/ccs	TGGAACAACAACCACACTTTGGTC	mm10	chr2	104778146	104776245	-	3	220	5574	470315	ENSMUSG00000074994.5	ENCODEMT000470315	Qser1	ENCODEMT000470315	Known	ISM	Both	None	None	None	None	None
m54284U_200831_121835/19529980/ccs	ACCACTGTATTGGCTCATATTGGC	mm10	chrX	41846939	41846446	-	1	494	51856	470395	ENSMUSG00000037475.15	ENCODEMT000470395	Thoc2	ENCODEMT000470395	Known	Genomic	None	None	None	None	None	None
m54284U_200831_121835/112853685/ccs	ACTATGCACGCTGATCTATAGTCG	mm10	chr9	44412973	44412545	-	1	396	27587	470392	ENSMUSG00000043923.8	ENCODEMT000470392	Ccdc84	ENCODEMT000470392	Known	Genomic	None	None	None	None	None	None
m54284U_200831_121835/28443419/ccs	GCGAGTAACCTAATCCCTGCTTTG	mm10	chr1	162692923	162682436	-	6	753	2709	470305	ENSMUSG00000040225.15	ENCODEMT000470305	Prrc2c	ENCODEMT000470305	Known	ISM	Prefix	None	None	None	None	None
m54284U_200901_184453/162725967/ccs	CTGAGCCAAACTCACCAAACGATA	mm10	chr5	138171805	138171676	-	1	132	15866	470290	ENSMUSG00000029730.16	ENCODEMT000470290	Mcm7	ENCODEMT000470290	Known	Genomic	None	None	None	None	None	None
m54284U_200831_121835/17173148/ccs	CAATGGAACTAAGGTCATCATGCA	mm10	chr17	39847949	39847692	-	1	258	47524	124139	ENSMUSG00000105361.1	ENSMUST00000200021.1	AY036118	AY036118-201	Known	Known	None	None	None	None	None	None
m54284U_200901_184453/115802773/ccs	CAAGGAGCGCTCGGTACCGTTCTA	mm10	chr7	67232703	67231905	-	1	799	21995	470357	ENSMUSG00000030557.17	ENCODEMT000470357	Mef2a	ENCODEMT000470357	Known	Genomic	None	None	None	None	None	None
m54284U_200831_121835/144246881/ccs	CCTCCTGACCGTGAGAATATTGGC	mm10	chr6	87164730	87163552	-	1	1189	18008	470396	ENSMUSG00000033420.12	ENCODEMT000470396	Antxr1	ENCODEMT000470396	Known	Genomic	None	None	None	None	None	None
m54284U_200831_121835/7931078/ccs	AACGTGATACAGCAGAATATTGGC	mm10	chr9	44418021	44412641	-	6	1135	27587	72009	ENSMUSG00000043923.8	ENSMUST00000217351.1	Ccdc84	Ccdc84-212	Known	Known	None	None	None	None	None	None
m54284U_200831_121835/17302196/ccs	TGGTGGTAGCCACATAATCATGCA	mm10	chr17	39847985	39847692	-	1	294	47524	124139	ENSMUSG00000105361.1	ENSMUST00000200021.1	AY036118	AY036118-201	Known	Known	None	None	None	None	None	None
m54284U_200831_121835/70714149/ccs	ATTGGCTCCAAGACTAGGTGGAGC	mm10	chr5	138171799	138171676	-	1	126	15866	470290	ENSMUSG00000029730.16	ENCODEMT000470290	Mcm7	ENCODEMT000470290	Known	Genomic	None	None	None	None	None	None
m54284U_200901_184453/12845189/ccs	AGTCACTAGAGTTAGCCTGCTTTG	mm10	chr1	162697359	162682407	-	8	1058	2709	470318	ENSMUSG00000040225.15	ENCODEMT000470318	Prrc2c	ENCODEMT000470318	Known	ISM	Prefix	None	None	None	None	None
m54284U_200831_121835/159779266/ccs	GATGAATCCACCTTACAGCGAAAC	mm10	chr7	67232269	67231905	-	1	365	21995	470357	ENSMUSG00000030557.17	ENCODEMT000470357	Mef2a	ENCODEMT000470357	Known	Genomic	None	None	None	None	None	None
m54284U_200831_121835/142870829/ccs	CCATCCTCTCCGTCTAGGTTCTTC	mm10	chr8	69817010	69820482	+	4	765	25299	470397	ENSMUSG00000036246.14	ENCODEMT000470397	Gmip	ENCODEMT000470397	Known	ISM	None	None	None	None	None	None
m54284U_200901_184453/104270519/ccs	AACAACCATATCAGCAATAAGCTC	mm10	chrX	41849906	41848212	-	1	1695	51856	470398	ENSMUSG00000037475.15	ENCODEMT000470398	Thoc2	ENCODEMT000470398	Known	Genomic	None	None	None	None	None	None
m54284U_200831_121835/21498217/ccs	ACCTCCAACACCTTACCGCCCGGA	mm10	chr6	87165000	87164534	-	1	467	18008	470396	ENSMUSG00000033420.12	ENCODEMT000470396	Antxr1	ENCODEMT000470396	Known	Genomic	None	None	None	None	None	None
m54284U_200901_184453/89983153/ccs	AACGTGATACAGCAGAATATTGGC	mm10	chr9	44418021	44412643	-	6	1133	27587	72009	ENSMUSG00000043923.8	ENSMUST00000217351.1	Ccdc84	Ccdc84-212	Known	Known	None	None	None	None	None	None
m54284U_200831_121835/145099145/ccs	GGAGAACAAGGCTAACCTGTCCCG	mm10	chr11	98756961	98765142	+	6	1688	34331	470399	ENSMUSG00000058756.13	ENCODEMT000470399	Thra	ENCODEMT000470399	Known	ISM	Suffix	None	None	None	None	None
m54284U_200831_121835/160696423/ccs	ACGCTCGACTGGCATAGCCGTGTA	mm10	chr7	67232111	67231905	-	1	207	21995	470357	ENSMUSG00000030557.17	ENCODEMT000470357	Mef2a	ENCODEMT000470357	Known	Genomic	None	None	None	None	None	None
m54284U_200831_121835/17303713/ccs	TGGTGGTAGCCACATAATCATGCA	mm10	chr17	39847985	39847692	-	1	294	47524	124139	ENSMUSG00000105361.1	ENSMUST00000200021.1	AY036118	AY036118-201	Known	Known	None	None	None	None	None	None
m54284U_200901_184453/23986820/ccs	AATCCGTCAACTCACCCATTTGGA	mm10	chr6	87165625	87164534	-	1	1165	18008	470396	ENSMUSG00000033420.12	ENCODEMT000470396	Antxr1	ENCODEMT000470396	Known	Genomic	None	None	None	None	None	None
m54284U_200901_184453/36570511/ccs	GGAGAACAAGGCTAACCTAAGGGA	mm10	chr9	44418013	44412700	-	5	1309	27587	72008	ENSMUSG00000043923.8	ENSMUST00000213813.1	Ccdc84	Ccdc84-202	Known	Known	None	None	None	None	None	None
m54284U_200831_121835/178389322/ccs	ACTATGCACGCTGATCATTCATGG	mm10	chr5	138171804	138171676	-	1	131	15866	470290	ENSMUSG00000029730.16	ENCODEMT000470290	Mcm7	ENCODEMT000470290	Known	Genomic	None	None	None	None	None	None
m54284U_200901_184453/36963773/ccs	ATCATTCCGCTAACGATATAGTCG	mm10	chr1	162692923	162682436	-	6	753	2709	470305	ENSMUSG00000040225.15	ENCODEMT000470305	Prrc2c	ENCODEMT000470305	Known	ISM	Prefix	None	None	None	None	None
m54284U_200831_121835/100795817/ccs	GCCAAGACAGCCATGCTTCGCTAC	mm10	chr4	149939805	149939026	-	1	780	12832	470400	ENSMUSG00000039911.13	ENCODEMT000470400	Spsb1	ENCODEMT000470400	Known	Genomic	None	None	None	None	None	None
m54284U_200901_184453/42533710/ccs	CATCAAGTGGAGAACACTGTCCCG	mm10	chr2	104787355	104777388	-	4	1344	5574	470401	ENSMUSG00000074994.5	ENCODEMT000470401	Qser1	ENCODEMT000470401	Known	ISM	Prefix	None	None	None	None	None
m54284U_200831_121835/17368355/ccs	ATGCCTAAAGTCACTAATCATGCA	mm10	chr17	39847985	39847692	-	1	294	47524	124139	ENSMUSG00000105361.1	ENSMUST00000200021.1	AY036118	AY036118-201	Known	Known	None	None	None	None	None	None
m54284U_200831_121835/85592894/ccs	GACAGTGCGCCACATAGTTTGTGA	mm10	chr9	44412711	44413494	+	2	729	92898	470402	ENCODEMG000092898	ENCODEMT000470402	ENCODEMG000092898	ENCODEMT000470402	Antisense	Antisense	None	None	None	None	None	None
m54284U_200831_121835/17368802/ccs	ATGCCTAAAGTCACTAATCATGCA	mm10	chr17	39847985	39847692	-	1	294	47524	124139	ENSMUSG00000105361.1	ENSMUST00000200021.1	AY036118	AY036118-201	Known	Known	None	None	None	None	None	None
m54284U_200901_184453/165022002/ccs	AAGAGATCTGGAACAATGGGCATC	mm10	chr8	69817030	69818072	+	2	461	25299	470403	ENSMUSG00000036246.14	ENCODEMT000470403	Gmip	ENCODEMT000470403	Known	ISM	Suffix	None	None	None	None	None
m54284U_200831_121835/12256721/ccs	CCGACAACACAAGCTATATAGTCG	mm10	chr7	67372734	67232473	-	3	2236	21995	470404	ENSMUSG00000030557.17	ENCODEMT000470404	Mef2a	ENCODEMT000470404	Known	NNC	None	None	None	None	None	None
m54284U_200831_121835/4785662/ccs	ACCACTGTAAGACGGATGGCGCGC	mm10	chrX	41849533	41849287	-	1	247	51856	470398	ENSMUSG00000037475.15	ENCODEMT000470398	Thoc2	ENCODEMT000470398	Known	Genomic	None	None	None	None	None	None
m54284U_200901_184453/9176211/ccs	TCTTCACAGGTGCGAAATCCGCGA	mm10	chr5	138171794	138171676	-	1	121	15866	470290	ENSMUSG00000029730.16	ENCODEMT000470290	Mcm7	ENCODEMT000470290	Known	Genomic	None	None	None	None	None	None
m54284U_200831_121835/17433367/ccs	CAATGGAACTAAGGTCATCATGCA	mm10	chr17	39847985	39847692	-	1	294	47524	124139	ENSMUSG00000105361.1	ENSMUST00000200021.1	AY036118	AY036118-201	Known	Known	None	None	None	None	None	None
m54284U_200901_184453/63767347/ccs	AATGTTGCAAGACGGAGTCATATG	mm10	chr6	87165991	87165650	-	1	342	18008	470405	ENSMUSG00000033420.12	ENCODEMT000470405	Antxr1	ENCODEMT000470405	Known	Genomic	None	None	None	None	None	None
m54284U_200831_121835/17498869/ccs	ATGCCTAAAGTCACTAATCATGCA	mm10	chr17	39847985	39847692	-	1	294	47524	124139	ENSMUSG00000105361.1	ENSMUST00000200021.1	AY036118	AY036118-201	Known	Known	None	None	None	None	None	None
m54284U_200831_121835/17694722/ccs	GGTGCGAAGAATCTGAATCATGCA	mm10	chr17	39847984	39847692	-	1	293	47524	124139	ENSMUSG00000105361.1	ENSMUST00000200021.1	AY036118	AY036118-201	Known	Known	None	None	None	None	None	None
m54284U_200901_184453/106038441/ccs	GGAGAACAAGGCTAACCTGTCCCG	mm10	chr11	98756995	98765111	+	6	1688	34331	470399	ENSMUSG00000058756.13	ENCODEMT000470399	Thra	ENCODEMT000470399	Known	ISM	Suffix	None	None	None	None	None
m54284U_200901_184453/30868752/ccs	GCCAAGACAGCCATGCTTCGCTAC	mm10	chr4	149939805	149939026	-	1	780	12832	470400	ENSMUSG00000039911.13	ENCODEMT000470400	Spsb1	ENCODEMT000470400	Known	Genomic	None	None	None	None	None	None
m54284U_200901_184453/68419793/ccs	ATCATTCCGCTAACGAATTCATGG	mm10	chrX	41850967	41850842	-	1	126	51856	470406	ENSMUSG00000037475.15	ENCODEMT000470406	Thoc2	ENCODEMT000470406	Known	Genomic	None	None	None	None	None	None
m54284U_200831_121835/17695584/ccs	TGGTGGTAGCCACATAATCATGCA	mm10	chr17	39847984	39847692	-	1	293	47524	124139	ENSMUSG00000105361.1	ENSMUST00000200021.1	AY036118	AY036118-201	Known	Known	None	None	None	None	None	None
m54284U_200831_121835/51643591/ccs	CACTTCGAGAATCTGAGCCTGCAA	mm10	chr5	138172050	138173748	+	2	1605	15870	470407	ENSMUSG00000019518.11	ENCODEMT000470407	Ap4m1	ENCODEMT000470407	Known	ISM	Prefix	None	None	None	None	None
m54284U_200901_184453/102959245/ccs	GCCACATACACTTCGAGCTGCATG	mm10	chr1	162684200	162682436	-	2	263	2709	470294	ENSMUSG00000040225.15	ENCODEMT000470294	Prrc2c	ENCODEMT000470294	Known	ISM	Prefix	None	None	None	None	None
m54284U_200831_121835/98241139/ccs	GCCACATATATCAGCATATTTAAG	mm10	chr7	67372859	67232822	-	11	3856	21995	57052	ENSMUSG00000030557.17	ENSMUST00000107476.7	Mef2a	Mef2a-204	Known	Known	None	None	None	None	None	None
m54284U_200831_121835/17696816/ccs	TTCACGCAGCCAAGACATCATGCA	mm10	chr17	39847985	39847692	-	1	294	47524	124139	ENSMUSG00000105361.1	ENSMUST00000200021.1	AY036118	AY036118-201	Known	Known	None	None	None	None	None	None
m54284U_200831_121835/34997976/ccs	ACAGCAGATTCACGCACTGCTTTG	mm10	chr9	44412756	44413023	+	1	268	92898	470408	ENCODEMG000092898	ENCODEMT000470408	ENCODEMG000092898	ENCODEMT000470408	Antisense	Genomic	None	None	None	None	None	None
m54284U_200901_184453/74973912/ccs	CCTCCTGACCGACAACATCCGCGA	mm10	chr4	149939340	149939026	-	1	315	12832	470400	ENSMUSG00000039911.13	ENCODEMT000470400	Spsb1	ENCODEMT000470400	Known	Genomic	None	None	None	None	None	None
m54284U_200901_184453/21366685/ccs	GCGAGTAAGACAGTGCGAGGTTGA	mm10	chr8	69817031	69818051	+	3	636	25299	470409	ENSMUSG00000036246.14	ENCODEMT000470409	Gmip	ENCODEMT000470409	Known	ISM	Both	None	None	None	None	None
m54284U_200831_121835/147457269/ccs	TGGTGGTATCCGTCTAGCTGCATG	mm10	chrX	41854513	41850863	-	1	3651	51856	470406	ENSMUSG00000037475.15	ENCODEMT000470406	Thoc2	ENCODEMT000470406	Known	Genomic	None	None	None	None	None	None
m54284U_200831_121835/42074387/ccs	CGCTGATCAGTGGTCACGCCCGGA	mm10	chr6	87166560	87166280	-	1	281	18008	470410	ENSMUSG00000033420.12	ENCODEMT000470410	Antxr1	ENCODEMT000470410	Known	Genomic	None	None	None	None	None	None
m54284U_200831_121835/43648173/ccs	ACATTGGCAAGGTACATGGTATAC	mm10	chr11	98757004	98765092	+	6	1660	34331	470399	ENSMUSG00000058756.13	ENCODEMT000470399	Thra	ENCODEMT000470399	Known	ISM	Suffix	None	None	None	None	None
m54284U_200831_121835/17697592/ccs	CCTCTATCATTGGCTCATCATGCA	mm10	chr17	39847985	39847692	-	1	294	47524	124139	ENSMUSG00000105361.1	ENSMUST00000200021.1	AY036118	AY036118-201	Known	Known	None	None	None	None	None	None
m54284U_200831_121835/60359468/ccs	ATCATTCCGCTAACGATATAGTCG	mm10	chr2	104778713	104778325	-	1	389	5574	470411	ENSMUSG00000074994.5	ENCODEMT000470411	Qser1	ENCODEMT000470411	Known	Genomic	None	None	None	None	None	None
m54284U_200831_121835/160368773/ccs	TGGTGGTATCCGTCTAGCTGCATG	mm10	chrX	41854513	41850870	-	1	3644	51856	470406	ENSMUSG00000037475.15	ENCODEMT000470406	Thoc2	ENCODEMT000470406	Known	Genomic	None	None	None	None	None	None
m54284U_200901_184453/176685861/ccs	GCGAGTAACCTCTATCTAAATATC	mm10	chr4	149939340	149939041	-	1	300	12832	470400	ENSMUSG00000039911.13	ENCODEMT000470400	Spsb1	ENCODEMT000470400	Known	Genomic	None	None	None	None	None	None
m54284U_200831_121835/62456364/ccs	AACAACCAAGATCGCACTGCTTTG	mm10	chr1	162692923	162682436	-	6	753	2709	470305	ENSMUSG00000040225.15	ENCODEMT000470305	Prrc2c	ENCODEMT000470305	Known	ISM	Prefix	None	None	None	None	None
m54284U_200831_121835/43256482/ccs	AGTACAAGATTGGCTCTATAGTCG	mm10	chr7	67372827	67232823	-	11	3829	21995	57057	ENSMUSG00000030557.17	ENSMUST00000032776.14	Mef2a	Mef2a-201	Known	Known	None	None	None	None	None	None
m54284U_200831_121835/17892178/ccs	TGGTGGTAGCCACATAATCATGCA	mm10	chr17	39847985	39847692	-	1	294	47524	124139	ENSMUSG00000105361.1	ENSMUST00000200021.1	AY036118	AY036118-201	Known	Known	None	None	None	None	None	None
m54284U_200831_121835/153944315/ccs	GTCTGTCAAGAGTCAAACGTTAAC	mm10	chr9	44418010	44413088	-	5	918	27587	72008	ENSMUSG00000043923.8	ENSMUST00000213813.1	Ccdc84	Ccdc84-202	Known	Known	None	None	None	None	None	None
m54284U_200831_121835/24839968/ccs	TCTTCACACTGTAGCCCGTTCGAG	mm10	chr5	138172102	138173748	+	2	1544	15870	470407	ENSMUSG00000019518.11	ENCODEMT000470407	Ap4m1	ENCODEMT000470407	Known	ISM	Prefix	None	None	None	None	None
m54284U_200901_184453/43712790/ccs	AGATCGCAACAGATTCCATGATCA	mm10	chrX	41853509	41851687	-	1	1823	51856	470412	ENSMUSG00000037475.15	ENCODEMT000470412	Thoc2	ENCODEMT000470412	Known	Genomic	None	None	None	None	None	None
m54284U_200831_121835/18024471/ccs	CCTCCTGACTAAGGTCATCATGCA	mm10	chr17	39847985	39847692	-	1	294	47524	124139	ENSMUSG00000105361.1	ENSMUST00000200021.1	AY036118	AY036118-201	Known	Known	None	None	None	None	None	None
m54284U_200831_121835/15140127/ccs	ACAGCAGACAATGGAACGTTCGAG	mm10	chr11	98757007	98765111	+	6	1676	34331	470399	ENSMUSG00000058756.13	ENCODEMT000470399	Thra	ENCODEMT000470399	Known	ISM	Suffix	None	None	None	None	None
m54284U_200901_184453/97387580/ccs	GTCTGTCAAGAGTCAAACGTTAAC	mm10	chr9	44418010	44413088	-	5	918	27587	72008	ENSMUSG00000043923.8	ENSMUST00000213813.1	Ccdc84	Ccdc84-202	Known	Known	None	None	None	None	None	None
m54284U_200901_184453/47842226/ccs	ACAGCAGAACGTATCATGGGCATC	mm10	chr8	69817093	69817367	+	2	183	25299	470413	ENSMUSG00000036246.14	ENCODEMT000470413	Gmip	ENCODEMT000470413	Known	ISM	Prefix	None	None	None	None	None
m54284U_200901_184453/18809351/ccs	AGTACAAGATTGGCTCTATAGTCG	mm10	chr7	67372827	67232823	-	11	3829	21995	57057	ENSMUSG00000030557.17	ENSMUST00000032776.14	Mef2a	Mef2a-201	Known	Known	None	None	None	None	None	None
m54284U_200831_121835/18024585/ccs	CAATGGAACTAAGGTCATCATGCA	mm10	chr17	39847985	39847692	-	1	294	47524	124139	ENSMUSG00000105361.1	ENSMUST00000200021.1	AY036118	AY036118-201	Known	Known	None	None	None	None	None	None
m54284U_200831_121835/140379382/ccs	AGCCATGCACAGCAGATATCCGGG	mm10	chr6	87167196	87166744	-	1	453	18008	470414	ENSMUSG00000033420.12	ENCODEMT000470414	Antxr1	ENCODEMT000470414	Known	Genomic	None	None	None	None	None	None
m54284U_200831_121835/68617363/ccs	GAACAGGCCAACCACAGTCATATG	mm10	chr1	162692971	162682436	-	6	801	2709	470305	ENSMUSG00000040225.15	ENCODEMT000470305	Prrc2c	ENCODEMT000470305	Known	ISM	Prefix	None	None	None	None	None
m54284U_200831_121835/125763852/ccs	TGGTGGTATCCGTCTACCGTTCTA	mm10	chrX	41852797	41852647	-	1	151	51856	470412	ENSMUSG00000037475.15	ENCODEMT000470412	Thoc2	ENCODEMT000470412	Known	Genomic	None	None	None	None	None	None
m54284U_200901_184453/73991605/ccs	CACTTCGAGAGCTGAATCTTAATC	mm10	chr4	149940410	149939934	-	1	477	12832	470415	ENSMUSG00000039911.13	ENCODEMT000470415	Spsb1	ENCODEMT000470415	Known	Genomic	None	None	None	None	None	None
m54284U_200831_121835/70124586/ccs	GAACAGGCCAACCACATGGCGCGC	mm10	chr9	44418054	44413156	-	5	894	27587	72008	ENSMUSG00000043923.8	ENSMUST00000213813.1	Ccdc84	Ccdc84-202	Known	Known	None	None	None	None	None	None
m54284U_200831_121835/69927971/ccs	TCTTCACACTGTAGCCCGTTCGAG	mm10	chr5	138172102	138173748	+	2	1552	15870	470407	ENSMUSG00000019518.11	ENCODEMT000470407	Ap4m1	ENCODEMT000470407	Known	ISM	Prefix	None	None	None	None	None
m54284U_200901_184453/155846112/ccs	AACGCTTAAGCAGGAATATAGTCG	mm10	chr2	104779906	104778257	-	1	1578	5574	470411	ENSMUSG00000074994.5	ENCODEMT000470411	Qser1	ENCODEMT000470411	Known	Genomic	None	None	None	None	None	None
m54284U_200831_121835/103745706/ccs	AGTACAAGATTGGCTCTATAGTCG	mm10	chr7	67372827	67232823	-	11	3829	21995	57057	ENSMUSG00000030557.17	ENSMUST00000032776.14	Mef2a	Mef2a-201	Known	Known	None	None	None	None	None	None
m54284U_200901_184453/149752287/ccs	GACAGTGCGCGAGTAACGTTCGAG	mm10	chr11	98757007	98765092	+	6	1657	34331	470399	ENSMUSG00000058756.13	ENCODEMT000470399	Thra	ENCODEMT000470399	Known	ISM	Suffix	None	None	None	None	None
m54284U_200831_121835/18089613/ccs	TGGTGGTAGCCACATAATCATGCA	mm10	chr17	39847985	39847692	-	1	294	47524	124139	ENSMUSG00000105361.1	ENSMUST00000200021.1	AY036118	AY036118-201	Known	Known	None	None	None	None	None	None
m54284U_200901_184453/39715695/ccs	ATTGAGGAATTGGCTCTATAGTCG	mm10	chr7	67372816	67232823	-	11	3818	21995	57057	ENSMUSG00000030557.17	ENSMUST00000032776.14	Mef2a	Mef2a-201	Known	Known	None	None	None	None	None	None
m54284U_200831_121835/18153670/ccs	TGGTGGTAGCCACATAATCATGCA	mm10	chr17	39848045	39847692	-	1	354	47524	124139	ENSMUSG00000105361.1	ENSMUST00000200021.1	AY036118	AY036118-201	Known	Known	None	None	None	None	None	None
m54284U_200831_121835/156500763/ccs	GCCACATATATCAGCATATTTAAG	mm10	chr2	104779906	104778258	-	1	1577	5574	470411	ENSMUSG00000074994.5	ENCODEMT000470411	Qser1	ENCODEMT000470411	Known	Genomic	None	None	None	None	None	None
m54284U_200831_121835/101189145/ccs	CCTCCTGACCGACAACTGGGCATC	mm10	chr8	69817093	69818051	+	1	959	25299	470416	ENSMUSG00000036246.14	ENCODEMT000470416	Gmip	ENCODEMT000470416	Known	Genomic	None	None	None	None	None	None
m54284U_200901_184453/129303419/ccs	AGTCACTAGTCTGTCACCGTTCTA	mm10	chr5	138172124	138180424	+	14	3447	15870	470417	ENSMUSG00000019518.11	ENCODEMT000470417	Ap4m1	ENCODEMT000470417	Known	NIC	None	None	None	None	None	None
m54284U_200831_121835/176097615/ccs	AAGAGATCTCTTCACAGGTGGAGC	mm10	chrX	41855328	41854542	-	1	787	51856	470418	ENSMUSG00000037475.15	ENCODEMT000470418	Thoc2	ENCODEMT000470418	Known	Genomic	None	None	None	None	None	None
m54284U_200831_121835/18219082/ccs	CCTCTATCATTGGCTCATCATGCA	mm10	chr17	39847985	39847692	-	1	294	47524	124139	ENSMUSG00000105361.1	ENSMUST00000200021.1	AY036118	AY036118-201	Known	Known	None	None	None	None	None	None
m54284U_200901_184453/139463002/ccs	AGTACAAGATTGGCTCTATAGTCG	mm10	chr7	67233491	67232823	-	1	669	21995	470357	ENSMUSG00000030557.17	ENCODEMT000470357	Mef2a	ENCODEMT000470357	Known	Genomic	None	None	None	None	None	None
m54284U_200901_184453/173277671/ccs	ACGCTCGACTGGCATAGCCGTGTA	mm10	chr9	44418000	44413389	-	5	607	27587	72008	ENSMUSG00000043923.8	ENSMUST00000213813.1	Ccdc84	Ccdc84-202	Known	Known	None	None	None	None	None	None
m54284U_200901_184453/158138893/ccs	CGACACACATTGAGGATACTCGAA	mm10	chr11	98757334	98757733	+	1	415	34331	470419	ENSMUSG00000058756.13	ENCODEMT000470419	Thra	ENCODEMT000470419	Known	Genomic	None	None	None	None	None	None
m54284U_200901_184453/151063163/ccs	CAAGGAGCATAGCGACCATAGCTA	mm10	chr6	87169969	87168760	-	1	1188	18008	470420	ENSMUSG00000033420.12	ENCODEMT000470420	Antxr1	ENCODEMT000470420	Known	Genomic	None	None	None	None	None	None
m54284U_200831_121835/93914994/ccs	ATCATTCCGCTAACGATATAGTCG	mm10	chr1	162692923	162682436	-	6	753	2709	470305	ENSMUSG00000040225.15	ENCODEMT000470305	Prrc2c	ENCODEMT000470305	Known	ISM	Prefix	None	None	None	None	None
m54284U_200901_184453/85722679/ccs	ACAAGCTACAATGGAAGACCTTTC	mm10	chr4	149940867	149940553	-	1	315	12832	470421	ENSMUSG00000039911.13	ENCODEMT000470421	Spsb1	ENCODEMT000470421	Known	Genomic	None	None	None	None	None	None
m54284U_200831_121835/18219507/ccs	CAATGGAACTAAGGTCATCATGCA	mm10	chr17	39848061	39847692	-	1	370	47524	124139	ENSMUSG00000105361.1	ENSMUST00000200021.1	AY036118	AY036118-201	Known	Known	None	None	None	None	None	None
m54284U_200831_121835/167381554/ccs	AGAGTCAAGAATCTGACATAGCTA	mm10	chr9	44417567	44413607	-	3	378	27587	470422	ENSMUSG00000043923.8	ENCODEMT000470422	Ccdc84	ENCODEMT000470422	Known	NIC	None	None	None	None	None	None
m54284U_200831_121835/69469568/ccs	CCTCCTGAACAGCAGAGCTATGCG	mm10	chr7	67233491	67232824	-	1	668	21995	470357	ENSMUSG00000030557.17	ENCODEMT000470357	Mef2a	ENCODEMT000470357	Known	Genomic	None	None	None	None	None	None
m54284U_200831_121835/18285302/ccs	CCGAAGTAACACGACCATCATGCA	mm10	chr17	39848061	39847692	-	1	370	47524	124139	ENSMUSG00000105361.1	ENSMUST00000200021.1	AY036118	AY036118-201	Known	Known	None	None	None	None	None	None
m54284U_200901_184453/66128613/ccs	ACAAGCTAGAGTTAGCCTATTTCA	mm10	chr2	104779587	104778813	-	1	775	5574	470423	ENSMUSG00000074994.5	ENCODEMT000470423	Qser1	ENCODEMT000470423	Known	Genomic	None	None	None	None	None	None
m54284U_200831_121835/142803718/ccs	ACTATGCAAACCGAGATGTCTGAA	mm10	chrX	41855254	41854800	-	1	455	51856	470418	ENSMUSG00000037475.15	ENCODEMT000470418	Thoc2	ENCODEMT000470418	Known	Genomic	None	None	None	None	None	None
m54284U_200831_121835/136972442/ccs	CGCATACACGCATACAGCTGCATG	mm10	chr1	162697550	162682407	-	8	1249	2709	470318	ENSMUSG00000040225.15	ENCODEMT000470318	Prrc2c	ENCODEMT000470318	Known	ISM	Prefix	None	None	None	None	None
m54284U_200831_121835/18286806/ccs	GGTGCGAAGAATCTGAATCATGCA	mm10	chr17	39847985	39847692	-	1	294	47524	124139	ENSMUSG00000105361.1	ENSMUST00000200021.1	AY036118	AY036118-201	Known	Known	None	None	None	None	None	None
m54284U_200901_184453/90835524/ccs	CTGTAGCCCACCTTACTCGTTTCG	mm10	chr8	69817545	69817726	+	1	216	25299	470416	ENSMUSG00000036246.14	ENCODEMT000470416	Gmip	ENCODEMT000470416	Known	Genomic	None	None	None	None	None	None
m54284U_200901_184453/172164187/ccs	ACTATGCAAACCGAGAATATTGGC	mm10	chr7	67234479	67233198	-	1	1282	21995	470357	ENSMUSG00000030557.17	ENCODEMT000470357	Mef2a	ENCODEMT000470357	Known	Genomic	None	None	None	None	None	None
m54284U_200831_121835/18416605/ccs	AAGGTACAAATCCGTCATCATGCA	mm10	chr17	39847985	39847692	-	1	294	47524	124139	ENSMUSG00000105361.1	ENSMUST00000200021.1	AY036118	AY036118-201	Known	Known	None	None	None	None	None	None
m54284U_200901_184453/61538455/ccs	AACTCACCGATGAATCCGAACGTC	mm10	chr6	87169527	87169142	-	1	365	18008	470420	ENSMUSG00000033420.12	ENCODEMT000470420	Antxr1	ENCODEMT000470420	Known	Genomic	None	None	None	None	None	None
m54284U_200831_121835/9963572/ccs	ACAAGCTAGATAGACACATTTGGA	mm10	chr11	98757023	98757695	+	1	406	34331	470419	ENSMUSG00000058756.13	ENCODEMT000470419	Thra	ENCODEMT000470419	Known	Genomic	None	None	None	None	None	None
m54284U_200831_121835/34080598/ccs	AAGGACACGCCACATACTGCTTTG	mm10	chrX	41856854	41855939	-	1	916	51856	470424	ENSMUSG00000037475.15	ENCODEMT000470424	Thoc2	ENCODEMT000470424	Known	Genomic	None	None	None	None	None	None
m54284U_200901_184453/132348/ccs	CGAACTTAACAAGCTAATCATGCA	mm10	chr5	138172121	138173235	+	2	1019	15870	470407	ENSMUSG00000019518.11	ENCODEMT000470407	Ap4m1	ENCODEMT000470407	Known	ISM	Prefix	None	None	None	None	None
m54284U_200831_121835/30671630/ccs	GTCGTAGACATACCAAGCCGTGTA	mm10	chr9	44414136	44414454	+	1	319	92899	470425	ENCODEMG000092899	ENCODEMT000470425	ENCODEMG000092899	ENCODEMT000470425	Antisense	Antisense	None	None	None	None	None	None
m54284U_200901_184453/98894306/ccs	AATGTTGCGAACAGGCCATTTGGA	mm10	chr7	67233493	67233261	-	1	233	21995	470357	ENSMUSG00000030557.17	ENCODEMT000470357	Mef2a	ENCODEMT000470357	Known	Genomic	None	None	None	None	None	None
m54284U_200831_121835/14680231/ccs	ACGCTCGAAAGACGGAACTCGTAA	mm10	chr8	69818054	69819744	+	1	1665	25299	470426	ENSMUSG00000036246.14	ENCODEMT000470426	Gmip	ENCODEMT000470426	Known	Genomic	None	None	None	None	None	None
m54284U_200901_184453/28509351/ccs	AACAACCAAATGTTGCCTGCTTTG	mm10	chr1	162692928	162682436	-	6	758	2709	470305	ENSMUSG00000040225.15	ENCODEMT000470305	Prrc2c	ENCODEMT000470305	Known	ISM	Prefix	None	None	None	None	None
m54284U_200831_121835/98567853/ccs	ACCTCCAACGAACTTACATTTGGA	mm10	chr7	67233664	67233264	-	1	401	21995	470357	ENSMUSG00000030557.17	ENCODEMT000470357	Mef2a	ENCODEMT000470357	Known	Genomic	None	None	None	None	None	None
m54284U_200831_121835/18417306/ccs	CCTCCTGACTAAGGTCATCATGCA	mm10	chr17	39847985	39847692	-	1	294	47524	124139	ENSMUSG00000105361.1	ENSMUST00000200021.1	AY036118	AY036118-201	Known	Known	None	None	None	None	None	None
m54284U_200831_121835/63374004/ccs	ACAAGCTAGAGTTAGCATCTATAA	mm10	chr6	87171421	87171166	-	1	256	18008	470427	ENSMUSG00000033420.12	ENCODEMT000470427	Antxr1	ENCODEMT000470427	Known	Genomic	None	None	None	None	None	None
m54284U_200831_121835/71631150/ccs	CAAGACTAGAGTTAGCATCCGCGA	mm10	chr11	98757023	98757695	+	1	407	34331	470419	ENSMUSG00000058756.13	ENCODEMT000470419	Thra	ENCODEMT000470419	Known	Genomic	None	None	None	None	None	None
m54284U_200901_184453/130220273/ccs	AAGAGATCTCTTCACAGGTGGAGC	mm10	chr2	104780680	104778743	-	1	1490	5574	470423	ENSMUSG00000074994.5	ENCODEMT000470423	Qser1	ENCODEMT000470423	Known	Genomic	None	None	None	None	None	None
m54284U_200831_121835/110496171/ccs	AGTCACTAATAGCGACGTCCGTAG	mm10	chrX	41856393	41855939	-	1	380	51856	470424	ENSMUSG00000037475.15	ENCODEMT000470424	Thoc2	ENCODEMT000470424	Known	Genomic	None	None	None	None	None	None
m54284U_200901_184453/179046913/ccs	AGCCATGCACTATGCAGCCTGCAA	mm10	chr5	138172121	138174405	+	2	2188	15870	470407	ENSMUSG00000019518.11	ENCODEMT000470407	Ap4m1	ENCODEMT000470407	Known	ISM	Prefix	None	None	None	None	None
m54284U_200901_184453/71566378/ccs	AGATCGCAAGGCTAACGTCCGTAG	mm10	chr1	162683312	162682436	-	1	877	2709	470428	ENSMUSG00000040225.15	ENCODEMT000470428	Prrc2c	ENCODEMT000470428	Known	Genomic	None	None	None	None	None	None
m54284U_200831_121835/18613933/ccs	ATGCCTAAAGTCACTAATCATGCA	mm10	chr17	39848002	39847692	-	1	311	47524	124139	ENSMUSG00000105361.1	ENSMUST00000200021.1	AY036118	AY036118-201	Known	Known	None	None	None	None	None	None
m54284U_200901_184453/144769981/ccs	AAGGACACGCCACATACTGCTTTG	mm10	chrX	41856929	41855939	-	1	916	51856	470424	ENSMUSG00000037475.15	ENCODEMT000470424	Thoc2	ENCODEMT000470424	Known	Genomic	None	None	None	None	None	None
m54284U_200831_121835/56887291/ccs	CGAACTTATCTTCACACGTTCGAG	mm10	chr9	44416650	44414359	-	1	2293	27587	470429	ENSMUSG00000043923.8	ENCODEMT000470429	Ccdc84	ENCODEMT000470429	Known	Genomic	None	None	None	None	None	None
m54284U_200901_184453/54266393/ccs	CCTAATCCGCGAGTAAACTTACGA	mm10	chr7	67372800	67233298	-	11	3321	21995	57052	ENSMUSG00000030557.17	ENSMUST00000107476.7	Mef2a	Mef2a-204	Known	Known	None	None	None	None	None	None
m54284U_200831_121835/83690898/ccs	CAAGGAGCACAAGCTAGCTCGCGG	mm10	chr11	98757023	98757695	+	1	410	34331	470419	ENSMUSG00000058756.13	ENCODEMT000470419	Thra	ENCODEMT000470419	Known	Genomic	None	None	None	None	None	None
m54284U_200831_121835/173671664/ccs	CCTCTATCCACTTCGAACTTACGA	mm10	chr4	149944277	149943115	-	1	1177	12832	470430	ENSMUSG00000039911.13	ENCODEMT000470430	Spsb1	ENCODEMT000470430	Known	Genomic	None	None	None	None	None	None
m54284U_200831_121835/98305515/ccs	GCCACATATATCAGCATATTTAAG	mm10	chrX	41856392	41856153	-	1	165	51856	470424	ENSMUSG00000037475.15	ENCODEMT000470424	Thoc2	ENCODEMT000470424	Known	Genomic	None	None	None	None	None	None
m54284U_200831_121835/18614912/ccs	TCCGTCTACATCAAGTATCATGCA	mm10	chr17	39848061	39847692	-	1	370	47524	124139	ENSMUSG00000105361.1	ENSMUST00000200021.1	AY036118	AY036118-201	Known	Known	None	None	None	None	None	None
m54284U_200901_184453/101255850/ccs	ACCACTGTATTGGCTCATATTGGC	mm10	chr2	104780254	104778838	-	1	969	5574	470423	ENSMUSG00000074994.5	ENCODEMT000470423	Qser1	ENCODEMT000470423	Known	Genomic	None	None	None	None	None	None
m54284U_200831_121835/103482877/ccs	ACACAGAATCCGTCTATGCTTGGG	mm10	chr6	87171539	87171351	-	1	189	18008	470427	ENSMUSG00000033420.12	ENCODEMT000470427	Antxr1	ENCODEMT000470427	Known	Genomic	None	None	None	None	None	None
m54284U_200831_121835/67045741/ccs	ACGCTCGAAAGACGGAACTCGTAA	mm10	chr8	69818064	69819744	+	1	1671	25299	470426	ENSMUSG00000036246.14	ENCODEMT000470426	Gmip	ENCODEMT000470426	Known	Genomic	None	None	None	None	None	None
m54284U_200831_121835/64816881/ccs	CCTCCTGAACACAGAAGACCTTTC	mm10	chrX	41872657	41858827	-	5	615	51856	470431	ENSMUSG00000037475.15	ENCODEMT000470431	Thoc2	ENCODEMT000470431	Known	ISM	Prefix	None	None	None	None	None
m54284U_200831_121835/18679183/ccs	CCGAAGTAACACGACCATCATGCA	mm10	chr17	39847985	39847692	-	1	294	47524	124139	ENSMUSG00000105361.1	ENSMUST00000200021.1	AY036118	AY036118-201	Known	Known	None	None	None	None	None	None
m54284U_200831_121835/151520861/ccs	ACCACTGTCCTCTATCATCCGCGA	mm10	chr7	67372829	67233395	-	11	3259	21995	57057	ENSMUSG00000030557.17	ENSMUST00000032776.14	Mef2a	Mef2a-201	Known	Known	None	None	None	None	None	None
m54284U_200901_184453/167445513/ccs	CCTCTATCCACTTCGAACTTACGA	mm10	chr4	149944277	149943115	-	2	856	12832	470432	ENSMUSG00000039911.13	ENCODEMT000470432	Spsb1	ENCODEMT000470432	Known	Genomic	None	None	None	None	None	None
m54284U_200831_121835/176227966/ccs	CGAACTTATCTTCACACGTTCGAG	mm10	chr9	44416972	44414168	-	1	2153	27587	470429	ENSMUSG00000043923.8	ENCODEMT000470429	Ccdc84	ENCODEMT000470429	Known	Genomic	None	None	None	None	None	None
m54284U_200831_121835/18744361/ccs	TCCGTCTACATCAAGTATCATGCA	mm10	chr17	39847985	39847692	-	1	294	47524	124139	ENSMUSG00000105361.1	ENSMUST00000200021.1	AY036118	AY036118-201	Known	Known	None	None	None	None	None	None
m54284U_200901_184453/136383272/ccs	CCATCCTCTCCGTCTAGGTTCTTC	mm10	chr2	104780254	104779014	-	1	793	5574	470423	ENSMUSG00000074994.5	ENCODEMT000470423	Qser1	ENCODEMT000470423	Known	Genomic	None	None	None	None	None	None
m54284U_200901_184453/58851644/ccs	ACAAGCTAGATAGACACATTTGGA	mm10	chr11	98757023	98757695	+	1	411	34331	470419	ENSMUSG00000058756.13	ENCODEMT000470419	Thra	ENCODEMT000470419	Known	Genomic	None	None	None	None	None	None
m54284U_200901_184453/87295116/ccs	AACAACCAAGATCGCAACTCGTAA	mm10	chr6	87172595	87171944	-	1	652	18010	47128	ENSMUSG00000107436.1	ENSMUST00000204055.1	Gm44416	Gm44416-201	Known	Known	None	None	None	None	None	None
m54284U_200831_121835/59507957/ccs	GATGAATCCTGAGCCAACGGACTC	mm10	chr8	69818153	69818412	+	1	270	25299	470426	ENSMUSG00000036246.14	ENCODEMT000470426	Gmip	ENCODEMT000470426	Known	Genomic	None	None	None	None	None	None
m54284U_200831_121835/18745603/ccs	GGTGCGAAGAATCTGAATCATGCA	mm10	chr17	39848061	39847692	-	1	370	47524	124139	ENSMUSG00000105361.1	ENSMUST00000200021.1	AY036118	AY036118-201	Known	Known	None	None	None	None	None	None
m54284U_200901_184453/139331552/ccs	ATTGAGGACACCTTACACGGACTC	mm10	chr8	69818479	69819251	+	1	783	25299	470426	ENSMUSG00000036246.14	ENCODEMT000470426	Gmip	ENCODEMT000470426	Known	Genomic	None	None	None	None	None	None
m54284U_200831_121835/122816411/ccs	CGAACTTATCTTCACACGTTCGAG	mm10	chr9	44417111	44414168	-	1	2292	27587	470429	ENSMUSG00000043923.8	ENCODEMT000470429	Ccdc84	ENCODEMT000470429	Known	Genomic	None	None	None	None	None	None
m54284U_200831_121835/59049846/ccs	AGATCGCAGTGTTCTACTGCTTTG	mm10	chr6	87175198	87173243	-	1	1967	18010	47128	ENSMUSG00000107436.1	ENSMUST00000204055.1	Gm44416	Gm44416-201	Known	Known	None	None	None	None	None	None
m54284U_200901_184453/106629543/ccs	AATGTTGCAAGACGGAGTCATATG	mm10	chr1	162692671	162682398	-	5	724	2709	470354	ENSMUSG00000040225.15	ENCODEMT000470354	Prrc2c	ENCODEMT000470354	Known	ISM	Both	None	None	None	None	None
m54284U_200831_121835/95029262/ccs	CAGATCTGGAGTTAGCTTCGCTAC	mm10	chrX	41911903	41858832	-	10	1016	51856	470433	ENSMUSG00000037475.15	ENCODEMT000470433	Thoc2	ENCODEMT000470433	Known	ISM	Prefix	None	None	None	None	None
m54284U_200831_121835/18811104/ccs	TGGTGGTAGCCACATAATCATGCA	mm10	chr17	39847985	39847692	-	1	294	47524	124139	ENSMUSG00000105361.1	ENSMUST00000200021.1	AY036118	AY036118-201	Known	Known	None	None	None	None	None	None
m54284U_200831_121835/56165676/ccs	ACGTATCATAGGATGAGCCGTGTA	mm10	chr11	98757055	98757695	+	1	368	34331	470419	ENSMUSG00000058756.13	ENCODEMT000470419	Thra	ENCODEMT000470419	Known	Genomic	None	None	None	None	None	None
m54284U_200831_121835/149620243/ccs	CAAGGAGCATAGCGACTACGGTTA	mm10	chr5	138172327	138173746	+	1	1428	15870	470434	ENSMUSG00000019518.11	ENCODEMT000470434	Ap4m1	ENCODEMT000470434	Known	ISM	None	None	None	None	None	None
m54284U_200831_121835/65930184/ccs	CAAGGAGCATAGCGACCATAGCTA	mm10	chr8	69819275	69819469	+	1	205	25299	470426	ENSMUSG00000036246.14	ENCODEMT000470426	Gmip	ENCODEMT000470426	Known	Genomic	None	None	None	None	None	None
m54284U_200901_184453/135464678/ccs	ATCCTGTACCGTGAGAGTGCTAGC	mm10	chr4	149944156	149943394	-	1	783	12832	470430	ENSMUSG00000039911.13	ENCODEMT000470430	Spsb1	ENCODEMT000470430	Known	Genomic	None	None	None	None	None	None
m54284U_200831_121835/175046725/ccs	CGAACTTATCTTCACACGTTCGAG	mm10	chr9	44417111	44414168	-	1	2292	27587	470429	ENSMUSG00000043923.8	ENCODEMT000470429	Ccdc84	ENCODEMT000470429	Known	Genomic	None	None	None	None	None	None
m54284U_200831_121835/97518076/ccs	CCGTGAGATCTTCACAACGCCGGC	mm10	chr7	67235213	67233798	-	1	1416	21995	470435	ENSMUSG00000030557.17	ENCODEMT000470435	Mef2a	ENCODEMT000470435	Known	ISM	None	None	None	None	None	None
m54284U_200831_121835/99484649/ccs	AAGAGATCTGGAACAATGGGCATC	mm10	chr2	104779975	104779710	-	1	266	5574	470436	ENSMUSG00000074994.5	ENCODEMT000470436	Qser1	ENCODEMT000470436	Known	Genomic	None	None	None	None	None	None
m54284U_200831_121835/173606836/ccs	ACAAGCTAGATAGACACATTTGGA	mm10	chr9	44415336	44414173	-	1	512	27587	470429	ENSMUSG00000043923.8	ENCODEMT000470429	Ccdc84	ENCODEMT000470429	Known	Genomic	None	None	None	None	None	None
m54284U_200831_121835/18942108/ccs	CCTCCTGACTAAGGTCATCATGCA	mm10	chr17	39847985	39847692	-	1	294	47524	124139	ENSMUSG00000105361.1	ENSMUST00000200021.1	AY036118	AY036118-201	Known	Known	None	None	None	None	None	None
m54284U_200901_184453/168558923/ccs	ACCACTGTCACCTTACTCTATTAC	mm10	chr6	87173778	87173479	-	1	300	18010	47128	ENSMUSG00000107436.1	ENSMUST00000204055.1	Gm44416	Gm44416-201	Known	Known	None	None	None	None	None	None
m54284U_200901_184453/122683543/ccs	CAGCGTTACACCTTACGTCATATG	mm10	chr1	162693003	162682436	-	6	833	2709	470305	ENSMUSG00000040225.15	ENCODEMT000470305	Prrc2c	ENCODEMT000470305	Known	ISM	Prefix	None	None	None	None	None
m54284U_200831_121835/19531370/ccs	CAAGGAGCATAGCGACTACGGTTA	mm10	chr9	44416303	44414376	-	2	277	27587	470437	ENSMUSG00000043923.8	ENCODEMT000470437	Ccdc84	ENCODEMT000470437	Known	Genomic	None	None	None	None	None	None
m54284U_200831_121835/19072521/ccs	GGTGCGAAGAATCTGAATCATGCA	mm10	chr17	39847985	39847692	-	1	294	47524	124139	ENSMUSG00000105361.1	ENSMUST00000200021.1	AY036118	AY036118-201	Known	Known	None	None	None	None	None	None
m54284U_200831_121835/82969141/ccs	ATCATTCCTATCAGCAATAAGCTC	mm10	chr8	69820403	69821685	+	1	1283	25299	470438	ENSMUSG00000036246.14	ENCODEMT000470438	Gmip	ENCODEMT000470438	Known	Genomic	None	None	None	None	None	None
m54284U_200901_184453/33360260/ccs	CATACCAAAACGTGATCATTTGGA	mm10	chr6	87173778	87173547	-	1	232	18010	47128	ENSMUSG00000107436.1	ENSMUST00000204055.1	Gm44416	Gm44416-201	Known	Known	None	None	None	None	None	None
m54284U_200831_121835/50071967/ccs	ATAGCGACACAGCAGACGCGACTA	mm10	chr11	98757127	98757669	+	1	270	34331	470419	ENSMUSG00000058756.13	ENCODEMT000470419	Thra	ENCODEMT000470419	Known	Genomic	None	None	None	None	None	None
m54284U_200901_184453/165873471/ccs	ATAGCGACAAACATCGAATAGAAC	mm10	chr4	149948817	149947213	-	1	1605	12832	470439	ENSMUSG00000039911.13	ENCODEMT000470439	Spsb1	ENCODEMT000470439	Known	Genomic	None	None	None	None	None	None
m54284U_200831_121835/158796127/ccs	ATTGGCTCGAGCTGAACTTTGGTC	mm10	chrX	41860180	41858832	-	2	179	51856	470440	ENSMUSG00000037475.15	ENCODEMT000470440	Thoc2	ENCODEMT000470440	Known	ISM	Suffix	None	None	None	None	None
m54284U_200901_184453/15401382/ccs	CCGACAACACAAGCTAATTCATGG	mm10	chr7	67372815	67233798	-	12	2866	21995	470441	ENSMUSG00000030557.17	ENCODEMT000470441	Mef2a	ENCODEMT000470441	Known	NIC	None	None	None	None	None	None
m54284U_200831_121835/110559845/ccs	AACAACCAAGATCGCACTGCTTTG	mm10	chr6	87173778	87173696	-	1	83	18010	47128	ENSMUSG00000107436.1	ENSMUST00000204055.1	Gm44416	Gm44416-201	Known	Known	None	None	None	None	None	None
m54284U_200831_121835/19136857/ccs	CAATGGAACTAAGGTCATCATGCA	mm10	chr17	39847985	39847692	-	1	294	47524	124139	ENSMUSG00000105361.1	ENSMUST00000200021.1	AY036118	AY036118-201	Known	Known	None	None	None	None	None	None
m54284U_200901_184453/171116794/ccs	AAGGACACGGAGAACAGTGCTAGC	mm10	chr11	98757127	98757695	+	1	302	34331	470419	ENSMUSG00000058756.13	ENCODEMT000470419	Thra	ENCODEMT000470419	Known	Genomic	None	None	None	None	None	None
m54284U_200831_121835/19202748/ccs	TGGTGGTAGCCACATAATCATGCA	mm10	chr17	39847985	39847692	-	1	294	47524	124139	ENSMUSG00000105361.1	ENSMUST00000200021.1	AY036118	AY036118-201	Known	Known	None	None	None	None	None	None
m54284U_200901_184453/22743298/ccs	GCCACATAGAGCTGAACCGTTCTA	mm10	chr5	138172435	138174407	+	1	2003	15870	470434	ENSMUSG00000019518.11	ENCODEMT000470434	Ap4m1	ENCODEMT000470434	Known	ISM	None	None	None	None	None	None
m54284U_200901_184453/105645605/ccs	GAGCTGAACCATCCTCTGGTATAC	mm10	chr8	69820853	69822043	+	1	1037	25299	470438	ENSMUSG00000036246.14	ENCODEMT000470438	Gmip	ENCODEMT000470438	Known	Genomic	None	None	None	None	None	None
m54284U_200831_121835/116916421/ccs	ATCATTCCTATCAGCAATAAGCTC	mm10	chr9	44414494	44414875	+	1	382	92900	470442	ENCODEMG000092900	ENCODEMT000470442	ENCODEMG000092900	ENCODEMT000470442	Antisense	Antisense	None	None	None	None	None	None
m54284U_200831_121835/25364589/ccs	GAACAGGCCAACCACAGTCATATG	mm10	chr1	162684200	162682437	-	2	262	2709	470294	ENSMUSG00000040225.15	ENCODEMT000470294	Prrc2c	ENCODEMT000470294	Known	ISM	Prefix	None	None	None	None	None
m54284U_200901_184453/93653622/ccs	CCGACAACAGATGTACGTTACGTA	mm10	chr4	149948444	149948063	-	1	382	12832	470439	ENSMUSG00000039911.13	ENCODEMT000470439	Spsb1	ENCODEMT000470439	Known	Genomic	None	None	None	None	None	None
m54284U_200831_121835/151127549/ccs	GATGAATCCACCTTACTTGTCTTA	mm10	chr2	104787714	104780023	-	2	1433	5574	470443	ENSMUSG00000074994.5	ENCODEMT000470443	Qser1	ENCODEMT000470443	Known	ISM	Prefix	None	None	None	None	None
m54284U_200831_121835/76089690/ccs	ACATTGGCAATCCGTCACTCGTAA	mm10	chr8	69821102	69821870	+	1	615	25299	470438	ENSMUSG00000036246.14	ENCODEMT000470438	Gmip	ENCODEMT000470438	Known	Genomic	None	None	None	None	None	None
m54284U_200901_184453/71238428/ccs	AACTCACCGATGAATCTTCGCTAC	mm10	chrX	41911884	41858799	-	10	999	51856	470433	ENSMUSG00000037475.15	ENCODEMT000470433	Thoc2	ENCODEMT000470433	Known	ISM	Prefix	None	None	None	None	None
m54284U_200831_121835/102368593/ccs	ACAGCAGAACCACTGTTAAATATC	mm10	chr6	87174580	87174153	-	1	428	18008	470444	ENSMUSG00000033420.12	ENCODEMT000470444	Antxr1	ENCODEMT000470444	Known	Genomic	None	None	None	None	None	None
m54284U_200831_121835/19202966/ccs	GGTGCGAAGAATCTGAATCATGCA	mm10	chr17	39847985	39847692	-	1	294	47524	124139	ENSMUSG00000105361.1	ENSMUST00000200021.1	AY036118	AY036118-201	Known	Known	None	None	None	None	None	None
m54284U_200831_121835/94503666/ccs	CAAGGAGCACAAGCTAGCTCGCGG	mm10	chr11	98757180	98757695	+	1	252	34331	470419	ENSMUSG00000058756.13	ENCODEMT000470419	Thra	ENCODEMT000470419	Known	Genomic	None	None	None	None	None	None
m54284U_200831_121835/9767494/ccs	GCCACATAAGAGTCAACTGTCCCG	mm10	chr5	138173082	138173750	+	1	695	15870	470434	ENSMUSG00000019518.11	ENCODEMT000470434	Ap4m1	ENCODEMT000470434	Known	ISM	None	None	None	None	None	None
m54284U_200831_121835/135004316/ccs	GTCTGTCAGATGAATCTGGTATAC	mm10	chr8	69821222	69822043	+	1	668	25299	470438	ENSMUSG00000036246.14	ENCODEMT000470438	Gmip	ENCODEMT000470438	Known	Genomic	None	None	None	None	None	None
m54284U_200831_121835/133365772/ccs	CCGACAACACAAGCTAATTCATGG	mm10	chr7	67372838	67233833	-	12	2877	21995	470441	ENSMUSG00000030557.17	ENCODEMT000470441	Mef2a	ENCODEMT000470441	Known	NIC	None	None	None	None	None	None
m54284U_200901_184453/158467449/ccs	CCTCCTGACCGTGAGATGTCTGAA	mm10	chrX	41872679	41858808	-	5	606	51856	470431	ENSMUSG00000037475.15	ENCODEMT000470431	Thoc2	ENCODEMT000470431	Known	ISM	Prefix	None	None	None	None	None
m54284U_200831_121835/19203066/ccs	CGAACTTAACAAGCTAATCATGCA	mm10	chr17	39847985	39847692	-	1	294	47524	124139	ENSMUSG00000105361.1	ENSMUST00000200021.1	AY036118	AY036118-201	Known	Known	None	None	None	None	None	None
m54284U_200901_184453/126288762/ccs	CGCTGATCAGTGGTCACGCCCGGA	mm10	chr4	149948285	149948063	-	1	223	12832	470439	ENSMUSG00000039911.13	ENCODEMT000470439	Spsb1	ENCODEMT000470439	Known	Genomic	None	None	None	None	None	None
m54284U_200901_184453/140444051/ccs	CAAGGAGCGCTCGGTAGCTGCATG	mm10	chr1	162692475	162682399	-	5	527	2709	470354	ENSMUSG00000040225.15	ENCODEMT000470354	Prrc2c	ENCODEMT000470354	Known	ISM	Both	None	None	None	None	None
m54284U_200831_121835/19204421/ccs	CAATGGAACTAAGGTCATCATGCA	mm10	chr17	39847985	39847692	-	1	294	47524	124139	ENSMUSG00000105361.1	ENSMUST00000200021.1	AY036118	AY036118-201	Known	Known	None	None	None	None	None	None
m54284U_200831_121835/140707264/ccs	GTACGCAACCAGTTCATCACTTTA	mm10	chr11	98757250	98757695	+	1	183	34331	470419	ENSMUSG00000058756.13	ENCODEMT000470419	Thra	ENCODEMT000470419	Known	Genomic	None	None	None	None	None	None
m54284U_200831_121835/154733222/ccs	GTCTGTCAGATGAATCTGGTATAC	mm10	chr8	69821222	69822043	+	1	668	25299	470438	ENSMUSG00000036246.14	ENCODEMT000470438	Gmip	ENCODEMT000470438	Known	Genomic	None	None	None	None	None	None
m54284U_200831_121835/34605473/ccs	GATGAATCCTGAGCCATGGTATAC	mm10	chrX	41911886	41858836	-	11	1072	51856	470445	ENSMUSG00000037475.15	ENCODEMT000470445	Thoc2	ENCODEMT000470445	Known	NNC	None	None	None	None	None	None
m54284U_200831_121835/19399360/ccs	TGGTGGTAGCCACATAATCATGCA	mm10	chr17	39847981	39847692	-	1	290	47524	124139	ENSMUSG00000105361.1	ENSMUST00000200021.1	AY036118	AY036118-201	Known	Known	None	None	None	None	None	None
m54284U_200901_184453/52036962/ccs	CCTCTATCATTGGCTCATCATGCA	mm10	chr5	138173118	138173203	+	1	106	15870	470434	ENSMUSG00000019518.11	ENCODEMT000470434	Ap4m1	ENCODEMT000470434	Known	ISM	None	None	None	None	None	None
m54284U_200831_121835/99222738/ccs	GTCTGTCAGATGAATCTGGTATAC	mm10	chr7	67234336	67233837	-	1	520	21995	470435	ENSMUSG00000030557.17	ENCODEMT000470435	Mef2a	ENCODEMT000470435	Known	ISM	None	None	None	None	None	None
m54284U_200901_184453/156172564/ccs	AATGTTGCGAACAGGCAGGTAATA	mm10	chr4	149948701	149948496	-	1	206	12832	470439	ENSMUSG00000039911.13	ENCODEMT000470439	Spsb1	ENCODEMT000470439	Known	Genomic	None	None	None	None	None	None
m54284U_200901_184453/59901207/ccs	AGATGTACACGCTCGATAAATATC	mm10	chr6	87174925	87174334	-	1	448	18008	470444	ENSMUSG00000033420.12	ENCODEMT000470444	Antxr1	ENCODEMT000470444	Known	Genomic	None	None	None	None	None	None
m54284U_200901_184453/94503043/ccs	AGATGTACAATCCGTCTACGGTTA	mm10	chr8	69821225	69821845	+	1	467	25299	470438	ENSMUSG00000036246.14	ENCODEMT000470438	Gmip	ENCODEMT000470438	Known	Genomic	None	None	None	None	None	None
m54284U_200901_184453/19267827/ccs	AGCCATGCACAAGCTACGTCTAGG	mm10	chr9	44418028	44417194	-	3	340	27587	470446	ENSMUSG00000043923.8	ENCODEMT000470446	Ccdc84	ENCODEMT000470446	Known	ISM	Prefix	None	None	None	None	None
m54284U_200901_184453/45943174/ccs	ACAGCAGATTCACGCACTGCTTTG	mm10	chr2	104816860	104780102	-	4	4205	5574	470447	ENSMUSG00000074994.5	ENCODEMT000470447	Qser1	ENCODEMT000470447	Known	ISM	Prefix	None	None	None	None	None
m54284U_200831_121835/170786858/ccs	GGAGAACACCGAAGTAGTGGGTTC	mm10	chr5	138173158	138174617	+	1	1480	15870	470434	ENSMUSG00000019518.11	ENCODEMT000470434	Ap4m1	ENCODEMT000470434	Known	ISM	None	None	None	None	None	None
m54284U_200831_121835/19465664/ccs	CCGAAGTAACACGACCATCATGCA	mm10	chr17	39847949	39847692	-	1	258	47524	124139	ENSMUSG00000105361.1	ENSMUST00000200021.1	AY036118	AY036118-201	Known	Known	None	None	None	None	None	None
m54284U_200901_184453/124717830/ccs	ACAAGCTATTCACGCACGTCTAGG	mm10	chr11	98757306	98757695	+	1	117	34331	470419	ENSMUSG00000058756.13	ENCODEMT000470419	Thra	ENCODEMT000470419	Known	Genomic	None	None	None	None	None	None
m54284U_200831_121835/33751772/ccs	CAGCGTTAACACAGAACGTTCGAG	mm10	chr7	67372837	67233824	-	11	2832	21995	57052	ENSMUSG00000030557.17	ENSMUST00000107476.7	Mef2a	Mef2a-204	Known	Known	None	None	None	None	None	None
m54284U_200901_184453/11863461/ccs	CATACCAAAACGTGATAGGTAATA	mm10	chr1	162684200	162682438	-	2	261	2709	470294	ENSMUSG00000040225.15	ENCODEMT000470294	Prrc2c	ENCODEMT000470294	Known	ISM	Prefix	None	None	None	None	None
m54284U_200831_121835/117833879/ccs	CCATCCTCATCATTCCTTATTCTG	mm10	chr8	69822412	69823231	+	1	820	25300	470448	ENSMUSG00000031861.15	ENCODEMT000470448	Lpar2	ENCODEMT000470448	Known	Genomic	None	None	None	None	None	None
m54284U_200831_121835/45023589/ccs	GATGAATCCTGAGCCATGGTATAC	mm10	chrX	41911822	41858799	-	11	1008	51856	470445	ENSMUSG00000037475.15	ENCODEMT000470445	Thoc2	ENCODEMT000470445	Known	NNC	None	None	None	None	None	None
m54284U_200831_121835/19728052/ccs	CGAACTTAACAAGCTAATCATGCA	mm10	chr17	39847949	39847692	-	1	258	47524	124139	ENSMUSG00000105361.1	ENSMUST00000200021.1	AY036118	AY036118-201	Known	Known	None	None	None	None	None	None
m54284U_200901_184453/87163108/ccs	AATCCGTCCAAGACTAACTTACGA	mm10	chr6	87178291	87176335	-	1	1957	18008	470449	ENSMUSG00000033420.12	ENCODEMT000470449	Antxr1	ENCODEMT000470449	Known	Genomic	None	None	None	None	None	None
m54284U_200831_121835/51708306/ccs	TGGTGGTAGCCACATAGTTCAACA	mm10	chr5	138173206	138174407	+	1	1222	15870	470434	ENSMUSG00000019518.11	ENCODEMT000470434	Ap4m1	ENCODEMT000470434	Known	ISM	None	None	None	None	None	None
m54284U_200831_121835/50921562/ccs	ACCACTGTAAGACGGAGTCATATG	mm10	chrX	41872679	41858808	-	5	606	51856	470431	ENSMUSG00000037475.15	ENCODEMT000470431	Thoc2	ENCODEMT000470431	Known	ISM	Prefix	None	None	None	None	None
m54284U_200831_121835/165479044/ccs	AGATGTACCTGTAGCCGCCTGCAA	mm10	chr7	67372832	67233824	-	11	2847	21995	470450	ENSMUSG00000030557.17	ENCODEMT000470450	Mef2a	ENCODEMT000470450	Known	NIC	None	None	None	None	None	None
m54284U_200901_184453/163053754/ccs	CCATCCTCAACAACCAGCTATGCG	mm10	chr4	149950393	149950280	-	1	114	12832	470451	ENSMUSG00000039911.13	ENCODEMT000470451	Spsb1	ENCODEMT000470451	Known	Genomic	None	None	None	None	None	None
m54284U_200831_121835/19924285/ccs	ATGCCTAAAGTCACTAATCATGCA	mm10	chr17	39847941	39847692	-	1	250	47524	124139	ENSMUSG00000105361.1	ENSMUST00000200021.1	AY036118	AY036118-201	Known	Known	None	None	None	None	None	None
m54284U_200831_121835/102762403/ccs	AACGCTTAAGCAGGAAATTCATGG	mm10	chrX	41911881	41858805	-	10	990	51856	470433	ENSMUSG00000037475.15	ENCODEMT000470433	Thoc2	ENCODEMT000470433	Known	ISM	Prefix	None	None	None	None	None
m54284U_200831_121835/65276662/ccs	CGCATACACGCATACACCGTTCTA	mm10	chr9	44418018	44417559	-	2	388	27587	470452	ENSMUSG00000043923.8	ENCODEMT000470452	Ccdc84	ENCODEMT000470452	Known	ISM	Prefix	None	None	None	None	None
m54284U_200831_121835/71499915/ccs	AAGAGATCACACGACCTGTCTGAA	mm10	chr8	69822436	69823226	+	1	808	25300	470448	ENSMUSG00000031861.15	ENCODEMT000470448	Lpar2	ENCODEMT000470448	Known	Genomic	None	None	None	None	None	None
m54284U_200831_121835/103743489/ccs	CAGCGTTACAATGGAACTTTGGTC	mm10	chrX	41911891	41858806	-	10	999	51856	470433	ENSMUSG00000037475.15	ENCODEMT000470433	Thoc2	ENCODEMT000470433	Known	ISM	Prefix	None	None	None	None	None
m54284U_200831_121835/19989533/ccs	TGGTGGTAGCCACATAATCATGCA	mm10	chr17	39847985	39847692	-	1	294	47524	124139	ENSMUSG00000105361.1	ENSMUST00000200021.1	AY036118	AY036118-201	Known	Known	None	None	None	None	None	None
m54284U_200831_121835/62655286/ccs	ACAGCAGATTCACGCACTGCTTTG	mm10	chr1	162692923	162682439	-	6	750	2709	470305	ENSMUSG00000040225.15	ENCODEMT000470305	Prrc2c	ENCODEMT000470305	Known	ISM	Prefix	None	None	None	None	None
m54284U_200831_121835/52625780/ccs	AAGAGATCTCTTCACAGGTGGAGC	mm10	chr11	98758516	98759280	+	1	765	34331	470453	ENSMUSG00000058756.13	ENCODEMT000470453	Thra	ENCODEMT000470453	Known	Genomic	None	None	None	None	None	None
m54284U_200831_121835/47253092/ccs	AACTCACCGATGAATCCGAACGTC	mm10	chr6	87178674	87177109	-	1	1157	18008	470449	ENSMUSG00000033420.12	ENCODEMT000470449	Antxr1	ENCODEMT000470449	Known	Genomic	None	None	None	None	None	None
m54284U_200901_184453/163317043/ccs	AATCCGTCCAAGACTACGTTCGAG	mm10	chrX	41872679	41858812	-	5	602	51856	470431	ENSMUSG00000037475.15	ENCODEMT000470431	Thoc2	ENCODEMT000470431	Known	ISM	Prefix	None	None	None	None	None
m54284U_200901_184453/48236876/ccs	ATAGCGACCATCAAGTGACCTTTC	mm10	chr5	138173377	138173728	+	1	372	15870	470434	ENSMUSG00000019518.11	ENCODEMT000470434	Ap4m1	ENCODEMT000470434	Known	ISM	None	None	None	None	None	None
m54284U_200901_184453/25692466/ccs	ACCACTGTCCTCTATCATCCGCGA	mm10	chr7	67372831	67233824	-	11	2826	21995	57052	ENSMUSG00000030557.17	ENSMUST00000107476.7	Mef2a	Mef2a-204	Known	Known	None	None	None	None	None	None
m54284U_200831_121835/19989816/ccs	GGTGCGAAGAATCTGAATCATGCA	mm10	chr17	39848002	39847692	-	1	311	47524	124139	ENSMUSG00000105361.1	ENSMUST00000200021.1	AY036118	AY036118-201	Known	Known	None	None	None	None	None	None
m54284U_200831_121835/95684999/ccs	AAGGACACGCCACATACTGCTTTG	mm10	chr8	69822627	69823710	+	2	242	25300	470454	ENSMUSG00000031861.15	ENCODEMT000470454	Lpar2	ENCODEMT000470454	Known	ISM	Prefix	None	None	None	None	None
m54284U_200901_184453/123994523/ccs	ACAAGCTACAATGGAAGACCTTTC	mm10	chrX	41872652	41858891	-	5	540	51856	470455	ENSMUSG00000037475.15	ENCODEMT000470455	Thoc2	ENCODEMT000470455	Known	NNC	None	None	None	None	None	None
m54284U_200831_121835/20122280/ccs	TCCGTCTACATCAAGTATCATGCA	mm10	chr17	39847984	39847692	-	1	293	47524	124139	ENSMUSG00000105361.1	ENSMUST00000200021.1	AY036118	AY036118-201	Known	Known	None	None	None	None	None	None
m54284U_200901_184453/46465225/ccs	AGATGTACCTGTAGCCGCCTGCAA	mm10	chr7	67372827	67233833	-	11	2847	21995	470450	ENSMUSG00000030557.17	ENCODEMT000470450	Mef2a	ENCODEMT000470450	Known	NIC	None	None	None	None	None	None
m54284U_200831_121835/113772860/ccs	AGAGTCAAAAGAGATCACTTACGA	mm10	chr5	138173479	138174638	+	1	1180	15870	470434	ENSMUSG00000019518.11	ENCODEMT000470434	Ap4m1	ENCODEMT000470434	Known	ISM	None	None	None	None	None	None
m54284U_200901_184453/125830535/ccs	ACAGCAGATTCACGCACTGCTTTG	mm10	chr1	162692928	162682439	-	6	755	2709	470305	ENSMUSG00000040225.15	ENCODEMT000470305	Prrc2c	ENCODEMT000470305	Known	ISM	Prefix	None	None	None	None	None
m54284U_200901_184453/116000157/ccs	TGAAGAGACCGTGAGACGTGGTTG	mm10	chr2	104780490	104780102	-	1	389	5574	470456	ENSMUSG00000074994.5	ENCODEMT000470456	Qser1	ENCODEMT000470456	Known	Genomic	None	None	None	None	None	None
m54284U_200901_184453/145360679/ccs	GATAGACACACTTCGACCATCTTG	mm10	chr9	44418007	44417707	-	2	300	27587	470452	ENSMUSG00000043923.8	ENCODEMT000470452	Ccdc84	ENCODEMT000470452	Known	ISM	Prefix	None	None	None	None	None
m54284U_200901_184453/34014076/ccs	CCGTGAGAGTGTTCTAGTTTGTGA	mm10	chr4	149953268	149954011	+	1	702	92901	470457	ENCODEMG000092901	ENCODEMT000470457	ENCODEMG000092901	ENCODEMT000470457	Antisense	Antisense	None	None	None	None	None	None
m54284U_200831_121835/104400565/ccs	GACTAGTAAAGGTACATGGCGCGC	mm10	chr11	98760079	98758861	-	1	1211	92902	470458	ENCODEMG000092902	ENCODEMT000470458	ENCODEMG000092902	ENCODEMT000470458	Antisense	Antisense	None	None	None	None	None	None
m54284U_200831_121835/131860997/ccs	GATGAATCCACCTTACGGTTCTTC	mm10	chr6	87179184	87178356	-	1	858	18008	470459	ENSMUSG00000033420.12	ENCODEMT000470459	Antxr1	ENCODEMT000470459	Known	Genomic	None	None	None	None	None	None
m54284U_200831_121835/20187830/ccs	CGAACTTAACAAGCTAATCATGCA	mm10	chr17	39847985	39847692	-	1	294	47524	124139	ENSMUSG00000105361.1	ENSMUST00000200021.1	AY036118	AY036118-201	Known	Known	None	None	None	None	None	None
m54284U_200831_121835/176423179/ccs	GATGAATCCACCTTACGGTTCTTC	mm10	chr9	44477434	44477274	-	1	161	92903	470460	ENCODEMG000092903	ENCODEMT000470460	ENCODEMG000092903	ENCODEMT000470460	Antisense	Antisense	None	None	None	None	None	None
m54284U_200901_184453/178588423/ccs	TGAAGAGAAAACATCGAAACGATA	mm10	chr5	138173676	138174407	+	1	752	15870	470434	ENSMUSG00000019518.11	ENCODEMT000470434	Ap4m1	ENCODEMT000470434	Known	ISM	None	None	None	None	None	None
m54284U_200901_184453/53675442/ccs	AGATGTACCTGTAGCCGCCTGCAA	mm10	chr7	67372827	67233833	-	11	2847	21995	470450	ENSMUSG00000030557.17	ENCODEMT000470450	Mef2a	ENCODEMT000470450	Known	NIC	None	None	None	None	None	None
m54284U_200831_121835/75760728/ccs	GGTGCGAAGAATCTGAATCATGCA	mm10	chrX	41867430	41864544	-	1	2887	51856	470461	ENSMUSG00000037475.15	ENCODEMT000470461	Thoc2	ENCODEMT000470461	Known	Genomic	None	None	None	None	None	None
m54284U_200901_184453/137890270/ccs	ACAGCAGAACGTATCATGGGCATC	mm10	chr1	162692923	162682439	-	6	750	2709	470305	ENSMUSG00000040225.15	ENCODEMT000470305	Prrc2c	ENCODEMT000470305	Known	ISM	Prefix	None	None	None	None	None
m54284U_200901_184453/20908659/ccs	CAAGGAGCATAGCGACTACGGTTA	mm10	chr8	69827603	69828125	+	1	504	25300	470462	ENSMUSG00000031861.15	ENCODEMT000470462	Lpar2	ENCODEMT000470462	Known	Genomic	None	None	None	None	None	None
m54284U_200831_121835/20251856/ccs	CCGAAGTAACACGACCATCATGCA	mm10	chr17	39847985	39847692	-	1	294	47524	124139	ENSMUSG00000105361.1	ENSMUST00000200021.1	AY036118	AY036118-201	Known	Known	None	None	None	None	None	None
m54284U_200901_184453/72549672/ccs	TGGTGGTATCCGTCTACCGTTCTA	mm10	chr7	67234332	67233859	-	1	494	21995	470435	ENSMUSG00000030557.17	ENCODEMT000470435	Mef2a	ENCODEMT000470435	Known	ISM	None	None	None	None	None	None
m54284U_200901_184453/83888530/ccs	GATGAATCCACCTTACGGTTCTTC	mm10	chr6	87178700	87178356	-	1	856	18008	470459	ENSMUSG00000033420.12	ENCODEMT000470459	Antxr1	ENCODEMT000470459	Known	Genomic	None	None	None	None	None	None
m54284U_200831_121835/20316446/ccs	AGATGTACGGTGCGAAATCATGCA	mm10	chr17	39847949	39847692	-	1	258	47524	124139	ENSMUSG00000105361.1	ENSMUST00000200021.1	AY036118	AY036118-201	Known	Known	None	None	None	None	None	None
m54284U_200901_184453/78448213/ccs	AGATGTACCTGTAGCCGCCTGCAA	mm10	chr7	67372827	67233833	-	11	2847	21995	470450	ENSMUSG00000030557.17	ENCODEMT000470450	Mef2a	ENCODEMT000470450	Known	NIC	None	None	None	None	None	None
m54284U_200901_184453/459374/ccs	ATAGCGACCATCAAGTGTCCGTAG	mm10	chr6	87178301	87178365	-	1	431	18008	470459	ENSMUSG00000033420.12	ENCODEMT000470459	Antxr1	ENCODEMT000470459	Known	Genomic	None	None	None	None	None	None
m54284U_200901_184453/144638722/ccs	GGTGCGAAGAATCTGAATCATGCA	mm10	chrX	41867430	41864544	-	1	2887	51856	470461	ENSMUSG00000037475.15	ENCODEMT000470461	Thoc2	ENCODEMT000470461	Known	Genomic	None	None	None	None	None	None
m54284U_200831_121835/167577653/ccs	GTCGTAGACAACCACAGCTGCATG	mm10	chr1	162692923	162682442	-	6	747	2709	470305	ENSMUSG00000040225.15	ENCODEMT000470305	Prrc2c	ENCODEMT000470305	Known	ISM	Prefix	None	None	None	None	None
m54284U_200831_121835/20384193/ccs	CAATGGAACTAAGGTCATCATGCA	mm10	chr17	39847985	39847692	-	1	294	47524	124139	ENSMUSG00000105361.1	ENSMUST00000200021.1	AY036118	AY036118-201	Known	Known	None	None	None	None	None	None
m54284U_200901_184453/58459376/ccs	AAGGTACAGTGTTCTATATCCGGG	mm10	chr4	149955009	149953511	-	1	1479	12832	470463	ENSMUSG00000039911.13	ENCODEMT000470463	Spsb1	ENCODEMT000470463	Known	Genomic	None	None	None	None	None	None
m54284U_200831_121835/70650047/ccs	GTCTGTCAGATGAATCACGGACTC	mm10	chr8	69835594	69835982	+	1	389	25301	470464	ENSMUSG00000031860.17	ENCODEMT000470464	Pbx4	ENCODEMT000470464	Known	Genomic	None	None	None	None	None	None
m54284U_200901_184453/130548924/ccs	TGGCTTCATATCAGCAGTGCTAGC	mm10	chr11	98760122	98758861	-	1	1245	92902	470458	ENCODEMG000092902	ENCODEMT000470458	ENCODEMG000092902	ENCODEMT000470458	Antisense	Antisense	None	None	None	None	None	None
m54284U_200831_121835/58261925/ccs	GATGAATCCACCTTACAGCGAAAC	mm10	chrX	41865349	41865089	-	1	261	51856	470461	ENSMUSG00000037475.15	ENCODEMT000470461	Thoc2	ENCODEMT000470461	Known	Genomic	None	None	None	None	None	None
m54284U_200831_121835/20513749/ccs	TGGTGGTAGCCACATAATCATGCA	mm10	chr17	39847985	39847692	-	1	294	47524	124139	ENSMUSG00000105361.1	ENSMUST00000200021.1	AY036118	AY036118-201	Known	Known	None	None	None	None	None	None
m54284U_200901_184453/46859917/ccs	ACAGCAGAACGTATCAATCCGCGA	mm10	chr5	138173932	138174405	+	1	474	15870	470465	ENSMUSG00000019518.11	ENCODEMT000470465	Ap4m1	ENCODEMT000470465	Known	Genomic	None	None	None	None	None	None
m54284U_200901_184453/62785833/ccs	GAGCTGAACCATCCTCTGGTATAC	mm10	chrX	41866113	41865748	-	1	359	51856	470461	ENSMUSG00000037475.15	ENCODEMT000470461	Thoc2	ENCODEMT000470461	Known	Genomic	None	None	None	None	None	None
m54284U_200901_184453/85263594/ccs	GATGAATCCACCTTACAGCGAAAC	mm10	chr7	67268266	67233824	-	8	2351	21995	470466	ENSMUSG00000030557.17	ENCODEMT000470466	Mef2a	ENCODEMT000470466	Known	ISM	Suffix	None	None	None	None	None
m54284U_200901_184453/177537889/ccs	CCTAATCCGCGAGTAACGTTCGAG	mm10	chr11	98758944	98759197	+	1	254	34331	470453	ENSMUSG00000058756.13	ENCODEMT000470453	Thra	ENCODEMT000470453	Known	Genomic	None	None	None	None	None	None
m54284U_200901_184453/125502997/ccs	GCGAGTAAGACAGTGCGAGGTTGA	mm10	chr2	104787132	104780014	-	2	1189	5574	470443	ENSMUSG00000074994.5	ENCODEMT000470443	Qser1	ENCODEMT000470443	Known	ISM	Prefix	None	None	None	None	None
m54284U_200831_121835/87621961/ccs	CCTCCTGACCGTGAGAATATTGGC	mm10	chr6	87179562	87179242	-	1	321	18008	470467	ENSMUSG00000033420.12	ENCODEMT000470467	Antxr1	ENCODEMT000470467	Known	Genomic	None	None	None	None	None	None
m54284U_200831_121835/20578352/ccs	ATGCCTAAAGTCACTAATCATGCA	mm10	chr17	39847985	39847692	-	1	294	47524	124139	ENSMUSG00000105361.1	ENSMUST00000200021.1	AY036118	AY036118-201	Known	Known	None	None	None	None	None	None
m54284U_200831_121835/121636305/ccs	AAACATCGAAGAGATCGAATAATG	mm10	chr9	44482646	44505828	+	5	2559	27596	470468	ENSMUSG00000063382.6	ENCODEMT000470468	Bcl9l	ENCODEMT000470468	Known	NIC	None	None	None	None	None	None
m54284U_200901_184453/81724424/ccs	GATGAATCCACCTTACGGTTCTTC	mm10	chr1	162684113	162682449	-	2	163	2709	470294	ENSMUSG00000040225.15	ENCODEMT000470294	Prrc2c	ENCODEMT000470294	Known	ISM	Prefix	None	None	None	None	None
m54284U_200901_184453/65800685/ccs	ACAGCAGAACGTATCATGGGCATC	mm10	chrX	41866909	41865956	-	1	954	51856	470461	ENSMUSG00000037475.15	ENCODEMT000470461	Thoc2	ENCODEMT000470461	Known	Genomic	None	None	None	None	None	None
m54284U_200901_184453/112069108/ccs	AAGGTACAGTGTTCTATATCCGGG	mm10	chr4	149955031	149953755	-	1	1464	12832	470463	ENSMUSG00000039911.13	ENCODEMT000470463	Spsb1	ENCODEMT000470463	Known	Genomic	None	None	None	None	None	None
m54284U_200831_121835/75695018/ccs	GCCACATACACTTCGAGCTGCATG	mm10	chrX	41866113	41865981	-	1	133	51856	470461	ENSMUSG00000037475.15	ENCODEMT000470461	Thoc2	ENCODEMT000470461	Known	Genomic	None	None	None	None	None	None
m54284U_200901_184453/168954691/ccs	CGGATTGCCCTCTATCGCTTATAG	mm10	chr8	69839012	69839658	+	1	651	25301	470469	ENSMUSG00000031860.17	ENCODEMT000470469	Pbx4	ENCODEMT000470469	Known	Genomic	None	None	None	None	None	None
m54284U_200831_121835/117967678/ccs	GCGAGTAAACAGATTCCGCTTAAA	mm10	chr11	98759043	98759734	+	1	708	34331	470453	ENSMUSG00000058756.13	ENCODEMT000470453	Thra	ENCODEMT000470453	Known	Genomic	None	None	None	None	None	None
m54284U_200901_184453/45157050/ccs	AACTCACCGATGAATCTTCGCTAC	mm10	chr5	138173756	138174372	+	1	466	15870	470465	ENSMUSG00000019518.11	ENCODEMT000470465	Ap4m1	ENCODEMT000470465	Known	Genomic	None	None	None	None	None	None
m54284U_200831_121835/20710870/ccs	TGGTGGTAGCCACATAATCATGCA	mm10	chr17	39848061	39847692	-	1	370	47524	124139	ENSMUSG00000105361.1	ENSMUST00000200021.1	AY036118	AY036118-201	Known	Known	None	None	None	None	None	None
m54284U_200901_184453/48498665/ccs	GATGAATCCACCTTACGGTTCTTC	mm10	chrX	41867990	41866042	-	1	1949	51856	470461	ENSMUSG00000037475.15	ENCODEMT000470461	Thoc2	ENCODEMT000470461	Known	Genomic	None	None	None	None	None	None
m54284U_200831_121835/20711246/ccs	ATGCCTAAAGTCACTAATCATGCA	mm10	chr17	39847985	39847692	-	1	294	47524	124139	ENSMUSG00000105361.1	ENSMUST00000200021.1	AY036118	AY036118-201	Known	Known	None	None	None	None	None	None
m54284U_200831_121835/19268369/ccs	GCCAAGACCGGATTGCGTGGGTTC	mm10	chr9	44482796	44500996	+	4	1102	27596	72027	ENSMUSG00000063382.6	ENSMUST00000217898.1	Bcl9l	Bcl9l-202	Known	Known	None	None	None	None	None	None
m54284U_200901_184453/140968992/ccs	GAGTTAGCTCTTCACATTCCGATC	mm10	chr7	67234818	67233859	-	1	980	21995	470435	ENSMUSG00000030557.17	ENCODEMT000470435	Mef2a	ENCODEMT000470435	Known	ISM	None	None	None	None	None	None
m54284U_200901_184453/155256507/ccs	GCCACATAGAGCTGAAGCTGCATG	mm10	chr6	87217369	87180076	-	5	517	18008	470470	ENSMUSG00000033420.12	ENCODEMT000470470	Antxr1	ENCODEMT000470470	Known	ISM	Both	None	None	None	None	None
m54284U_200831_121835/70060347/ccs	TGGTGGTATCCGTCTAGCTGCATG	mm10	chr2	104795284	104780102	-	3	3934	5574	470471	ENSMUSG00000074994.5	ENCODEMT000470471	Qser1	ENCODEMT000470471	Known	ISM	Suffix	None	None	None	None	None
m54284U_200831_121835/47974108/ccs	AAGAGATCTCTTCACAGGTGGAGC	mm10	chr4	149954632	149954451	-	1	387	12832	470463	ENSMUSG00000039911.13	ENCODEMT000470463	Spsb1	ENCODEMT000470463	Known	Genomic	None	None	None	None	None	None
m54284U_200901_184453/134744784/ccs	CGCATACAACACAGAATTCCGATC	mm10	chr11	98759085	98759775	+	1	712	34331	470453	ENSMUSG00000058756.13	ENCODEMT000470453	Thra	ENCODEMT000470453	Known	Genomic	None	None	None	None	None	None
m54284U_200901_184453/138742112/ccs	CCTCCTGACCGTGAGAATATTGGC	mm10	chrX	41866845	41866263	-	1	583	51856	470461	ENSMUSG00000037475.15	ENCODEMT000470461	Thoc2	ENCODEMT000470461	Known	Genomic	None	None	None	None	None	None
m54284U_200831_121835/20842136/ccs	CGAACTTAACAAGCTAATCATGCA	mm10	chr17	39848061	39847692	-	1	370	47524	124139	ENSMUSG00000105361.1	ENSMUST00000200021.1	AY036118	AY036118-201	Known	Known	None	None	None	None	None	None
m54284U_200901_184453/39258840/ccs	GATGAATCAGTGGTCAGAATAATG	mm10	chr1	162684200	162682480	-	2	219	2709	470294	ENSMUSG00000040225.15	ENCODEMT000470294	Prrc2c	ENCODEMT000470294	Known	ISM	Prefix	None	None	None	None	None
m54284U_200831_121835/74908325/ccs	GATGAATCCACCTTACAGCGAAAC	mm10	chr5	138173784	138174372	+	1	438	15870	470465	ENSMUSG00000019518.11	ENCODEMT000470465	Ap4m1	ENCODEMT000470465	Known	Genomic	None	None	None	None	None	None
m54284U_200831_121835/67503422/ccs	AGTCACTAAAGACGGATTACCTCG	mm10	chr9	44482806	44500838	+	2	775	27596	470472	ENSMUSG00000063382.6	ENCODEMT000470472	Bcl9l	ENCODEMT000470472	Known	ISM	Prefix	None	None	None	None	None
m54284U_200901_184453/148307977/ccs	CAATGGAACTAAGGTCGTTCAACA	mm10	chr7	67234336	67233859	-	1	498	21995	470435	ENSMUSG00000030557.17	ENCODEMT000470435	Mef2a	ENCODEMT000470435	Known	ISM	None	None	None	None	None	None
m54284U_200901_184453/89852399/ccs	ATAGCGACCCTCTATCTTGGGAGA	mm10	chr8	69846234	69846735	+	1	502	25301	470473	ENSMUSG00000031860.17	ENCODEMT000470473	Pbx4	ENCODEMT000470473	Known	Genomic	None	None	None	None	None	None
m54284U_200831_121835/111216301/ccs	GTCGTAGATCCGTCTAGGTGGAGC	mm10	chr4	149955015	149954455	-	1	766	12832	470463	ENSMUSG00000039911.13	ENCODEMT000470463	Spsb1	ENCODEMT000470463	Known	Genomic	None	None	None	None	None	None
m54284U_200901_184453/17565840/ccs	ATCATTCCGATAGACACTTTGGTC	mm10	chr5	138173905	138174372	+	1	317	15870	470465	ENSMUSG00000019518.11	ENCODEMT000470465	Ap4m1	ENCODEMT000470465	Known	Genomic	None	None	None	None	None	None
m54284U_200831_121835/31392547/ccs	GCGAGTAAACAGATTCCGCTTAAA	mm10	chr11	98759347	98759734	+	1	410	34331	470474	ENSMUSG00000058756.13	ENCODEMT000470474	Thra	ENCODEMT000470474	Known	Genomic	None	None	None	None	None	None
m54284U_200831_121835/20842311/ccs	GGTGCGAAGAATCTGAATCATGCA	mm10	chr17	39848059	39847692	-	1	368	47524	124139	ENSMUSG00000105361.1	ENSMUST00000200021.1	AY036118	AY036118-201	Known	Known	None	None	None	None	None	None
m54284U_200831_121835/131924462/ccs	GACTAGTACGACTGGATTGTCTTA	mm10	chrX	41866851	41866492	-	1	360	51856	470461	ENSMUSG00000037475.15	ENCODEMT000470461	Thoc2	ENCODEMT000470461	Known	Genomic	None	None	None	None	None	None
m54284U_200831_121835/20843335/ccs	ATGCCTAAAGTCACTAATCATGCA	mm10	chr17	39847985	39847692	-	1	294	47524	124139	ENSMUSG00000105361.1	ENSMUST00000200021.1	AY036118	AY036118-201	Known	Known	None	None	None	None	None	None
m54284U_200901_184453/160041681/ccs	GCCAAGACCAAGACTAATCCGCGA	mm10	chr7	67372823	67233824	-	11	2818	21995	57052	ENSMUSG00000030557.17	ENSMUST00000107476.7	Mef2a	Mef2a-204	Known	Known	None	None	None	None	None	None
m54284U_200831_121835/87687531/ccs	CCATCCTCAACAACCACGTCTAGG	mm10	chr9	44482806	44500838	+	3	877	27596	470475	ENSMUSG00000063382.6	ENCODEMT000470475	Bcl9l	ENCODEMT000470475	Known	NIC	None	None	None	None	None	None
m54284U_200831_121835/61802182/ccs	CAACCACAACTATGCACATGATCA	mm10	chrX	41871387	41869049	-	1	2339	51856	470476	ENSMUSG00000037475.15	ENCODEMT000470476	Thoc2	ENCODEMT000470476	Known	Genomic	None	None	None	None	None	None
m54284U_200831_121835/20906721/ccs	ATGCCTAAAGTCACTAATCATGCA	mm10	chr17	39848061	39847692	-	1	370	47524	124139	ENSMUSG00000105361.1	ENSMUST00000200021.1	AY036118	AY036118-201	Known	Known	None	None	None	None	None	None
m54284U_200831_121835/40569116/ccs	CAAGGAGCATAGCGACTACGGTTA	mm10	chr5	138174021	138174372	+	1	201	15870	470465	ENSMUSG00000019518.11	ENCODEMT000470465	Ap4m1	ENCODEMT000470465	Known	Genomic	None	None	None	None	None	None
m54284U_200831_121835/20972090/ccs	TCCGTCTACATCAAGTATCATGCA	mm10	chr17	39847985	39847692	-	1	294	47524	124139	ENSMUSG00000105361.1	ENSMUST00000200021.1	AY036118	AY036118-201	Known	Known	None	None	None	None	None	None
m54284U_200901_184453/176556265/ccs	CTGTAGCCGTGTTCTAGTCCGTAG	mm10	chr1	162684200	162682481	-	2	218	2709	470294	ENSMUSG00000040225.15	ENCODEMT000470294	Prrc2c	ENCODEMT000470294	Known	ISM	Prefix	None	None	None	None	None
m54284U_200901_184453/118228692/ccs	CAACCACAACTATGCACATGATCA	mm10	chrX	41871385	41869049	-	1	2337	51856	470476	ENSMUSG00000037475.15	ENCODEMT000470476	Thoc2	ENCODEMT000470476	Known	Genomic	None	None	None	None	None	None
m54284U_200901_184453/1181133/ccs	TGGAACAAACAGCAGATACGGTTA	mm10	chr8	69860170	69860397	+	1	228	25301	470477	ENSMUSG00000031860.17	ENCODEMT000470477	Pbx4	ENCODEMT000470477	Known	Genomic	None	None	None	None	None	None
m54284U_200901_184453/176227457/ccs	AGATGTACCTGTAGCCGCCTGCAA	mm10	chr7	67372827	67233833	-	11	2847	21995	470450	ENSMUSG00000030557.17	ENCODEMT000470450	Mef2a	ENCODEMT000470450	Known	NIC	None	None	None	None	None	None
m54284U_200901_184453/132251822/ccs	TGGTGGTAAGGCTAACCATGATCA	mm10	chr4	149955972	149955610	-	1	363	92904	470478	ENCODEMG000092904	ENCODEMT000470478	ENCODEMG000092904	ENCODEMT000470478	Intergenic	Intergenic	None	None	None	None	None	None
m54284U_200831_121835/21103292/ccs	AAGGTACAAATCCGTCATCATGCA	mm10	chr17	39847984	39847692	-	1	293	47524	124139	ENSMUSG00000105361.1	ENSMUST00000200021.1	AY036118	AY036118-201	Known	Known	None	None	None	None	None	None
m54284U_200831_121835/114820462/ccs	CCGACAACACAAGCTATATAGTCG	mm10	chr9	44482806	44505624	+	8	1683	27596	470479	ENSMUSG00000063382.6	ENCODEMT000470479	Bcl9l	ENCODEMT000470479	Known	NIC	None	None	None	None	None	None
m54284U_200831_121835/87558749/ccs	ACCACTGTAACGTGATGAATAATG	mm10	chr11	98760355	98760585	+	1	231	34331	470480	ENSMUSG00000058756.13	ENCODEMT000470480	Thra	ENCODEMT000470480	Known	Genomic	None	None	None	None	None	None
m54284U_200831_121835/147587105/ccs	ATCATTCCACAAGCTAACGTTAAC	mm10	chrX	41869561	41869172	-	1	390	51856	470476	ENSMUSG00000037475.15	ENCODEMT000470476	Thoc2	ENCODEMT000470476	Known	Genomic	None	None	None	None	None	None
m54284U_200901_184453/60031213/ccs	CAAGGAGCCAGCGTTATTGTCTTA	mm10	chr5	138176075	138178669	+	7	996	15870	470481	ENSMUSG00000019518.11	ENCODEMT000470481	Ap4m1	ENCODEMT000470481	Known	ISM	Suffix	None	None	None	None	None
m54284U_200901_184453/13238533/ccs	CAAGGAGCAAACATCGCGAACGTC	mm10	chr6	87182711	87182464	-	1	252	18008	470482	ENSMUSG00000033420.12	ENCODEMT000470482	Antxr1	ENCODEMT000470482	Known	Genomic	None	None	None	None	None	None
m54284U_200901_184453/125241118/ccs	ACGCTCGAAAGACGGACTGCTTTG	mm10	chr2	104788787	104780014	-	2	2427	5574	470443	ENSMUSG00000074994.5	ENCODEMT000470443	Qser1	ENCODEMT000470443	Known	ISM	Prefix	None	None	None	None	None
m54284U_200831_121835/21103829/ccs	CAATGGAACTAAGGTCATCATGCA	mm10	chr17	39847985	39847692	-	1	294	47524	124139	ENSMUSG00000105361.1	ENSMUST00000200021.1	AY036118	AY036118-201	Known	Known	None	None	None	None	None	None
m54284U_200831_121835/109380541/ccs	ATCATTCCACAAGCTAACGTTAAC	mm10	chrX	41869561	41869174	-	1	388	51856	470476	ENSMUSG00000037475.15	ENCODEMT000470476	Thoc2	ENCODEMT000470476	Known	Genomic	None	None	None	None	None	None
m54284U_200901_184453/180095376/ccs	ACCACTGTCCTCTATCATCCGCGA	mm10	chr7	67295580	67233824	-	8	2465	21995	470483	ENSMUSG00000030557.17	ENCODEMT000470483	Mef2a	ENCODEMT000470483	Known	ISM	Suffix	None	None	None	None	None
m54284U_200831_121835/64094568/ccs	GCGAGTAAAACTCACCTGAAGCAA	mm10	chrX	41869517	41869323	-	1	195	51856	470476	ENSMUSG00000037475.15	ENCODEMT000470476	Thoc2	ENCODEMT000470476	Known	Genomic	None	None	None	None	None	None
m54284U_200831_121835/21168942/ccs	TGGTGGTAGCCACATAATCATGCA	mm10	chr17	39847985	39847692	-	1	294	47524	124139	ENSMUSG00000105361.1	ENSMUST00000200021.1	AY036118	AY036118-201	Known	Known	None	None	None	None	None	None
m54284U_200831_121835/55182016/ccs	AGAGTCAAAAGAGATCCGTTCGAG	mm10	chr1	162692475	162682446	-	5	480	2709	470354	ENSMUSG00000040225.15	ENCODEMT000470354	Prrc2c	ENCODEMT000470354	Known	ISM	Both	None	None	None	None	None
m54284U_200831_121835/21169110/ccs	ATGCCTAAAGTCACTAATCATGCA	mm10	chr17	39848061	39847692	-	1	370	47524	124139	ENSMUSG00000105361.1	ENSMUST00000200021.1	AY036118	AY036118-201	Known	Known	None	None	None	None	None	None
m54284U_200901_184453/68355367/ccs	ATTGGCTCCGACTGGACGTGGTTG	mm10	chr11	98760079	98761085	+	1	440	34331	470480	ENSMUSG00000058756.13	ENCODEMT000470480	Thra	ENCODEMT000470480	Known	Genomic	None	None	None	None	None	None
m54284U_200831_121835/134220054/ccs	CAAGGAGCATAGCGACTACGGTTA	mm10	chrX	41870670	41869323	-	1	1348	51856	470476	ENSMUSG00000037475.15	ENCODEMT000470476	Thoc2	ENCODEMT000470476	Known	Genomic	None	None	None	None	None	None
m54284U_200831_121835/85722305/ccs	CTGTAGCCAGCCATGCACGCCGGC	mm10	chr8	69863866	69863246	-	1	621	92905	470484	ENCODEMG000092905	ENCODEMT000470484	ENCODEMG000092905	ENCODEMT000470484	Antisense	Antisense	None	None	None	None	None	None
m54284U_200831_121835/21234028/ccs	CGAACTTAACAAGCTAATCATGCA	mm10	chr17	39848061	39847692	-	1	370	47524	124139	ENSMUSG00000105361.1	ENSMUST00000200021.1	AY036118	AY036118-201	Known	Known	None	None	None	None	None	None
m54284U_200901_184453/143656442/ccs	ACAGCAGATTCACGCACTGCTTTG	mm10	chr2	104816887	104779935	-	4	4332	5574	470447	ENSMUSG00000074994.5	ENCODEMT000470447	Qser1	ENCODEMT000470447	Known	ISM	Prefix	None	None	None	None	None
m54284U_200901_184453/5964405/ccs	AATGTTGCGAACAGGCCATTTGGA	mm10	chr9	44482806	44500843	+	4	939	27596	72027	ENSMUSG00000063382.6	ENSMUST00000217898.1	Bcl9l	Bcl9l-202	Known	Known	None	None	None	None	None	None
m54284U_200901_184453/121833539/ccs	ATTGAGGACACCTTACACGGACTC	mm10	chr1	162683403	162682647	-	1	416	2709	470428	ENSMUSG00000040225.15	ENCODEMT000470428	Prrc2c	ENCODEMT000470428	Known	Genomic	None	None	None	None	None	None
m54284U_200901_184453/28574670/ccs	ATCATTCCGCTAACGATATAGTCG	mm10	chr6	87183061	87182525	-	1	197	18008	470482	ENSMUSG00000033420.12	ENCODEMT000470482	Antxr1	ENCODEMT000470482	Known	Genomic	None	None	None	None	None	None
m54284U_200831_121835/24906392/ccs	CATACCAACATACCAATTGGGAGA	mm10	chrX	41869924	41869323	-	1	602	51856	470476	ENSMUSG00000037475.15	ENCODEMT000470476	Thoc2	ENCODEMT000470476	Known	Genomic	None	None	None	None	None	None
m54284U_200831_121835/47909213/ccs	CCGACAACACAAGCTAATTCATGG	mm10	chr7	67234336	67233859	-	1	498	21995	470435	ENSMUSG00000030557.17	ENCODEMT000470435	Mef2a	ENCODEMT000470435	Known	ISM	None	None	None	None	None	None
m54284U_200831_121835/21234186/ccs	TGGTGGTAGCCACATAATCATGCA	mm10	chr17	39847985	39847692	-	1	294	47524	124139	ENSMUSG00000105361.1	ENSMUST00000200021.1	AY036118	AY036118-201	Known	Known	None	None	None	None	None	None
m54284U_200831_121835/21235534/ccs	ATGCCTAAAGTCACTAATCATGCA	mm10	chr17	39848002	39847692	-	1	311	47524	124139	ENSMUSG00000105361.1	ENSMUST00000200021.1	AY036118	AY036118-201	Known	Known	None	None	None	None	None	None
m54284U_200901_184453/39059903/ccs	CAAGGAGCGCTCGGTACCGTTCTA	mm10	chrX	41872657	41872158	-	2	359	51856	470485	ENSMUSG00000037475.15	ENCODEMT000470485	Thoc2	ENCODEMT000470485	Known	ISM	Prefix	None	None	None	None	None
m54284U_200831_121835/10027124/ccs	ATTGGCTCCGACTGGACGTGGTTG	mm10	chr11	98760079	98761085	+	1	440	34331	470480	ENSMUSG00000058756.13	ENCODEMT000470480	Thra	ENCODEMT000470480	Known	Genomic	None	None	None	None	None	None
m54284U_200901_184453/64619381/ccs	CAAGACTAAGTGGTCAACGTTAAC	mm10	chr9	44482825	44505841	+	8	1696	27596	470479	ENSMUSG00000063382.6	ENCODEMT000470479	Bcl9l	ENCODEMT000470479	Known	NIC	None	None	None	None	None	None
m54284U_200901_184453/3409552/ccs	ATTGAGGACACCTTACACGGACTC	mm10	chr1	162683403	162682648	-	1	415	2709	470428	ENSMUSG00000040225.15	ENCODEMT000470428	Prrc2c	ENCODEMT000470428	Known	Genomic	None	None	None	None	None	None
m54284U_200831_121835/51249727/ccs	ACAAGCTACAATGGAAGTCCGTAG	mm10	chr4	149957620	149957030	-	1	591	92906	470486	ENCODEMG000092906	ENCODEMT000470486	ENCODEMG000092906	ENCODEMT000470486	Intergenic	Intergenic	None	None	None	None	None	None
m54284U_200901_184453/64947360/ccs	GCCACATACACCTTACGTTTGTGA	mm10	chr6	87183361	87182547	-	1	476	18008	470482	ENSMUSG00000033420.12	ENCODEMT000470482	Antxr1	ENCODEMT000470482	Known	Genomic	None	None	None	None	None	None
m54284U_200831_121835/6227232/ccs	CGGATTGCCCTCTATCGCTTATAG	mm10	chr9	44482806	44505676	+	7	1633	27596	470487	ENSMUSG00000063382.6	ENCODEMT000470487	Bcl9l	ENCODEMT000470487	Known	NIC	None	None	None	None	None	None
m54284U_200831_121835/91162430/ccs	CCGACAACACAAGCTAATTCATGG	mm10	chr7	67372774	67233824	-	11	2775	21995	57057	ENSMUSG00000030557.17	ENSMUST00000032776.14	Mef2a	Mef2a-201	Known	Known	None	None	None	None	None	None
m54284U_200831_121835/21236122/ccs	AAGGTACAAATCCGTCATCATGCA	mm10	chr17	39847985	39847692	-	1	294	47524	124139	ENSMUSG00000105361.1	ENSMUST00000200021.1	AY036118	AY036118-201	Known	Known	None	None	None	None	None	None
m54284U_200831_121835/69403076/ccs	CAAGGAGCATAGCGACTACGGTTA	mm10	chr5	138176448	138178669	+	2	2126	15870	470488	ENSMUSG00000019518.11	ENCODEMT000470488	Ap4m1	ENCODEMT000470488	Known	ISM	Suffix	None	None	None	None	None
m54284U_200831_121835/140248123/ccs	ACAGCAGATTCACGCACTGCTTTG	mm10	chr2	104816887	104779937	-	4	4330	5574	470447	ENSMUSG00000074994.5	ENCODEMT000470447	Qser1	ENCODEMT000470447	Known	ISM	Prefix	None	None	None	None	None
m54284U_200901_184453/164366477/ccs	GATGAATCAGTGGTCAGAATAATG	mm10	chr6	87186975	87184956	-	2	1944	18008	470489	ENSMUSG00000033420.12	ENCODEMT000470489	Antxr1	ENCODEMT000470489	Known	Genomic	None	None	None	None	None	None
m54284U_200831_121835/8192983/ccs	TGGCTTCACGACACACCATAGCTA	mm10	chr1	162683403	162682716	-	1	347	2709	470428	ENSMUSG00000040225.15	ENCODEMT000470428	Prrc2c	ENCODEMT000470428	Known	Genomic	None	None	None	None	None	None
m54284U_200831_121835/21236406/ccs	AAGGTACAAATCCGTCATCATGCA	mm10	chr17	39847985	39847692	-	1	294	47524	124139	ENSMUSG00000105361.1	ENSMUST00000200021.1	AY036118	AY036118-201	Known	Known	None	None	None	None	None	None
m54284U_200901_184453/41484521/ccs	CAAGACTAAGTGGTCAACGTTAAC	mm10	chr9	44482825	44505841	+	8	1696	27596	470479	ENSMUSG00000063382.6	ENCODEMT000470479	Bcl9l	ENCODEMT000470479	Known	NIC	None	None	None	None	None	None
m54284U_200901_184453/102565684/ccs	TGGAACAAGTGTTCTACGTTCGAG	mm10	chrX	41872679	41872302	-	2	347	51856	470485	ENSMUSG00000037475.15	ENCODEMT000470485	Thoc2	ENCODEMT000470485	Known	ISM	Prefix	None	None	None	None	None
m54284U_200831_121835/165742853/ccs	GATGAATCCACCTTACGGTTCTTC	mm10	chr8	69866014	69866560	+	1	570	25301	470490	ENSMUSG00000031860.17	ENCODEMT000470490	Pbx4	ENCODEMT000470490	Known	ISM	None	None	None	None	None	None
m54284U_200831_121835/21366020/ccs	GGTGCGAAGAATCTGAATCATGCA	mm10	chr17	39848061	39847692	-	1	370	47524	124139	ENSMUSG00000105361.1	ENSMUST00000200021.1	AY036118	AY036118-201	Known	Known	None	None	None	None	None	None
m54284U_200831_121835/169281355/ccs	ATGCCTAAAGTCACTAGTTCAACA	mm10	chr7	67234336	67233859	-	1	498	21995	470435	ENSMUSG00000030557.17	ENCODEMT000470435	Mef2a	ENCODEMT000470435	Known	ISM	None	None	None	None	None	None
m54284U_200831_121835/111935525/ccs	CCAGTTCAGTCTGTCATTCCGATC	mm10	chrX	41911879	41872393	-	7	506	51856	470491	ENSMUSG00000037475.15	ENCODEMT000470491	Thoc2	ENCODEMT000470491	Known	ISM	Prefix	None	None	None	None	None
m54284U_200831_121835/139659957/ccs	GCCAAGACCGGATTGCGTGGGTTC	mm10	chr11	98761423	98764467	+	4	1100	34331	470492	ENSMUSG00000058756.13	ENCODEMT000470492	Thra	ENCODEMT000470492	Known	ISM	Suffix	None	None	None	None	None
m54284U_200831_121835/25430796/ccs	CCTAATCCAAGGTACAACCGTACG	mm10	chr1	162685934	162683100	-	1	2478	2709	470428	ENSMUSG00000040225.15	ENCODEMT000470428	Prrc2c	ENCODEMT000470428	Known	Genomic	None	None	None	None	None	None
m54284U_200831_121835/21432654/ccs	TCCGTCTACATCAAGTATCATGCA	mm10	chr17	39847985	39847692	-	1	294	47524	124139	ENSMUSG00000105361.1	ENSMUST00000200021.1	AY036118	AY036118-201	Known	Known	None	None	None	None	None	None
m54284U_200901_184453/145818301/ccs	CTCAATGAGAGCTGAATGCGATCG	mm10	chr9	44482806	44483488	+	1	683	27596	470493	ENSMUSG00000063382.6	ENCODEMT000470493	Bcl9l	ENCODEMT000470493	Known	ISM	None	None	None	None	None	None
m54284U_200901_184453/13369734/ccs	CCGACAACACAAGCTAATTCATGG	mm10	chr7	67372774	67233824	-	11	2775	21995	57057	ENSMUSG00000030557.17	ENSMUST00000032776.14	Mef2a	Mef2a-201	Known	Known	None	None	None	None	None	None
m54284U_200831_121835/21498088/ccs	CCGAAGTAACACGACCATCATGCA	mm10	chr17	39847985	39847692	-	1	294	47524	124139	ENSMUSG00000105361.1	ENSMUST00000200021.1	AY036118	AY036118-201	Known	Known	None	None	None	None	None	None
m54284U_200901_184453/151389632/ccs	ACTATGCAAACCGAGAATATTGGC	mm10	chr2	104787486	104780016	-	2	1541	5574	470443	ENSMUSG00000074994.5	ENCODEMT000470443	Qser1	ENCODEMT000470443	Known	ISM	Prefix	None	None	None	None	None
m54284U_200901_184453/85788813/ccs	CAAGGAGCGCTCGGTAGCTGCATG	mm10	chr1	162684657	162683107	-	1	1210	2709	470428	ENSMUSG00000040225.15	ENCODEMT000470428	Prrc2c	ENCODEMT000470428	Known	Genomic	None	None	None	None	None	None
m54284U_200831_121835/21562860/ccs	CCTCCTGACTAAGGTCATCATGCA	mm10	chr17	39847985	39847692	-	1	294	47524	124139	ENSMUSG00000105361.1	ENSMUST00000200021.1	AY036118	AY036118-201	Known	Known	None	None	None	None	None	None
m54284U_200901_184453/96339766/ccs	AACGTGATTATCAGCAGGGCGATG	mm10	chr6	87335742	87188153	-	16	1601	18008	470494	ENSMUSG00000033420.12	ENCODEMT000470494	Antxr1	ENCODEMT000470494	Known	ISM	Prefix	None	None	None	None	None
m54284U_200831_121835/112985434/ccs	ACTATGCAAACCGAGATGTCTGAA	mm10	chr4	149966345	149964757	-	1	1595	92907	470495	ENCODEMG000092907	ENCODEMT000470495	ENCODEMG000092907	ENCODEMT000470495	Intergenic	Intergenic	None	None	None	None	None	None
m54284U_200901_184453/25887376/ccs	TGGTGGTAGCTCGGTACATTTGGA	mm10	chrX	41911903	41872290	-	7	523	51856	470491	ENSMUSG00000037475.15	ENCODEMT000470491	Thoc2	ENCODEMT000470491	Known	ISM	Prefix	None	None	None	None	None
m54284U_200901_184453/38209351/ccs	AGATGTACCTGTAGCCGCCTGCAA	mm10	chr7	67372827	67233833	-	11	2847	21995	470450	ENSMUSG00000030557.17	ENCODEMT000470450	Mef2a	ENCODEMT000470450	Known	NIC	None	None	None	None	None	None
m54284U_200901_184453/160302688/ccs	ATTGGCTCCAAGACTAGGTGGAGC	mm10	chr8	69866355	69870069	+	2	290	25301	470496	ENSMUSG00000031860.17	ENCODEMT000470496	Pbx4	ENCODEMT000470496	Known	ISM	Prefix	None	None	None	None	None
m54284U_200831_121835/21563926/ccs	TGGTGGTAGCCACATAATCATGCA	mm10	chr17	39847985	39847692	-	1	294	47524	124139	ENSMUSG00000105361.1	ENSMUST00000200021.1	AY036118	AY036118-201	Known	Known	None	None	None	None	None	None
m54284U_200831_121835/40634784/ccs	TGGTGGTACAGATCTGCTGTCCCG	mm10	chr5	138178489	138178659	+	1	171	15870	470497	ENSMUSG00000019518.11	ENCODEMT000470497	Ap4m1	ENCODEMT000470497	Known	Genomic	None	None	None	None	None	None
m54284U_200831_121835/18351333/ccs	GCCACATAGAGCTGAACCGTTCTA	mm10	chr1	162683839	162683214	-	1	285	2709	470428	ENSMUSG00000040225.15	ENCODEMT000470428	Prrc2c	ENCODEMT000470428	Known	Genomic	None	None	None	None	None	None
m54284U_200901_184453/175770394/ccs	CTCAATGAGAGCTGAATGCGATCG	mm10	chr9	44482825	44483486	+	1	683	27596	470493	ENSMUSG00000063382.6	ENCODEMT000470493	Bcl9l	ENCODEMT000470493	Known	ISM	None	None	None	None	None	None
m54284U_200831_121835/7865735/ccs	AATGTTGCCCATCCTCCTTTGGTC	mm10	chrX	41911892	41872565	-	6	488	51856	470498	ENSMUSG00000037475.15	ENCODEMT000470498	Thoc2	ENCODEMT000470498	Known	ISM	Prefix	None	None	None	None	None
m54284U_200831_121835/21564072/ccs	TGGTGGTAGCCACATAATCATGCA	mm10	chr17	39848002	39847692	-	1	311	47524	124139	ENSMUSG00000105361.1	ENSMUST00000200021.1	AY036118	AY036118-201	Known	Known	None	None	None	None	None	None
m54284U_200901_184453/70322907/ccs	AAGGACACAGCAGGAATACTCGAA	mm10	chr7	67235216	67233859	-	1	1378	21995	470435	ENSMUSG00000030557.17	ENCODEMT000470435	Mef2a	ENCODEMT000470435	Known	ISM	None	None	None	None	None	None
m54284U_200901_184453/52299165/ccs	ACAGCAGATTCACGCACTGCTTTG	mm10	chr6	87335537	87188113	-	16	1408	18008	470494	ENSMUSG00000033420.12	ENCODEMT000470494	Antxr1	ENCODEMT000470494	Known	ISM	Prefix	None	None	None	None	None
m54284U_200831_121835/21564209/ccs	TGGTGGTAGCCACATAATCATGCA	mm10	chr17	39847985	39847692	-	1	294	47524	124139	ENSMUSG00000105361.1	ENSMUST00000200021.1	AY036118	AY036118-201	Known	Known	None	None	None	None	None	None
m54284U_200901_184453/50070780/ccs	AATCCGTCCCAGTTCACTGCTTTG	mm10	chr2	104788900	104780017	-	2	2537	5574	470443	ENSMUSG00000074994.5	ENCODEMT000470443	Qser1	ENCODEMT000470443	Known	ISM	Prefix	None	None	None	None	None
m54284U_200901_184453/56887105/ccs	AACTCACCGATGAATCTTCGCTAC	mm10	chr11	98761768	98763049	+	2	288	34331	470499	ENSMUSG00000058756.13	ENCODEMT000470499	Thra	ENCODEMT000470499	Known	ISM	Both	None	None	None	None	None
m54284U_200901_184453/168756054/ccs	AGAGTCAACAATGGAAATAAGCTC	mm10	chr1	162683840	162683214	-	1	286	2709	470428	ENSMUSG00000040225.15	ENCODEMT000470428	Prrc2c	ENCODEMT000470428	Known	Genomic	None	None	None	None	None	None
m54284U_200831_121835/66126710/ccs	ATCATTCCTATCAGCAACCGTACG	mm10	chr9	44482807	44505637	+	6	1536	27596	470500	ENSMUSG00000063382.6	ENCODEMT000470500	Bcl9l	ENCODEMT000470500	Known	ISM	Prefix	None	None	None	None	None
m54284U_200831_121835/21627082/ccs	CAATGGAACTAAGGTCATCATGCA	mm10	chr17	39847985	39847692	-	1	294	47524	124139	ENSMUSG00000105361.1	ENSMUST00000200021.1	AY036118	AY036118-201	Known	Known	None	None	None	None	None	None
m54284U_200901_184453/88278409/ccs	GAATCTGACTGGCATATTGTCTTA	mm10	chr7	67372831	67233824	-	11	2826	21995	57052	ENSMUSG00000030557.17	ENSMUST00000107476.7	Mef2a	Mef2a-204	Known	Known	None	None	None	None	None	None
m54284U_200831_121835/163579327/ccs	ACAAGCTATTCACGCACGTCTAGG	mm10	chr8	69901641	69887788	-	8	949	25303	470501	ENSMUSG00000048967.16	ENCODEMT000470501	Yjefn3	ENCODEMT000470501	Known	NNC	None	None	None	None	None	None
m54284U_200901_184453/158206653/ccs	CTCAATGAGTCTGTCACTAAGGGA	mm10	chr6	87255867	87188169	-	7	574	18008	470502	ENSMUSG00000033420.12	ENCODEMT000470502	Antxr1	ENCODEMT000470502	Known	ISM	Suffix	None	None	None	None	None
m54284U_200901_184453/141495004/ccs	GCCAAGACCGGATTGCCGCTTAAA	mm10	chr5	138178681	138180446	+	1	1872	15870	470497	ENSMUSG00000019518.11	ENCODEMT000470497	Ap4m1	ENCODEMT000470497	Known	Genomic	None	None	None	None	None	None
m54284U_200831_121835/146538685/ccs	GTACGCAACCAGTTCATCACTTTA	mm10	chrX	41911869	41872565	-	6	471	51856	470498	ENSMUSG00000037475.15	ENCODEMT000470498	Thoc2	ENCODEMT000470498	Known	ISM	Prefix	None	None	None	None	None
m54284U_200831_121835/21694693/ccs	CCGAAGTAACACGACCATCATGCA	mm10	chr17	39848061	39847692	-	1	370	47524	124139	ENSMUSG00000105361.1	ENSMUST00000200021.1	AY036118	AY036118-201	Known	Known	None	None	None	None	None	None
m54284U_200831_121835/31720178/ccs	CCTCTATCCACTTCGACGTTCGAG	mm10	chr1	162684657	162683219	-	1	1098	2709	470428	ENSMUSG00000040225.15	ENCODEMT000470428	Prrc2c	ENCODEMT000470428	Known	Genomic	None	None	None	None	None	None
m54284U_200831_121835/135070743/ccs	TGGAACAAACAGCAGATACGGTTA	mm10	chr2	104780107	104780609	+	1	503	92908	470503	ENCODEMG000092908	ENCODEMT000470503	ENCODEMG000092908	ENCODEMT000470503	Antisense	Antisense	None	None	None	None	None	None
m54284U_200831_121835/25952916/ccs	AAACATCGAAGAGATCCGCGACTA	mm10	chrX	41911895	41872565	-	6	497	51856	470498	ENSMUSG00000037475.15	ENCODEMT000470498	Thoc2	ENCODEMT000470498	Known	ISM	Prefix	None	None	None	None	None
m54284U_200831_121835/21760773/ccs	AAGGTACAAATCCGTCATCATGCA	mm10	chr17	39848000	39847692	-	1	309	47524	124139	ENSMUSG00000105361.1	ENSMUST00000200021.1	AY036118	AY036118-201	Known	Known	None	None	None	None	None	None
m54284U_200831_121835/146474691/ccs	CAAGACTAAAGGACACAGGATTAA	mm10	chr4	149965579	149966746	+	1	1168	92909	470504	ENCODEMG000092909	ENCODEMT000470504	ENCODEMG000092909	ENCODEMT000470504	Antisense	Antisense	None	None	None	None	None	None
m54284U_200901_184453/113050210/ccs	CAGCGTTAACACAGAACGTTCGAG	mm10	chr7	67372837	67233824	-	11	2832	21995	57052	ENSMUSG00000030557.17	ENSMUST00000107476.7	Mef2a	Mef2a-204	Known	Known	None	None	None	None	None	None
m54284U_200831_121835/59048233/ccs	AAGGACACGCCACATACTGCTTTG	mm10	chrX	41911880	41872625	-	6	422	51856	470498	ENSMUSG00000037475.15	ENCODEMT000470498	Thoc2	ENCODEMT000470498	Known	ISM	Prefix	None	None	None	None	None
m54284U_200901_184453/51250286/ccs	CACTTCGAGAATCTGAGCCTGCAA	mm10	chr8	69895258	69894169	-	3	331	25304	470505	ENSMUSG00000036199.9	ENCODEMT000470505	Ndufa13	ENCODEMT000470505	Known	ISM	Suffix	None	None	None	None	None
m54284U_200831_121835/21889622/ccs	ATGCCTAAAGTCACTAATCATGCA	mm10	chr17	39848061	39847692	-	1	350	47524	124139	ENSMUSG00000105361.1	ENSMUST00000200021.1	AY036118	AY036118-201	Known	Known	None	None	None	None	None	None
m54284U_200831_121835/111215500/ccs	GTCTGTCAGATGAATCACGGACTC	mm10	chr9	44482807	44505210	+	6	1503	27596	470506	ENSMUSG00000063382.6	ENCODEMT000470506	Bcl9l	ENCODEMT000470506	Known	ISM	Prefix	None	None	None	None	None
m54284U_200831_121835/144311597/ccs	CGCATACACGCATACACCGTTCTA	mm10	chr1	162683839	162683219	-	1	280	2709	470428	ENSMUSG00000040225.15	ENCODEMT000470428	Prrc2c	ENCODEMT000470428	Known	Genomic	None	None	None	None	None	None
m54284U_200901_184453/137495735/ccs	ACCACTGTCCTCTATCATCCGCGA	mm10	chr7	67234336	67233859	-	1	498	21995	470435	ENSMUSG00000030557.17	ENCODEMT000470435	Mef2a	ENCODEMT000470435	Known	ISM	None	None	None	None	None	None
m54284U_200901_184453/106891430/ccs	GAGCTGAACCATCCTCACGGACTC	mm10	chr6	87335550	87188803	-	15	1220	18008	470507	ENSMUSG00000033420.12	ENCODEMT000470507	Antxr1	ENCODEMT000470507	Known	ISM	Prefix	None	None	None	None	None
m54284U_200831_121835/42403627/ccs	CAAGGAGCCAGCGTTATTGTCTTA	mm10	chr5	138179551	138178620	-	2	667	15871	470508	ENSMUSG00000036980.13	ENCODEMT000470508	Taf6	ENCODEMT000470508	Known	ISM	Suffix	None	None	None	None	None
m54284U_200901_184453/158664912/ccs	ACATTGGCAGTGGTCACGTTCGAG	mm10	chr7	67234336	67233859	-	1	498	21995	470435	ENSMUSG00000030557.17	ENCODEMT000470435	Mef2a	ENCODEMT000470435	Known	ISM	None	None	None	None	None	None
m54284U_200831_121835/21889781/ccs	GGTGCGAAGAATCTGAATCATGCA	mm10	chr17	39848061	39847692	-	1	370	47524	124139	ENSMUSG00000105361.1	ENSMUST00000200021.1	AY036118	AY036118-201	Known	Known	None	None	None	None	None	None
m54284U_200901_184453/127862124/ccs	ATTGGCTCTGGCTTCAGTTTGTGA	mm10	chr11	98761721	98763038	+	2	259	34331	470499	ENSMUSG00000058756.13	ENCODEMT000470499	Thra	ENCODEMT000470499	Known	ISM	Both	None	None	None	None	None
m54284U_200901_184453/150930520/ccs	ACCACTGTAACGTGATCGCGACTA	mm10	chrX	41873614	41872815	-	1	800	51856	470509	ENSMUSG00000037475.15	ENCODEMT000470509	Thoc2	ENCODEMT000470509	Known	Genomic	None	None	None	None	None	None
m54284U_200831_121835/21890397/ccs	CCTCCTGACTAAGGTCATCATGCA	mm10	chr17	39848002	39847692	-	1	311	47524	124139	ENSMUSG00000105361.1	ENSMUST00000200021.1	AY036118	AY036118-201	Known	Known	None	None	None	None	None	None
m54284U_200831_121835/49154338/ccs	CGAACTTATCTTCACACGTTCGAG	mm10	chr7	67372829	67233836	-	11	2812	21995	57052	ENSMUSG00000030557.17	ENSMUST00000107476.7	Mef2a	Mef2a-204	Known	Known	None	None	None	None	None	None
m54284U_200901_184453/11340339/ccs	GTCTGTCAGATGAATCACGGACTC	mm10	chr9	44482825	44505263	+	6	1503	27596	470506	ENSMUSG00000063382.6	ENCODEMT000470506	Bcl9l	ENCODEMT000470506	Known	ISM	Prefix	None	None	None	None	None
m54284U_200831_121835/21890786/ccs	ATGCCTAAAGTCACTAATCATGCA	mm10	chr17	39847793	39847692	-	1	102	47524	124139	ENSMUSG00000105361.1	ENSMUST00000200021.1	AY036118	AY036118-201	Known	Known	None	None	None	None	None	None
m54284U_200831_121835/62720739/ccs	TCCGTCTACATCAAGTGTTCAACA	mm10	chr1	162684901	162683730	-	1	1152	2709	470510	ENSMUSG00000040225.15	ENCODEMT000470510	Prrc2c	ENCODEMT000470510	Known	Genomic	None	None	None	None	None	None
m54284U_200831_121835/131007067/ccs	AACGCTTAAGCAGGAAATTCATGG	mm10	chrX	41873018	41879924	+	2	974	92910	470511	ENCODEMG000092910	ENCODEMT000470511	ENCODEMG000092910	ENCODEMT000470511	Antisense	Antisense	None	None	None	None	None	None
m54284U_200901_184453/111149226/ccs	ACGCTCGAAAGACGGACTGCTTTG	mm10	chr2	104788787	104780021	-	2	2420	5574	470443	ENSMUSG00000074994.5	ENCODEMT000470443	Qser1	ENCODEMT000470443	Known	ISM	Prefix	None	None	None	None	None
m54284U_200901_184453/98501842/ccs	ACCACTGTAACGTGATCGCGACTA	mm10	chr6	87335653	87188739	-	15	1146	18008	470507	ENSMUSG00000033420.12	ENCODEMT000470507	Antxr1	ENCODEMT000470507	Known	ISM	Prefix	None	None	None	None	None
m54284U_200831_121835/21955021/ccs	AGATGTACGGTGCGAAATCATGCA	mm10	chr17	39847984	39847692	-	1	293	47524	124139	ENSMUSG00000105361.1	ENSMUST00000200021.1	AY036118	AY036118-201	Known	Known	None	None	None	None	None	None
m54284U_200901_184453/18809674/ccs	CACTTCGAATCCTGTATGGCGCGC	mm10	chr7	67234280	67233872	-	1	429	21995	470435	ENSMUSG00000030557.17	ENCODEMT000470435	Mef2a	ENCODEMT000470435	Known	ISM	None	None	None	None	None	None
m54284U_200901_184453/81594186/ccs	CCGTGAGACACTTCGATTCGCTAC	mm10	chr8	69901650	69894169	-	4	502	25304	470512	ENSMUSG00000036199.9	ENCODEMT000470512	Ndufa13	ENCODEMT000470512	Known	ISM	Suffix	None	None	None	None	None
m54284U_200901_184453/83428988/ccs	ACGCTCGAAAGACGGACTGCTTTG	mm10	chr9	44482832	44505965	+	7	1763	27596	470487	ENSMUSG00000063382.6	ENCODEMT000470487	Bcl9l	ENCODEMT000470487	Known	NIC	None	None	None	None	None	None
m54284U_200901_184453/87295994/ccs	CCATCCTCACCACTGTGCAAATTC	mm10	chr11	98761768	98763015	+	1	1248	34331	470513	ENSMUSG00000058756.13	ENCODEMT000470513	Thra	ENCODEMT000470513	Known	Genomic	None	None	None	None	None	None
m54284U_200831_121835/21956435/ccs	TCCGTCTACATCAAGTATCATGCA	mm10	chr17	39847985	39847692	-	1	294	47524	124139	ENSMUSG00000105361.1	ENSMUST00000200021.1	AY036118	AY036118-201	Known	Known	None	None	None	None	None	None
m54284U_200901_184453/147261256/ccs	AGCCATGCACAAGCTAGCTATGCG	mm10	chr4	149967889	149967347	-	1	543	92911	470514	ENCODEMG000092911	ENCODEMT000470514	ENCODEMG000092911	ENCODEMT000470514	Intergenic	Intergenic	None	None	None	None	None	None
m54284U_200831_121835/49611866/ccs	AAGAGATCTGGAACAAATCCGCGA	mm10	chr5	138187215	138178620	-	15	2290	15871	41849	ENSMUSG00000036980.13	ENSMUST00000048698.13	Taf6	Taf6-201	Known	Known	None	None	None	None	None	None
m54284U_200831_121835/130943225/ccs	TGGCTTCATATCAGCAGTGCTAGC	mm10	chr9	44482842	44500813	+	3	865	27596	470475	ENSMUSG00000063382.6	ENCODEMT000470475	Bcl9l	ENCODEMT000470475	Known	NIC	None	None	None	None	None	None
m54284U_200831_121835/177537443/ccs	CACCTTACGTACGCAAGTGCTAGC	mm10	chr6	87242526	87188806	-	5	283	18008	470515	ENSMUSG00000033420.12	ENCODEMT000470515	Antxr1	ENCODEMT000470515	Known	ISM	Suffix	None	None	None	None	None
m54284U_200901_184453/162398724/ccs	AGTCACTAGAGTTAGCCTGCTTTG	mm10	chr1	162684231	162683993	-	1	247	2709	470510	ENSMUSG00000040225.15	ENCODEMT000470510	Prrc2c	ENCODEMT000470510	Known	Genomic	None	None	None	None	None	None
m54284U_200831_121835/175638222/ccs	GACTAGTAAAGGTACATGGCGCGC	mm10	chr7	67234034	67233890	-	1	165	21995	470435	ENSMUSG00000030557.17	ENCODEMT000470435	Mef2a	ENCODEMT000470435	Known	ISM	None	None	None	None	None	None
m54284U_200831_121835/21957357/ccs	ATGCCTAAAGTCACTAATCATGCA	mm10	chr17	39847985	39847692	-	1	294	47524	124139	ENSMUSG00000105361.1	ENSMUST00000200021.1	AY036118	AY036118-201	Known	Known	None	None	None	None	None	None
m54284U_200901_184453/110495659/ccs	ATTGGCTCCGACTGGACGTGGTTG	mm10	chr9	44482857	44483034	+	1	199	27596	470493	ENSMUSG00000063382.6	ENCODEMT000470493	Bcl9l	ENCODEMT000470493	Known	ISM	None	None	None	None	None	None
m54284U_200831_121835/37946087/ccs	CTCAATGAGTCTGTCACTGTCCCG	mm10	chr2	104780080	104780296	-	1	173	5574	470456	ENSMUSG00000074994.5	ENCODEMT000470456	Qser1	ENCODEMT000470456	Known	Genomic	None	None	None	None	None	None
m54284U_200831_121835/22021157/ccs	ATGCCTAAAGTCACTAATCATGCA	mm10	chr17	39847985	39847692	-	1	294	47524	124139	ENSMUSG00000105361.1	ENSMUST00000200021.1	AY036118	AY036118-201	Known	Known	None	None	None	None	None	None
m54284U_200901_184453/42338313/ccs	GTCGTAGAGTGTTCTATGGTATAC	mm10	chr7	67234333	67233890	-	1	464	21995	470435	ENSMUSG00000030557.17	ENCODEMT000470435	Mef2a	ENCODEMT000470435	Known	ISM	None	None	None	None	None	None
m54284U_200831_121835/112132350/ccs	TCTTCACAAACGTGATATTCATGG	mm10	chr5	138187188	138178620	-	15	2471	15871	470516	ENSMUSG00000036980.13	ENCODEMT000470516	Taf6	ENCODEMT000470516	Known	NIC	None	None	None	None	None	None
m54284U_200901_184453/74976028/ccs	ACTATGCAAACCGAGAATATTGGC	mm10	chr9	44482865	44505873	+	6	1541	27596	470500	ENSMUSG00000063382.6	ENCODEMT000470500	Bcl9l	ENCODEMT000470500	Known	ISM	Prefix	None	None	None	None	None
m54284U_200831_121835/22086627/ccs	TCCGTCTACATCAAGTATCATGCA	mm10	chr17	39847985	39847692	-	1	294	47524	124139	ENSMUSG00000105361.1	ENSMUST00000200021.1	AY036118	AY036118-201	Known	Known	None	None	None	None	None	None
m54284U_200831_121835/12322393/ccs	ACAGCAGATTCACGCAACTCGTAA	mm10	chr7	67234336	67233905	-	1	452	21995	470435	ENSMUSG00000030557.17	ENCODEMT000470435	Mef2a	ENCODEMT000470435	Known	ISM	None	None	None	None	None	None
m54284U_200831_121835/163908361/ccs	TGGAACAAACAGCAGATACGGTTA	mm10	chr2	104780423	104780609	+	1	340	92908	470503	ENCODEMG000092908	ENCODEMT000470503	ENCODEMG000092908	ENCODEMT000470503	Antisense	Antisense	None	None	None	None	None	None
m54284U_200901_184453/177669069/ccs	GTGTTCTACATACCAATTCGCTAC	mm10	chr8	69901736	69894180	-	4	506	25304	470512	ENSMUSG00000036199.9	ENCODEMT000470512	Ndufa13	ENCODEMT000470512	Known	ISM	Suffix	None	None	None	None	None
m54284U_200901_184453/67109538/ccs	ATAGCGACCCTCTATCGAGGTTGA	mm10	chr1	162697480	162684080	-	7	947	2709	470517	ENSMUSG00000040225.15	ENCODEMT000470517	Prrc2c	ENCODEMT000470517	Known	ISM	Prefix	None	None	None	None	None
m54284U_200831_121835/22086825/ccs	CGAACTTAACAAGCTAATCATGCA	mm10	chr17	39848002	39847692	-	1	311	47524	124139	ENSMUSG00000105361.1	ENSMUST00000200021.1	AY036118	AY036118-201	Known	Known	None	None	None	None	None	None
m54284U_200901_184453/143852122/ccs	CATACCAAAACGTGATCATTTGGA	mm10	chr11	98762076	98764243	+	4	583	34331	470492	ENSMUSG00000058756.13	ENCODEMT000470492	Thra	ENCODEMT000470492	Known	ISM	Suffix	None	None	None	None	None
m54284U_200901_184453/18875652/ccs	TTCACGCAGCCAAGACATCATGCA	mm10	chr9	44482919	44500918	+	4	901	27596	72027	ENSMUSG00000063382.6	ENSMUST00000217898.1	Bcl9l	Bcl9l-202	Known	Known	None	None	None	None	None	None
m54284U_200831_121835/22088504/ccs	CCGAAGTAACACGACCATCATGCA	mm10	chr17	39847971	39847692	-	1	280	47524	124139	ENSMUSG00000105361.1	ENSMUST00000200021.1	AY036118	AY036118-201	Known	Known	None	None	None	None	None	None
m54284U_200831_121835/84544261/ccs	ACAGCAGAACGTATCAATCCGCGA	mm10	chr6	87193449	87190218	-	1	3232	18008	470518	ENSMUSG00000033420.12	ENCODEMT000470518	Antxr1	ENCODEMT000470518	Known	Genomic	None	None	None	None	None	None
m54284U_200901_184453/110887647/ccs	TGGAACAAGTGTTCTAACTTACGA	mm10	chrX	41911885	41873259	-	5	982	51856	470519	ENSMUSG00000037475.15	ENCODEMT000470519	Thoc2	ENCODEMT000470519	Known	ISM	Prefix	None	None	None	None	None
m54284U_200901_184453/21300943/ccs	CGCATACACGCATACACCGTTCTA	mm10	chr7	67251837	67233871	-	4	1793	21995	470520	ENSMUSG00000030557.17	ENCODEMT000470520	Mef2a	ENCODEMT000470520	Known	ISM	Suffix	None	None	None	None	None
m54284U_200831_121835/22217920/ccs	AGATGTACGGTGCGAAATCATGCA	mm10	chr17	39847949	39847692	-	1	258	47524	124139	ENSMUSG00000105361.1	ENSMUST00000200021.1	AY036118	AY036118-201	Known	Known	None	None	None	None	None	None
m54284U_200831_121835/9243163/ccs	CCTCTATCAGATGTACTTATTCTG	mm10	chr8	69895607	69894180	-	1	1437	25304	470521	ENSMUSG00000036199.9	ENCODEMT000470521	Ndufa13	ENCODEMT000470521	Known	Genomic	None	None	None	None	None	None
m54284U_200901_184453/150405206/ccs	CCATCCTCACCACTGTGCAAATTC	mm10	chr11	98761735	98763060	+	1	1227	34331	470513	ENSMUSG00000058756.13	ENCODEMT000470513	Thra	ENCODEMT000470513	Known	Genomic	None	None	None	None	None	None
m54284U_200901_184453/91424422/ccs	AAACATCGAAGAGATCGAATAATG	mm10	chr9	44483168	44505828	+	5	2216	27596	470468	ENSMUSG00000063382.6	ENCODEMT000470468	Bcl9l	ENCODEMT000470468	Known	NIC	None	None	None	None	None	None
m54284U_200831_121835/122224699/ccs	CCATCCTCCGCTGATCGTGGGTTC	mm10	chr4	149971927	149971309	-	1	619	92912	470522	ENCODEMG000092912	ENCODEMT000470522	ENCODEMG000092912	ENCODEMT000470522	Intergenic	Intergenic	None	None	None	None	None	None
m54284U_200831_121835/22347950/ccs	TGGTGGTAGCCACATAATCATGCA	mm10	chr17	39847985	39847692	-	1	294	47524	124139	ENSMUSG00000105361.1	ENSMUST00000200021.1	AY036118	AY036118-201	Known	Known	None	None	None	None	None	None
m54284U_200831_121835/114100852/ccs	CTGAGCCAAACTCACCAAACGATA	mm10	chr5	138187221	138178620	-	15	2296	15871	41849	ENSMUSG00000036980.13	ENSMUST00000048698.13	Taf6	Taf6-201	Known	Known	None	None	None	None	None	None
m54284U_200901_184453/165479324/ccs	GTCTGTCAAGAGTCAAACGTTAAC	mm10	chr2	104783273	104781507	-	1	1754	5574	470523	ENSMUSG00000074994.5	ENCODEMT000470523	Qser1	ENCODEMT000470523	Known	Genomic	None	None	None	None	None	None
m54284U_200831_121835/22349890/ccs	TCCGTCTACATCAAGTATCATGCA	mm10	chr17	39847978	39847692	-	1	287	47524	124139	ENSMUSG00000105361.1	ENSMUST00000200021.1	AY036118	AY036118-201	Known	Known	None	None	None	None	None	None
m54284U_200901_184453/57607100/ccs	ACGCTCGACCTCTATCTTACCTCG	mm10	chr6	87192114	87190218	-	1	1897	18008	470518	ENSMUSG00000033420.12	ENCODEMT000470518	Antxr1	ENCODEMT000470518	Known	Genomic	None	None	None	None	None	None
m54284U_200901_184453/138674667/ccs	CCTCCTGACCGTGAGAATATTGGC	mm10	chr1	162692753	162684103	-	4	517	2709	470524	ENSMUSG00000040225.15	ENCODEMT000470524	Prrc2c	ENCODEMT000470524	Known	NIC	None	None	None	None	None	None
m54284U_200831_121835/87034520/ccs	GAGTTAGCTCTTCACATTCCGATC	mm10	chr7	67234336	67233913	-	1	444	21995	470435	ENSMUSG00000030557.17	ENCODEMT000470435	Mef2a	ENCODEMT000470435	Known	ISM	None	None	None	None	None	None
m54284U_200831_121835/22413787/ccs	TGGTGGTAGCCACATAATCATGCA	mm10	chr17	39848061	39847692	-	1	370	47524	124139	ENSMUSG00000105361.1	ENSMUST00000200021.1	AY036118	AY036118-201	Known	Known	None	None	None	None	None	None
m54284U_200901_184453/63767770/ccs	CCTCCTGAACACAGAAGACCTTTC	mm10	chr6	87193833	87192932	-	1	902	18008	470518	ENSMUSG00000033420.12	ENCODEMT000470518	Antxr1	ENCODEMT000470518	Known	Genomic	None	None	None	None	None	None
m54284U_200831_121835/121177439/ccs	AAGAGATCTGGAACAAATCCGCGA	mm10	chr5	138187219	138178620	-	15	2294	15871	41849	ENSMUSG00000036980.13	ENSMUST00000048698.13	Taf6	Taf6-201	Known	Known	None	None	None	None	None	None
m54284U_200901_184453/65209252/ccs	AGATGTACAGTCACTACGCGACTA	mm10	chr9	44483002	44500838	+	4	738	27596	72027	ENSMUSG00000063382.6	ENSMUST00000217898.1	Bcl9l	Bcl9l-202	Known	Known	None	None	None	None	None	None
m54284U_200831_121835/70519251/ccs	AGGCTAACTATCAGCATCGTTTCG	mm10	chrX	41911890	41873617	-	5	628	51856	470519	ENSMUSG00000037475.15	ENCODEMT000470519	Thoc2	ENCODEMT000470519	Known	ISM	Prefix	None	None	None	None	None
m54284U_200901_184453/48564611/ccs	CGGATTGCGTGTTCTAGGTTCTTC	mm10	chr11	98762156	98765168	+	4	1366	34331	470492	ENSMUSG00000058756.13	ENCODEMT000470492	Thra	ENCODEMT000470492	Known	ISM	Suffix	None	None	None	None	None
m54284U_200831_121835/104007938/ccs	AAGGACACGGAGAACAGTGCTAGC	mm10	chr8	69901730	69894191	-	4	489	25304	470512	ENSMUSG00000036199.9	ENCODEMT000470512	Ndufa13	ENCODEMT000470512	Known	ISM	Suffix	None	None	None	None	None
m54284U_200831_121835/133106415/ccs	TGAAGAGAAAACATCGAAACGATA	mm10	chr6	87194065	87193217	-	1	849	18008	470518	ENSMUSG00000033420.12	ENCODEMT000470518	Antxr1	ENCODEMT000470518	Known	Genomic	None	None	None	None	None	None
m54284U_200831_121835/22415111/ccs	CAATGGAACTAAGGTCATCATGCA	mm10	chr17	39847985	39847692	-	1	294	47524	124139	ENSMUSG00000105361.1	ENSMUST00000200021.1	AY036118	AY036118-201	Known	Known	None	None	None	None	None	None
m54284U_200901_184453/134023309/ccs	AACGCTTAAGCAGGAAATTCATGG	mm10	chr7	67372829	67234038	-	11	2616	21995	57057	ENSMUSG00000030557.17	ENSMUST00000032776.14	Mef2a	Mef2a-201	Known	Known	None	None	None	None	None	None
m54284U_200901_184453/122226926/ccs	ACATTGGCAATCCGTCCTGCTTTG	mm10	chr9	44483033	44506019	+	8	1666	27596	470479	ENSMUSG00000063382.6	ENCODEMT000470479	Bcl9l	ENCODEMT000470479	Known	NIC	None	None	None	None	None	None
m54284U_200901_184453/17107237/ccs	GATGAATCAAGAGATCACGCCGGC	mm10	chr1	162684796	162684439	-	1	366	2709	470510	ENSMUSG00000040225.15	ENCODEMT000470510	Prrc2c	ENCODEMT000470510	Known	Genomic	None	None	None	None	None	None
m54284U_200831_121835/164562456/ccs	AATCCGTCCCGTGAGATCTATTAC	mm10	chr2	104782860	104782688	-	1	173	5574	470523	ENSMUSG00000074994.5	ENCODEMT000470523	Qser1	ENCODEMT000470523	Known	Genomic	None	None	None	None	None	None
m54284U_200901_184453/53084693/ccs	CATACCAAAGATGTACAAATAGCA	mm10	chr8	69894173	69894185	-	1	276	25304	470521	ENSMUSG00000036199.9	ENCODEMT000470521	Ndufa13	ENCODEMT000470521	Known	Genomic	None	None	None	None	None	None
m54284U_200831_121835/22481642/ccs	TGGTGGTAGCCACATAATCATGCA	mm10	chr17	39847985	39847692	-	1	294	47524	124139	ENSMUSG00000105361.1	ENSMUST00000200021.1	AY036118	AY036118-201	Known	Known	None	None	None	None	None	None
m54284U_200901_184453/41289321/ccs	ACATTGGCAAGGTACATGGTATAC	mm10	chr5	138187216	138178620	-	15	2291	15871	41849	ENSMUSG00000036980.13	ENSMUST00000048698.13	Taf6	Taf6-201	Known	Known	None	None	None	None	None	None
m54284U_200901_184453/123011136/ccs	CATACCAAAACCGAGACGTGGTTG	mm10	chrX	41911893	41873913	-	5	335	51856	470519	ENSMUSG00000037475.15	ENCODEMT000470519	Thoc2	ENCODEMT000470519	Known	ISM	Prefix	None	None	None	None	None
m54284U_200901_184453/95552976/ccs	CCTCTATCAGATGTACGCTTATAG	mm10	chr6	87194557	87194330	-	1	228	18008	470525	ENSMUSG00000033420.12	ENCODEMT000470525	Antxr1	ENCODEMT000470525	Known	Genomic	None	None	None	None	None	None
m54284U_200831_121835/53871064/ccs	ATTGAGGAAAGAGATCTATTTAAG	mm10	chr4	149972959	149972022	-	1	938	92913	470526	ENCODEMG000092913	ENCODEMT000470526	ENCODEMG000092913	ENCODEMT000470526	Intergenic	Intergenic	None	None	None	None	None	None
m54284U_200831_121835/64816263/ccs	CAAGACTACACCTTACAAACGATA	mm10	chr7	67372810	67234140	-	11	2495	21995	57057	ENSMUSG00000030557.17	ENSMUST00000032776.14	Mef2a	Mef2a-201	Known	Known	None	None	None	None	None	None
m54284U_200831_121835/8782806/ccs	CCAGTTCAGTCTGTCATTCCGATC	mm10	chr9	44483023	44490606	+	2	1408	27596	470527	ENSMUSG00000063382.6	ENCODEMT000470527	Bcl9l	ENCODEMT000470527	Known	ISM	Prefix	None	None	None	None	None
m54284U_200831_121835/22611997/ccs	AAGGACACTGGCTTCAGCTATGCG	mm10	chr17	39847985	39847692	-	1	294	47524	124139	ENSMUSG00000105361.1	ENSMUST00000200021.1	AY036118	AY036118-201	Known	Known	None	None	None	None	None	None
m54284U_200901_184453/104401349/ccs	CCTCTATCCACTTCGACGTTCGAG	mm10	chr1	162684796	162684450	-	1	355	2709	470510	ENSMUSG00000040225.15	ENCODEMT000470510	Prrc2c	ENCODEMT000470510	Known	Genomic	None	None	None	None	None	None
m54284U_200901_184453/110298475/ccs	CGGATTGCGTGTTCTAGGTTCTTC	mm10	chr11	98762156	98765167	+	4	1365	34331	470492	ENSMUSG00000058756.13	ENCODEMT000470492	Thra	ENCODEMT000470492	Known	ISM	Suffix	None	None	None	None	None
m54284U_200901_184453/150145592/ccs	ACAGCAGAACGTATCAATCCGCGA	mm10	chr8	69895321	69894196	-	3	316	25304	470505	ENSMUSG00000036199.9	ENCODEMT000470505	Ndufa13	ENCODEMT000470505	Known	ISM	Suffix	None	None	None	None	None
m54284U_200831_121835/22216816/ccs	CGGATTGCGAGCTGAACGCCCGGA	mm10	chrX	41911896	41873923	-	5	328	51856	470519	ENSMUSG00000037475.15	ENCODEMT000470519	Thoc2	ENCODEMT000470519	Known	ISM	Prefix	None	None	None	None	None
m54284U_200901_184453/173869579/ccs	CTCAATGACAAGACTAACGTTAAC	mm10	chr2	104784233	104783478	-	1	755	5574	470528	ENSMUSG00000074994.5	ENCODEMT000470528	Qser1	ENCODEMT000470528	Known	Genomic	None	None	None	None	None	None
m54284U_200831_121835/78711526/ccs	AAGAGATCTGGAACAAATCCGCGA	mm10	chr5	138187219	138178620	-	15	2294	15871	41849	ENSMUSG00000036980.13	ENSMUST00000048698.13	Taf6	Taf6-201	Known	Known	None	None	None	None	None	None
m54284U_200831_121835/131269632/ccs	TATCAGCAGTCGTAGATGGTATAC	mm10	chr7	67234336	67234175	-	1	182	21995	470435	ENSMUSG00000030557.17	ENCODEMT000470435	Mef2a	ENCODEMT000470435	Known	ISM	None	None	None	None	None	None
m54284U_200831_121835/22741546/ccs	TGGTGGTAGCCACATAATCATGCA	mm10	chr17	39847949	39847692	-	1	258	47524	124139	ENSMUSG00000105361.1	ENSMUST00000200021.1	AY036118	AY036118-201	Known	Known	None	None	None	None	None	None
m54284U_200831_121835/38142723/ccs	ACCACTGTATTGGCTCATATTGGC	mm10	chr1	162685136	162684710	-	1	435	2709	470510	ENSMUSG00000040225.15	ENCODEMT000470510	Prrc2c	ENCODEMT000470510	Known	Genomic	None	None	None	None	None	None
m54284U_200901_184453/43319578/ccs	AAGAGATCTGGAACAAATCCGCGA	mm10	chrX	41911823	41873923	-	5	255	51856	470519	ENSMUSG00000037475.15	ENCODEMT000470519	Thoc2	ENCODEMT000470519	Known	ISM	Prefix	None	None	None	None	None
m54284U_200831_121835/59704025/ccs	ACAGCAGATTCACGCAACTCGTAA	mm10	chr8	69901728	69894201	-	4	477	25304	470512	ENSMUSG00000036199.9	ENCODEMT000470512	Ndufa13	ENCODEMT000470512	Known	ISM	Suffix	None	None	None	None	None
m54284U_200831_121835/22741770/ccs	ATGCCTAAAGTCACTAATCATGCA	mm10	chr17	39847985	39847692	-	1	294	47524	124139	ENSMUSG00000105361.1	ENSMUST00000200021.1	AY036118	AY036118-201	Known	Known	None	None	None	None	None	None
m54284U_200831_121835/88933118/ccs	CATCAAGTTATCAGCACGCCCGGA	mm10	chr7	67235013	67234175	-	1	859	21995	470435	ENSMUSG00000030557.17	ENCODEMT000470435	Mef2a	ENCODEMT000470435	Known	ISM	None	None	None	None	None	None
m54284U_200901_184453/63507065/ccs	CTCAATGAGTCTGTCACTAAGGGA	mm10	chr9	44483111	44505789	+	6	1211	27596	470500	ENSMUSG00000063382.6	ENCODEMT000470500	Bcl9l	ENCODEMT000470500	Known	ISM	Prefix	None	None	None	None	None
m54284U_200901_184453/24118292/ccs	TCTTCACAAACGTGATATTCATGG	mm10	chr5	138187205	138178620	-	15	2471	15871	470516	ENSMUSG00000036980.13	ENCODEMT000470516	Taf6	ENCODEMT000470516	Known	NIC	None	None	None	None	None	None
m54284U_200901_184453/94634197/ccs	AAGGACACGTCTGTCATACTCGAA	mm10	chrX	41911890	41873923	-	5	322	51856	470519	ENSMUSG00000037475.15	ENCODEMT000470519	Thoc2	ENCODEMT000470519	Known	ISM	Prefix	None	None	None	None	None
m54284U_200831_121835/22743277/ccs	GGTGCGAAGAATCTGAATCATGCA	mm10	chr17	39847985	39847692	-	1	294	47524	124139	ENSMUSG00000105361.1	ENSMUST00000200021.1	AY036118	AY036118-201	Known	Known	None	None	None	None	None	None
m54284U_200831_121835/175571806/ccs	CAAGGAGCATAGCGACCATAGCTA	mm10	chr8	69894993	69894258	-	1	1031	25304	470521	ENSMUSG00000036199.9	ENCODEMT000470521	Ndufa13	ENCODEMT000470521	Known	Genomic	None	None	None	None	None	None
m54284U_200831_121835/73990509/ccs	TGGTGGTACGGATTGCGAATAATG	mm10	chr9	44483111	44508406	+	10	1792	27596	470529	ENSMUSG00000063382.6	ENCODEMT000470529	Bcl9l	ENCODEMT000470529	Known	NNC	None	None	None	None	None	None
m54284U_200831_121835/123864642/ccs	ATTGGCTCGAGCTGAACTTTGGTC	mm10	chr11	98763238	98762457	-	1	782	92914	470530	ENCODEMG000092914	ENCODEMT000470530	ENCODEMG000092914	ENCODEMT000470530	Antisense	Antisense	None	None	None	None	None	None
m54284U_200831_121835/162531767/ccs	ACAAGCTAGAGTTAGCCTATTTCA	mm10	chr6	87196926	87195997	-	1	930	18008	470531	ENSMUSG00000033420.12	ENCODEMT000470531	Antxr1	ENCODEMT000470531	Known	Genomic	None	None	None	None	None	None
m54284U_200831_121835/73336651/ccs	AATCCGTCCAAGACTACGTTCGAG	mm10	chr7	67234359	67234182	-	1	198	21995	470435	ENSMUSG00000030557.17	ENCODEMT000470435	Mef2a	ENCODEMT000470435	Known	ISM	None	None	None	None	None	None
m54284U_200901_184453/70386628/ccs	CAAGGAGCACAAGCTAACGGACTC	mm10	chr4	149972959	149972106	-	1	759	92913	470526	ENCODEMG000092913	ENCODEMT000470526	ENCODEMG000092913	ENCODEMT000470526	Intergenic	Intergenic	None	None	None	None	None	None
m54284U_200831_121835/22806589/ccs	TTCACGCAGCCAAGACATCATGCA	mm10	chr17	39848061	39847692	-	1	370	47524	124139	ENSMUSG00000105361.1	ENSMUST00000200021.1	AY036118	AY036118-201	Known	Known	None	None	None	None	None	None
m54284U_200831_121835/105777943/ccs	TGAAGAGAAAACATCGAAACGATA	mm10	chr1	162685952	162685539	-	1	414	2709	470532	ENSMUSG00000040225.15	ENCODEMT000470532	Prrc2c	ENCODEMT000470532	Known	Genomic	None	None	None	None	None	None
m54284U_200901_184453/110102425/ccs	AGTCACTAATAGCGACGACCTTTC	mm10	chrX	41911830	41873923	-	5	262	51856	470519	ENSMUSG00000037475.15	ENCODEMT000470519	Thoc2	ENCODEMT000470519	Known	ISM	Prefix	None	None	None	None	None
m54284U_200901_184453/131143/ccs	TCCGTCTAAGGCTAACTCGTTTCG	mm10	chr2	104784943	104784455	-	1	482	5574	470533	ENSMUSG00000074994.5	ENCODEMT000470533	Qser1	ENCODEMT000470533	Known	Genomic	None	None	None	None	None	None
m54284U_200831_121835/53412906/ccs	CAAGGAGCATAGCGACCATAGCTA	mm10	chr8	69894990	69894258	-	1	1029	25304	470521	ENSMUSG00000036199.9	ENCODEMT000470521	Ndufa13	ENCODEMT000470521	Known	Genomic	None	None	None	None	None	None
m54284U_200831_121835/22806617/ccs	CAATGGAACTAAGGTCATCATGCA	mm10	chr17	39847949	39847692	-	1	258	47524	124139	ENSMUSG00000105361.1	ENSMUST00000200021.1	AY036118	AY036118-201	Known	Known	None	None	None	None	None	None
m54284U_200901_184453/95486582/ccs	GGTGCGAAGATAGACACGTTCGAG	mm10	chr5	138187220	138178620	-	15	2295	15871	41849	ENSMUSG00000036980.13	ENSMUST00000048698.13	Taf6	Taf6-201	Known	Known	None	None	None	None	None	None
m54284U_200901_184453/22939599/ccs	ATTGAGGAATTGGCTCATTCATGG	mm10	chr7	67372845	67234205	-	11	2459	21995	57052	ENSMUSG00000030557.17	ENSMUST00000107476.7	Mef2a	Mef2a-204	Known	Known	None	None	None	None	None	None
m54284U_200831_121835/22807896/ccs	ATGCCTAAAGTCACTAATCATGCA	mm10	chr17	39848040	39847692	-	1	349	47524	124139	ENSMUSG00000105361.1	ENSMUST00000200021.1	AY036118	AY036118-201	Known	Known	None	None	None	None	None	None
m54284U_200901_184453/30016115/ccs	CAAGGAGCAAACATCGTTCGCTAC	mm10	chrX	41911897	41873923	-	5	329	51856	470519	ENSMUSG00000037475.15	ENCODEMT000470519	Thoc2	ENCODEMT000470519	Known	ISM	Prefix	None	None	None	None	None
m54284U_200901_184453/32113402/ccs	ATTGAGGAACATTGGCTTCATCGC	mm10	chr8	69895103	69894654	-	1	737	25304	470521	ENSMUSG00000036199.9	ENCODEMT000470521	Ndufa13	ENCODEMT000470521	Known	Genomic	None	None	None	None	None	None
m54284U_200831_121835/94634021/ccs	CTGTAGCCCACCTTACAATTTCTC	mm10	chr1	162685952	162685544	-	1	409	2709	470532	ENSMUSG00000040225.15	ENCODEMT000470532	Prrc2c	ENCODEMT000470532	Known	Genomic	None	None	None	None	None	None
m54284U_200831_121835/22808384/ccs	CAATGGAACTAAGGTCATCATGCA	mm10	chr17	39847949	39847692	-	1	258	47524	124139	ENSMUSG00000105361.1	ENSMUST00000200021.1	AY036118	AY036118-201	Known	Known	None	None	None	None	None	None
m54284U_200901_184453/49415350/ccs	ATCCTGTACCGTGAGAGTGCTAGC	mm10	chr4	149974883	149974506	-	1	372	92915	470534	ENCODEMG000092915	ENCODEMT000470534	ENCODEMG000092915	ENCODEMT000470534	Intergenic	Intergenic	None	None	None	None	None	None
m54284U_200901_184453/95291122/ccs	AATGTTGCGGTGCGAAGTCATATG	mm10	chr9	44483111	44501009	+	4	800	27596	72027	ENSMUSG00000063382.6	ENSMUST00000217898.1	Bcl9l	Bcl9l-202	Known	Known	None	None	None	None	None	None
m54284U_200901_184453/52364109/ccs	CGAACTTATCTTCACACGTTCGAG	mm10	chrX	41911875	41873923	-	5	307	51856	470519	ENSMUSG00000037475.15	ENCODEMT000470519	Thoc2	ENCODEMT000470519	Known	ISM	Prefix	None	None	None	None	None
m54284U_200831_121835/120456297/ccs	CAACCACACAGCGTTAGCAAATTC	mm10	chr6	87197229	87196548	-	1	682	18008	470531	ENSMUSG00000033420.12	ENCODEMT000470531	Antxr1	ENCODEMT000470531	Known	Genomic	None	None	None	None	None	None
m54284U_200831_121835/121833808/ccs	AAGAGATCTCTTCACAGGTGGAGC	mm10	chr2	104785056	104784676	-	1	168	5574	470533	ENSMUSG00000074994.5	ENCODEMT000470533	Qser1	ENCODEMT000470533	Known	Genomic	None	None	None	None	None	None
m54284U_200831_121835/120063120/ccs	GATGAATCCTGAGCCATGGTATAC	mm10	chr7	67295546	67234207	-	9	2078	21995	470535	ENSMUSG00000030557.17	ENCODEMT000470535	Mef2a	ENCODEMT000470535	Known	ISM	Suffix	None	None	None	None	None
m54284U_200831_121835/7735660/ccs	CCATCCTCAACAACCAGCTATGCG	mm10	chr8	69894805	69894659	-	1	434	25304	470521	ENSMUSG00000036199.9	ENCODEMT000470521	Ndufa13	ENCODEMT000470521	Known	Genomic	None	None	None	None	None	None
m54284U_200831_121835/22808895/ccs	TGGTGGTAGCCACATAATCATGCA	mm10	chr17	39848061	39847692	-	1	370	47524	124139	ENSMUSG00000105361.1	ENSMUST00000200021.1	AY036118	AY036118-201	Known	Known	None	None	None	None	None	None
m54284U_200901_184453/113838266/ccs	AACGCTTAAGCAGGAAATTCATGG	mm10	chr5	138187189	138178620	-	15	2264	15871	41849	ENSMUSG00000036980.13	ENSMUST00000048698.13	Taf6	Taf6-201	Known	Known	None	None	None	None	None	None
m54284U_200831_121835/118948175/ccs	AGCCATGCCCAGTTCACACAATTG	mm10	chr1	162685952	162685544	-	1	409	2709	470532	ENSMUSG00000040225.15	ENCODEMT000470532	Prrc2c	ENCODEMT000470532	Known	Genomic	None	None	None	None	None	None
m54284U_200901_184453/100141567/ccs	CGACACACAAGGTACAATCCGCGA	mm10	chr9	44482959	44490606	+	2	1313	27596	470527	ENSMUSG00000063382.6	ENCODEMT000470527	Bcl9l	ENCODEMT000470527	Known	ISM	Prefix	None	None	None	None	None
m54284U_200901_184453/152634117/ccs	TGGCTTCACCTAATCCTAAATATC	mm10	chrX	41911887	41873923	-	5	319	51856	470519	ENSMUSG00000037475.15	ENCODEMT000470519	Thoc2	ENCODEMT000470519	Known	ISM	Prefix	None	None	None	None	None
m54284U_200831_121835/22872095/ccs	TCCGTCTACATCAAGTATCATGCA	mm10	chr17	39847985	39847692	-	1	294	47524	124139	ENSMUSG00000105361.1	ENSMUST00000200021.1	AY036118	AY036118-201	Known	Known	None	None	None	None	None	None
m54284U_200901_184453/143524677/ccs	CTCAATGACAAGACTAACGTTAAC	mm10	chr6	87198621	87198841	+	1	221	92916	470536	ENCODEMG000092916	ENCODEMT000470536	ENCODEMG000092916	ENCODEMT000470536	Antisense	Antisense	None	None	None	None	None	None
m54284U_200831_121835/22872794/ccs	AGATGTACGGTGCGAAATCATGCA	mm10	chr17	39848059	39847692	-	1	346	47524	124139	ENSMUSG00000105361.1	ENSMUST00000200021.1	AY036118	AY036118-201	Known	Known	None	None	None	None	None	None
m54284U_200901_184453/55510440/ccs	CCTCCTGACCATCCTCTTATTCTG	mm10	chr1	162685952	162685544	-	1	409	2709	470532	ENSMUSG00000040225.15	ENCODEMT000470532	Prrc2c	ENCODEMT000470532	Known	Genomic	None	None	None	None	None	None
m54284U_200901_184453/134154033/ccs	CCGAAGTACGGATTGCGAAATTAG	mm10	chr11	98762958	98765394	+	3	1486	34331	470537	ENSMUSG00000058756.13	ENCODEMT000470537	Thra	ENCODEMT000470537	Known	ISM	Suffix	None	None	None	None	None
m54284U_200831_121835/60098483/ccs	CAAGGAGCATAGCGACCATAGCTA	mm10	chr9	44483152	44506017	+	8	1545	27596	470479	ENSMUSG00000063382.6	ENCODEMT000470479	Bcl9l	ENCODEMT000470479	Known	NIC	None	None	None	None	None	None
m54284U_200831_121835/31721357/ccs	AATCCGTCCCGTGAGATCTATTAC	mm10	chrX	41911876	41873935	-	5	296	51856	470519	ENSMUSG00000037475.15	ENCODEMT000470519	Thoc2	ENCODEMT000470519	Known	ISM	Prefix	None	None	None	None	None
m54284U_200901_184453/139987751/ccs	ACCTCCAACGAACTTACATTTGGA	mm10	chr7	67234730	67234242	-	1	509	21995	470435	ENSMUSG00000030557.17	ENCODEMT000470435	Mef2a	ENCODEMT000470435	Known	ISM	None	None	None	None	None	None
m54284U_200901_184453/149619828/ccs	GATGAATCCTGAGCCAACGGACTC	mm10	chr2	104786565	104787707	+	1	1143	92917	470538	ENCODEMG000092917	ENCODEMT000470538	ENCODEMG000092917	ENCODEMT000470538	Antisense	Antisense	None	None	None	None	None	None
m54284U_200831_121835/22939089/ccs	TGGTGGTAGCCACATAATCATGCA	mm10	chr17	39847985	39847692	-	1	294	47524	124139	ENSMUSG00000105361.1	ENSMUST00000200021.1	AY036118	AY036118-201	Known	Known	None	None	None	None	None	None
m54284U_200831_121835/40765287/ccs	ATCATTCCTATCAGCAATAAGCTC	mm10	chr5	138187216	138178624	-	15	2287	15871	41849	ENSMUSG00000036980.13	ENSMUST00000048698.13	Taf6	Taf6-201	Known	Known	None	None	None	None	None	None
m54284U_200831_121835/85067245/ccs	AGAGTCAAAGATGTACTGCTTGGG	mm10	chr8	69901648	69894787	-	2	641	25304	470539	ENSMUSG00000036199.9	ENCODEMT000470539	Ndufa13	ENCODEMT000470539	Known	ISM	Prefix	None	None	None	None	None
m54284U_200831_121835/52495818/ccs	ACATTGGCAAGGTACATGGTATAC	mm10	chr5	138187216	138178633	-	15	2282	15871	470540	ENSMUSG00000036980.13	ENCODEMT000470540	Taf6	ENCODEMT000470540	Known	NNC	None	None	None	None	None	None
m54284U_200901_184453/12911834/ccs	AATCCGTCCAAGACTACGTTCGAG	mm10	chr7	67372827	67234207	-	11	2445	21995	57057	ENSMUSG00000030557.17	ENSMUST00000032776.14	Mef2a	Mef2a-201	Known	Known	None	None	None	None	None	None
m54284U_200831_121835/23003173/ccs	TGGTGGTAGCCACATAATCATGCA	mm10	chr17	39847915	39847692	-	1	224	47524	124139	ENSMUSG00000105361.1	ENSMUST00000200021.1	AY036118	AY036118-201	Known	Known	None	None	None	None	None	None
m54284U_200831_121835/128058832/ccs	AAGGACACGCCACATACTGCTTTG	mm10	chr9	44483154	44506344	+	6	1914	27596	470500	ENSMUSG00000063382.6	ENCODEMT000470500	Bcl9l	ENCODEMT000470500	Known	ISM	Prefix	None	None	None	None	None
m54284U_200901_184453/121046241/ccs	GACAGTGCGCGAGTAACGTTCGAG	mm10	chr1	162685952	162685545	-	1	408	2709	470532	ENSMUSG00000040225.15	ENCODEMT000470532	Prrc2c	ENCODEMT000470532	Known	Genomic	None	None	None	None	None	None
m54284U_200831_121835/31459683/ccs	CAGCGTTACCTAATCCAATTTCTC	mm10	chrX	41911875	41873936	-	5	294	51856	470519	ENSMUSG00000037475.15	ENCODEMT000470519	Thoc2	ENCODEMT000470519	Known	ISM	Prefix	None	None	None	None	None
m54284U_200831_121835/23004164/ccs	TGGTGGTAGCCACATAATCATGCA	mm10	chr17	39847985	39847692	-	1	294	47524	124139	ENSMUSG00000105361.1	ENSMUST00000200021.1	AY036118	AY036118-201	Known	Known	None	None	None	None	None	None
m54284U_200901_184453/46598263/ccs	ACGTATCAAGTGGTCACTATTTCA	mm10	chr4	149975699	149974510	-	1	1190	92915	470534	ENCODEMG000092915	ENCODEMT000470534	ENCODEMG000092915	ENCODEMT000470534	Intergenic	Intergenic	None	None	None	None	None	None
m54284U_200831_121835/23070822/ccs	CAATGGAACTAAGGTCATCATGCA	mm10	chr17	39847985	39847692	-	1	294	47524	124139	ENSMUSG00000105361.1	ENSMUST00000200021.1	AY036118	AY036118-201	Known	Known	None	None	None	None	None	None
m54284U_200901_184453/91293383/ccs	CCTCTATCCACTTCGACGTTCGAG	mm10	chr1	162687370	162685559	-	1	1812	2709	470532	ENSMUSG00000040225.15	ENCODEMT000470532	Prrc2c	ENCODEMT000470532	Known	Genomic	None	None	None	None	None	None
m54284U_200901_184453/119276563/ccs	ACAAGCTATTCACGCACGTCTAGG	mm10	chr7	67234336	67234242	-	1	115	21995	470435	ENSMUSG00000030557.17	ENCODEMT000470435	Mef2a	ENCODEMT000470435	Known	ISM	None	None	None	None	None	None
m54284U_200831_121835/111150500/ccs	CATCAAGTGGAGAACACTGTCCCG	mm10	chrX	41911897	41873937	-	5	315	51856	470519	ENSMUSG00000037475.15	ENCODEMT000470519	Thoc2	ENCODEMT000470519	Known	ISM	Prefix	None	None	None	None	None
m54284U_200901_184453/137167910/ccs	AAGGACACGCCACATACTGCTTTG	mm10	chr9	44483154	44506344	+	6	1914	27596	470500	ENSMUSG00000063382.6	ENCODEMT000470500	Bcl9l	ENCODEMT000470500	Known	ISM	Prefix	None	None	None	None	None
m54284U_200831_121835/112528103/ccs	CAAGGAGCATAGCGACTACGGTTA	mm10	chr6	87201222	87200957	-	1	266	18008	470541	ENSMUSG00000033420.12	ENCODEMT000470541	Antxr1	ENCODEMT000470541	Known	Genomic	None	None	None	None	None	None
m54284U_200831_121835/23266409/ccs	CCTCTATCATTGGCTCATCATGCA	mm10	chr17	39847949	39847692	-	1	258	47524	124139	ENSMUSG00000105361.1	ENSMUST00000200021.1	AY036118	AY036118-201	Known	Known	None	None	None	None	None	None
m54284U_200831_121835/166658702/ccs	CCTCTATCCACTTCGACGTTCGAG	mm10	chr4	149975875	149974514	-	1	1354	92915	470534	ENCODEMG000092915	ENCODEMT000470534	ENCODEMG000092915	ENCODEMT000470534	Intergenic	Intergenic	None	None	None	None	None	None
m54284U_200901_184453/46859029/ccs	ACAAGCTAACACAGAACACAATTG	mm10	chr1	162686076	162685626	-	1	451	2709	470532	ENSMUSG00000040225.15	ENCODEMT000470532	Prrc2c	ENCODEMT000470532	Known	Genomic	None	None	None	None	None	None
m54284U_200831_121835/134153994/ccs	CACTTCGAGAATCTGAGCCTGCAA	mm10	chr5	138178777	138180423	+	1	1654	15870	470542	ENSMUSG00000019518.11	ENCODEMT000470542	Ap4m1	ENCODEMT000470542	Known	Genomic	None	None	None	None	None	None
m54284U_200831_121835/23463446/ccs	TGGTGGTAGCCACATAATCATGCA	mm10	chr17	39847985	39847692	-	1	294	47524	124139	ENSMUSG00000105361.1	ENSMUST00000200021.1	AY036118	AY036118-201	Known	Known	None	None	None	None	None	None
m54284U_200901_184453/137495017/ccs	AAGGACACGCCACATACTGCTTTG	mm10	chr9	44483154	44506344	+	6	1914	27596	470500	ENSMUSG00000063382.6	ENCODEMT000470500	Bcl9l	ENCODEMT000470500	Known	ISM	Prefix	None	None	None	None	None
m54284U_200831_121835/96078203/ccs	AATGTTGCGAACAGGCAGGTAATA	mm10	chr8	69896345	69895867	-	1	479	25304	470543	ENSMUSG00000036199.9	ENCODEMT000470543	Ndufa13	ENCODEMT000470543	Known	Genomic	None	None	None	None	None	None
m54284U_200831_121835/145294449/ccs	CCGACAACACAAGCTATATAGTCG	mm10	chr2	104816638	104786751	-	3	3593	5574	470544	ENSMUSG00000074994.5	ENCODEMT000470544	Qser1	ENCODEMT000470544	Known	ISM	Prefix	None	None	None	None	None
m54284U_200831_121835/74383632/ccs	ACTATGCAAACCGAGATGTCTGAA	mm10	chr9	44483188	44500843	+	4	550	27596	470546	ENSMUSG00000063382.6	ENCODEMT000470546	Bcl9l	ENCODEMT000470546	Known	NNC	None	None	None	None	None	None
m54284U_200831_121835/6424170/ccs	AACAACCATATCAGCAATAAGCTC	mm10	chrX	41877674	41877089	-	1	586	51856	470545	ENSMUSG00000037475.15	ENCODEMT000470545	Thoc2	ENCODEMT000470545	Known	Genomic	None	None	None	None	None	None
m54284U_200831_121835/161088902/ccs	TGGAACAACAATGGAATTCCGATC	mm10	chr11	98763041	98769006	+	4	1274	34331	470547	ENSMUSG00000058756.13	ENCODEMT000470547	Thra	ENCODEMT000470547	Known	ISM	Suffix	None	None	None	None	None
m54284U_200901_184453/66520/ccs	CAGCGTTAACACAGAACGTTCGAG	mm10	chr4	149976441	149974518	-	1	1886	92915	470534	ENCODEMG000092915	ENCODEMT000470534	ENCODEMG000092915	ENCODEMT000470534	Intergenic	Intergenic	None	None	None	None	None	None
m54284U_200831_121835/23528786/ccs	TGGTGGTAGCCACATAATCATGCA	mm10	chr17	39848061	39847692	-	1	370	47524	124139	ENSMUSG00000105361.1	ENSMUST00000200021.1	AY036118	AY036118-201	Known	Known	None	None	None	None	None	None
m54284U_200831_121835/52495651/ccs	CCTCTATCCACTTCGACGTTCGAG	mm10	chr7	67373139	67234214	-	11	2720	21995	57052	ENSMUSG00000030557.17	ENSMUST00000107476.7	Mef2a	Mef2a-204	Known	Known	None	None	None	None	None	None
m54284U_200831_121835/23529733/ccs	ATGCCTAAAGTCACTAATCATGCA	mm10	chr17	39847985	39847692	-	1	294	47524	124139	ENSMUSG00000105361.1	ENSMUST00000200021.1	AY036118	AY036118-201	Known	Known	None	None	None	None	None	None
m54284U_200831_121835/98042530/ccs	ACACGACCCAAGACTATTGTCTTA	mm10	chr1	162687233	162686774	-	1	460	2709	470548	ENSMUSG00000040225.15	ENCODEMT000470548	Prrc2c	ENCODEMT000470548	Known	Genomic	None	None	None	None	None	None
m54284U_200831_121835/125632991/ccs	CAAGGAGCATAGCGACCATAGCTA	mm10	chr4	149975703	149974601	-	1	1091	92915	470534	ENCODEMG000092915	ENCODEMT000470534	ENCODEMG000092915	ENCODEMT000470534	Intergenic	Intergenic	None	None	None	None	None	None
m54284U_200831_121835/23659451/ccs	CAATGGAACTAAGGTCATCATGCA	mm10	chr17	39847793	39847692	-	1	102	47524	124139	ENSMUSG00000105361.1	ENSMUST00000200021.1	AY036118	AY036118-201	Known	Known	None	None	None	None	None	None
m54284U_200831_121835/40961160/ccs	ATTGGCTCAGTACAAGTACGGTTA	mm10	chr6	87202752	87202373	-	1	380	18008	470549	ENSMUSG00000033420.12	ENCODEMT000470549	Antxr1	ENCODEMT000470549	Known	Genomic	None	None	None	None	None	None
m54284U_200901_184453/25166734/ccs	ACCACTGTAACGTGATGAATAATG	mm10	chr9	44483207	44483485	+	1	300	27596	470493	ENSMUSG00000063382.6	ENCODEMT000470493	Bcl9l	ENCODEMT000470493	Known	ISM	None	None	None	None	None	None
m54284U_200831_121835/23725307/ccs	CAATGGAACTAAGGTCATCATGCA	mm10	chr17	39847985	39847692	-	1	294	47524	124139	ENSMUSG00000105361.1	ENSMUST00000200021.1	AY036118	AY036118-201	Known	Known	None	None	None	None	None	None
m54284U_200831_121835/97388282/ccs	CTGTAGCCGTGTTCTAGTCCGTAG	mm10	chr4	149974893	149974674	-	1	220	92915	470534	ENCODEMG000092915	ENCODEMT000470534	ENCODEMG000092915	ENCODEMT000470534	Intergenic	Intergenic	None	None	None	None	None	None
m54284U_200901_184453/15598549/ccs	GTGTTCTAGTGTTCTATGCGATCG	mm10	chr5	138178694	138179009	+	1	220	15870	470542	ENSMUSG00000019518.11	ENCODEMT000470542	Ap4m1	ENCODEMT000470542	Known	Genomic	None	None	None	None	None	None
m54284U_200901_184453/59442052/ccs	AGCCATGCACAAGCTACGTCTAGG	mm10	chrX	41878124	41877967	-	1	158	51856	470550	ENSMUSG00000037475.15	ENCODEMT000470550	Thoc2	ENCODEMT000470550	Known	Genomic	None	None	None	None	None	None
m54284U_200901_184453/100666033/ccs	CCGAAGTAACACGACCATCATGCA	mm10	chr9	44483207	44501254	+	2	809	27596	470472	ENSMUSG00000063382.6	ENCODEMT000470472	Bcl9l	ENCODEMT000470472	Known	ISM	Prefix	None	None	None	None	None
m54284U_200831_121835/23790416/ccs	CAATGGAACTAAGGTCATCATGCA	mm10	chr17	39847949	39847692	-	1	258	47524	124139	ENSMUSG00000105361.1	ENSMUST00000200021.1	AY036118	AY036118-201	Known	Known	None	None	None	None	None	None
m54284U_200901_184453/99353911/ccs	AAGAGATCTCTTCACATGCGATCG	mm10	chr8	69897520	69896977	-	1	553	25304	470551	ENSMUSG00000036199.9	ENCODEMT000470551	Ndufa13	ENCODEMT000470551	Known	Genomic	None	None	None	None	None	None
m54284U_200901_184453/32638142/ccs	AACAACCAAATGTTGCACTCGTAA	mm10	chr7	67316840	67234216	-	9	2120	21995	470552	ENSMUSG00000030557.17	ENCODEMT000470552	Mef2a	ENCODEMT000470552	Known	ISM	Suffix	None	None	None	None	None
m54284U_200901_184453/14352461/ccs	TCTTCACAGGTGCGAATGGGCATC	mm10	chr6	87287039	87203941	-	9	1104	18008	470553	ENSMUSG00000033420.12	ENCODEMT000470553	Antxr1	ENCODEMT000470553	Known	ISM	None	None	None	None	None	None
m54284U_200831_121835/23791071/ccs	ATGCCTAAAGTCACTAATCATGCA	mm10	chr17	39848040	39847692	-	1	349	47524	124139	ENSMUSG00000105361.1	ENSMUST00000200021.1	AY036118	AY036118-201	Known	Known	None	None	None	None	None	None
m54284U_200831_121835/28180982/ccs	ACACGACCCAAGACTATTGTCTTA	mm10	chr1	162687233	162686774	-	1	460	2709	470548	ENSMUSG00000040225.15	ENCODEMT000470548	Prrc2c	ENCODEMT000470548	Known	Genomic	None	None	None	None	None	None
m54284U_200831_121835/64029554/ccs	TGGTGGTATCCGTCTACCGTTCTA	mm10	chr9	44483031	44490604	+	2	1231	27596	470527	ENSMUSG00000063382.6	ENCODEMT000470527	Bcl9l	ENCODEMT000470527	Known	ISM	Prefix	None	None	None	None	None
m54284U_200901_184453/7144695/ccs	CCGACAACACAAGCTATATAGTCG	mm10	chr2	104787715	104786751	-	1	965	5574	470554	ENSMUSG00000074994.5	ENCODEMT000470554	Qser1	ENCODEMT000470554	Known	Genomic	None	None	None	None	None	None
m54284U_200901_184453/3476040/ccs	CAATGGAAACTATGCAGGTGGAGC	mm10	chrX	41879213	41877674	-	1	1247	51856	470550	ENSMUSG00000037475.15	ENCODEMT000470550	Thoc2	ENCODEMT000470550	Known	Genomic	None	None	None	None	None	None
m54284U_200831_121835/23921483/ccs	ATGCCTAAAGTCACTAATCATGCA	mm10	chr17	39847985	39847692	-	1	294	47524	124139	ENSMUSG00000105361.1	ENSMUST00000200021.1	AY036118	AY036118-201	Known	Known	None	None	None	None	None	None
m54284U_200901_184453/32376251/ccs	GAACAGGCGATGAATCTACTCGAA	mm10	chr4	149975421	149975037	-	1	385	92918	470555	ENCODEMG000092918	ENCODEMT000470555	ENCODEMG000092918	ENCODEMT000470555	Intergenic	Intergenic	None	None	None	None	None	None
m54284U_200831_121835/165282108/ccs	CCTCCTGACCGACAACATCCGCGA	mm10	chr5	138178756	138180590	+	1	1739	15870	470542	ENSMUSG00000019518.11	ENCODEMT000470542	Ap4m1	ENCODEMT000470542	Known	Genomic	None	None	None	None	None	None
m54284U_200831_121835/23923516/ccs	CAATGGAACTAAGGTCATCATGCA	mm10	chr17	39847985	39847692	-	1	294	47524	124139	ENSMUSG00000105361.1	ENSMUST00000200021.1	AY036118	AY036118-201	Known	Known	None	None	None	None	None	None
m54284U_200831_121835/114098429/ccs	GCTAACGACTAAGGTCTTGGGAGA	mm10	chr9	44483188	44500838	+	3	450	27596	470556	ENSMUSG00000063382.6	ENCODEMT000470556	Bcl9l	ENCODEMT000470556	Known	ISM	Prefix	None	None	None	None	None
m54284U_200831_121835/55509430/ccs	AACAACCAAGATCGCACTGCTTTG	mm10	chr11	98763465	98763900	+	1	436	34331	470557	ENSMUSG00000058756.13	ENCODEMT000470557	Thra	ENCODEMT000470557	Known	ISM	None	None	None	None	None	None
m54284U_200901_184453/129370698/ccs	GCCACATAGAGCTGAACCGTTCTA	mm10	chrX	41911886	41878802	-	4	1373	51856	470558	ENSMUSG00000037475.15	ENCODEMT000470558	Thoc2	ENCODEMT000470558	Known	ISM	Prefix	None	None	None	None	None
m54284U_200831_121835/23987897/ccs	CAATGGAACTAAGGTCATCATGCA	mm10	chr17	39847985	39847692	-	1	294	47524	124139	ENSMUSG00000105361.1	ENSMUST00000200021.1	AY036118	AY036118-201	Known	Known	None	None	None	None	None	None
m54284U_200901_184453/85591079/ccs	CAAGGAGCACAAGCTAACGGACTC	mm10	chr5	138187191	138178915	-	16	2062	15871	470559	ENSMUSG00000036980.13	ENCODEMT000470559	Taf6	ENCODEMT000470559	Known	NNC	None	None	None	None	None	None
m54284U_200901_184453/6490870/ccs	ATCCTGTAAACCGAGAGGGTAGCG	mm10	chr8	69899451	69899147	-	1	325	25304	470560	ENSMUSG00000036199.9	ENCODEMT000470560	Ndufa13	ENCODEMT000470560	Known	Genomic	None	None	None	None	None	None
m54284U_200901_184453/57870501/ccs	AGAGTCAAAAGAGATCACTTACGA	mm10	chr1	162687888	162687493	-	1	396	2709	470561	ENSMUSG00000040225.15	ENCODEMT000470561	Prrc2c	ENCODEMT000470561	Known	Genomic	None	None	None	None	None	None
m54284U_200901_184453/119800368/ccs	AAGACGGACTGTAGCCGACCTTTC	mm10	chr7	67236722	67234245	-	2	1183	21995	470562	ENSMUSG00000030557.17	ENCODEMT000470562	Mef2a	ENCODEMT000470562	Known	ISM	Suffix	None	None	None	None	None
m54284U_200901_184453/132448388/ccs	CTGTAGCCAACCGAGAATATTGGC	mm10	chr6	87204997	87203958	-	1	1040	18008	470563	ENSMUSG00000033420.12	ENCODEMT000470563	Antxr1	ENCODEMT000470563	Known	Genomic	None	None	None	None	None	None
m54284U_200901_184453/74713516/ccs	GAACAGGCCAACCACAGTCATATG	mm10	chr2	104787334	104786706	-	1	570	5574	470554	ENSMUSG00000074994.5	ENCODEMT000470554	Qser1	ENCODEMT000470554	Known	Genomic	None	None	None	None	None	None
m54284U_200831_121835/23988552/ccs	AAGGTACAAATCCGTCATCATGCA	mm10	chr17	39847985	39847692	-	1	294	47524	124139	ENSMUSG00000105361.1	ENSMUST00000200021.1	AY036118	AY036118-201	Known	Known	None	None	None	None	None	None
m54284U_200831_121835/8914413/ccs	CTAAGGTCCCGAAGTAAAACGATA	mm10	chrX	41911874	41879886	-	4	277	51856	470558	ENSMUSG00000037475.15	ENCODEMT000470558	Thoc2	ENCODEMT000470558	Known	ISM	Prefix	None	None	None	None	None
m54284U_200831_121835/24051733/ccs	ATGCCTAAAGTCACTAATCATGCA	mm10	chr17	39847985	39847692	-	1	294	47524	124139	ENSMUSG00000105361.1	ENSMUST00000200021.1	AY036118	AY036118-201	Known	Known	None	None	None	None	None	None
m54284U_200831_121835/31589960/ccs	AATCCGTCCCAGTTCACTGCTTTG	mm10	chr2	104788844	104786709	-	1	2077	5574	470554	ENSMUSG00000074994.5	ENCODEMT000470554	Qser1	ENCODEMT000470554	Known	Genomic	None	None	None	None	None	None
m54284U_200831_121835/127862397/ccs	CTAAGGTCTGAAGAGATTATTCTG	mm10	chr9	44483188	44500838	+	4	552	27596	72027	ENSMUSG00000063382.6	ENSMUST00000217898.1	Bcl9l	Bcl9l-202	Known	Known	None	None	None	None	None	None
m54284U_200831_121835/24054115/ccs	TGGTGGTAGCCACATAATCATGCA	mm10	chr17	39848061	39847692	-	1	370	47524	124139	ENSMUSG00000105361.1	ENSMUST00000200021.1	AY036118	AY036118-201	Known	Known	None	None	None	None	None	None
m54284U_200831_121835/134874523/ccs	ACGCTCGAAAGACGGACTGCTTTG	mm10	chr5	138187232	138178915	-	15	2203	15871	470516	ENSMUSG00000036980.13	ENCODEMT000470516	Taf6	ENCODEMT000470516	Known	NIC	None	None	None	None	None	None
m54284U_200901_184453/34145126/ccs	TATCAGCAGTCGTAGATGGTATAC	mm10	chrX	41881061	41880364	-	1	698	51856	470564	ENSMUSG00000037475.15	ENCODEMT000470564	Thoc2	ENCODEMT000470564	Known	Genomic	None	None	None	None	None	None
m54284U_200831_121835/24117877/ccs	CGAACTTAACAAGCTAATCATGCA	mm10	chr17	39847945	39847692	-	1	254	47524	124139	ENSMUSG00000105361.1	ENSMUST00000200021.1	AY036118	AY036118-201	Known	Known	None	None	None	None	None	None
m54284U_200901_184453/73204443/ccs	CAAGGAGCAGAGTCAAACGCCGGC	mm10	chr1	162691110	162687523	-	1	3089	2709	470561	ENSMUSG00000040225.15	ENCODEMT000470561	Prrc2c	ENCODEMT000470561	Known	Genomic	None	None	None	None	None	None
m54284U_200831_121835/6160858/ccs	AATCCGTCCCAGTTCACTGCTTTG	mm10	chr2	104787706	104786709	-	1	939	5574	470554	ENSMUSG00000074994.5	ENCODEMT000470554	Qser1	ENCODEMT000470554	Known	Genomic	None	None	None	None	None	None
m54284U_200901_184453/120720121/ccs	AATCCGTCCAAGACTAACTTACGA	mm10	chr9	44483188	44500991	+	4	705	27596	72027	ENSMUSG00000063382.6	ENSMUST00000217898.1	Bcl9l	Bcl9l-202	Known	Known	None	None	None	None	None	None
m54284U_200831_121835/57477149/ccs	GGTGCGAAAACGTGATCTTTGGTC	mm10	chr11	98763527	98765123	+	2	1107	34331	470565	ENSMUSG00000058756.13	ENCODEMT000470565	Thra	ENCODEMT000470565	Known	ISM	Suffix	None	None	None	None	None
m54284U_200831_121835/24118274/ccs	GGTGCGAAGAATCTGAATCATGCA	mm10	chr17	39847985	39847692	-	1	294	47524	124139	ENSMUSG00000105361.1	ENSMUST00000200021.1	AY036118	AY036118-201	Known	Known	None	None	None	None	None	None
m54284U_200901_184453/133300960/ccs	GAGCTGAACATCAAGTTGGTATAC	mm10	chr7	67234995	67234414	-	1	602	21995	470435	ENSMUSG00000030557.17	ENCODEMT000470435	Mef2a	ENCODEMT000470435	Known	ISM	None	None	None	None	None	None
m54284U_200831_121835/97913621/ccs	GCCACATACACCTTACGTTTGTGA	mm10	chr6	87207711	87207340	-	1	372	18008	470566	ENSMUSG00000033420.12	ENCODEMT000470566	Antxr1	ENCODEMT000470566	Known	Genomic	None	None	None	None	None	None
m54284U_200901_184453/1247385/ccs	AGATGTACATGCCTAAGAGCACAA	mm10	chr8	69900741	69901165	+	1	425	92919	470567	ENCODEMG000092919	ENCODEMT000470567	ENCODEMG000092919	ENCODEMT000470567	Antisense	Antisense	None	None	None	None	None	None
m54284U_200831_121835/24248970/ccs	TGGTGGTAGCCACATAATCATGCA	mm10	chr17	39847985	39847692	-	1	294	47524	124139	ENSMUSG00000105361.1	ENSMUST00000200021.1	AY036118	AY036118-201	Known	Known	None	None	None	None	None	None
m54284U_200901_184453/144575326/ccs	CAAGGAGCACAAGCTAACGGACTC	mm10	chr5	138187205	138178629	-	16	2061	15871	470559	ENSMUSG00000036980.13	ENCODEMT000470559	Taf6	ENCODEMT000470559	Known	NNC	None	None	None	None	None	None
m54284U_200831_121835/29820460/ccs	CCTCCTGACCGACAACATCCGCGA	mm10	chr1	162688116	162687523	-	1	106	2709	470561	ENSMUSG00000040225.15	ENCODEMT000470561	Prrc2c	ENCODEMT000470561	Known	Genomic	None	None	None	None	None	None
m54284U_200901_184453/121963400/ccs	GTCTGTCAGATGAATCACGGACTC	mm10	chr2	104789405	104786811	-	1	2536	5574	470554	ENSMUSG00000074994.5	ENCODEMT000470554	Qser1	ENCODEMT000470554	Known	Genomic	None	None	None	None	None	None
m54284U_200901_184453/172951521/ccs	AACGTGATAGCAGGAAATCTATAA	mm10	chr9	44483214	44500907	+	4	595	27596	72027	ENSMUSG00000063382.6	ENSMUST00000217898.1	Bcl9l	Bcl9l-202	Known	Known	None	None	None	None	None	None
m54284U_200901_184453/88475715/ccs	AGCCATGCACTATGCACCGAGAAA	mm10	chrX	41911889	41880910	-	3	1239	51856	470568	ENSMUSG00000037475.15	ENCODEMT000470568	Thoc2	ENCODEMT000470568	Known	ISM	Prefix	None	None	None	None	None
m54284U_200831_121835/24249204/ccs	CGAACTTAACAAGCTAATCATGCA	mm10	chr17	39847949	39847692	-	1	258	47524	124139	ENSMUSG00000105361.1	ENSMUST00000200021.1	AY036118	AY036118-201	Known	Known	None	None	None	None	None	None
m54284U_200831_121835/128910011/ccs	AGATCGCAGTGTTCTACTGCTTTG	mm10	chr7	67372767	67234404	-	11	2182	21995	57052	ENSMUSG00000030557.17	ENSMUST00000107476.7	Mef2a	Mef2a-204	Known	Known	None	None	None	None	None	None
m54284U_200831_121835/150995695/ccs	GCCACATACACCTTACGTTTGTGA	mm10	chr6	87207711	87207340	-	1	372	18008	470566	ENSMUSG00000033420.12	ENCODEMT000470566	Antxr1	ENCODEMT000470566	Known	Genomic	None	None	None	None	None	None
m54284U_200901_184453/148570339/ccs	CTCAATGAGCCACATATACGGTTA	mm10	chr1	162688616	162687523	-	1	589	2709	470561	ENSMUSG00000040225.15	ENCODEMT000470561	Prrc2c	ENCODEMT000470561	Known	Genomic	None	None	None	None	None	None
m54284U_200901_184453/10552697/ccs	ACACGACCAGAGTCAACGAACGTC	mm10	chr4	149978600	149976837	-	1	1764	92920	470569	ENCODEMG000092920	ENCODEMT000470569	ENCODEMG000092920	ENCODEMT000470569	Intergenic	Intergenic	None	None	None	None	None	None
m54284U_200831_121835/74976041/ccs	TCTTCACAGCTCGGTAACGTTAAC	mm10	chr5	138180974	138179024	-	4	580	15871	470570	ENSMUSG00000036980.13	ENCODEMT000470570	Taf6	ENCODEMT000470570	Known	ISM	Suffix	None	None	None	None	None
m54284U_200831_121835/24249299/ccs	TCCGTCTACATCAAGTATCATGCA	mm10	chr17	39847985	39847692	-	1	294	47524	124139	ENSMUSG00000105361.1	ENSMUST00000200021.1	AY036118	AY036118-201	Known	Known	None	None	None	None	None	None
m54284U_200831_121835/59375990/ccs	AACGTGATCCATCCTCTCGTTTCG	mm10	chr9	44483442	44506016	+	8	1235	27596	470479	ENSMUSG00000063382.6	ENCODEMT000470479	Bcl9l	ENCODEMT000470479	Known	NIC	None	None	None	None	None	None
m54284U_200901_184453/133105356/ccs	AGATCGCAGTGTTCTACTGCTTTG	mm10	chr7	67372767	67234404	-	11	2182	21995	57052	ENSMUSG00000030557.17	ENSMUST00000107476.7	Mef2a	Mef2a-204	Known	Known	None	None	None	None	None	None
m54284U_200831_121835/24250667/ccs	CGAACTTAACAAGCTAATCATGCA	mm10	chr17	39847985	39847692	-	1	294	47524	124139	ENSMUSG00000105361.1	ENSMUST00000200021.1	AY036118	AY036118-201	Known	Known	None	None	None	None	None	None
m54284U_200831_121835/24381161/ccs	ATGCCTAAAGTCACTAATCATGCA	mm10	chr17	39847985	39847692	-	1	294	47524	124139	ENSMUSG00000105361.1	ENSMUST00000200021.1	AY036118	AY036118-201	Known	Known	None	None	None	None	None	None
m54284U_200831_121835/114494073/ccs	AGTACAAGTGGCTTCAGCTTATAG	mm10	chr5	138187183	138179025	-	15	1960	15871	470571	ENSMUSG00000036980.13	ENCODEMT000470571	Taf6	ENCODEMT000470571	Known	NNC	None	None	None	None	None	None
m54284U_200901_184453/169149855/ccs	ACCACTGTATTGGCTCTGTCTGAA	mm10	chr2	104787706	104786967	-	1	681	5574	470554	ENSMUSG00000074994.5	ENCODEMT000470554	Qser1	ENCODEMT000470554	Known	Genomic	None	None	None	None	None	None
m54284U_200901_184453/99549954/ccs	CTCAATGACAAGACTAACGTTAAC	mm10	chr9	44483877	44485118	+	2	960	27596	470572	ENSMUSG00000063382.6	ENCODEMT000470572	Bcl9l	ENCODEMT000470572	Known	Genomic	None	None	None	None	None	None
m54284U_200901_184453/61932408/ccs	TCTTCACAGCTCGGTAACGCCGGC	mm10	chr6	87209163	87208007	-	1	1157	18008	470573	ENSMUSG00000033420.12	ENCODEMT000470573	Antxr1	ENCODEMT000470573	Known	Genomic	None	None	None	None	None	None
m54284U_200901_184453/72811278/ccs	CAAGGAGCAAACATCGTTCGCTAC	mm10	chr1	162688531	162687525	-	1	519	2709	470561	ENSMUSG00000040225.15	ENCODEMT000470561	Prrc2c	ENCODEMT000470561	Known	Genomic	None	None	None	None	None	None
m54284U_200831_121835/24446899/ccs	CCGAAGTAACACGACCATCATGCA	mm10	chr17	39848061	39847692	-	1	370	47524	124139	ENSMUSG00000105361.1	ENSMUST00000200021.1	AY036118	AY036118-201	Known	Known	None	None	None	None	None	None
m54284U_200901_184453/176357626/ccs	CGAACTTAACAAGCTAGTTCAACA	mm10	chrX	41882418	41882243	-	1	176	51856	470574	ENSMUSG00000037475.15	ENCODEMT000470574	Thoc2	ENCODEMT000470574	Known	Genomic	None	None	None	None	None	None
m54284U_200901_184453/174129760/ccs	GAGCTGAACACTTCGAGTCCGTAG	mm10	chr11	98763679	98764492	+	2	326	34331	470565	ENSMUSG00000058756.13	ENCODEMT000470565	Thra	ENCODEMT000470565	Known	ISM	Suffix	None	None	None	None	None
m54284U_200901_184453/56953362/ccs	ACACGACCAGAGTCAACGAACGTC	mm10	chr4	149978600	149976837	-	1	1764	92920	470569	ENCODEMG000092920	ENCODEMT000470569	ENCODEMG000092920	ENCODEMT000470569	Intergenic	Intergenic	None	None	None	None	None	None
m54284U_200901_184453/68813839/ccs	AAGAGATCTCTTCACAGGTGGAGC	mm10	chr7	67372841	67234409	-	12	2275	21995	57051	ENSMUSG00000030557.17	ENSMUST00000156690.7	Mef2a	Mef2a-208	Known	Known	None	None	None	None	None	None
m54284U_200831_121835/24510858/ccs	CCGAAGTAACACGACCATCATGCA	mm10	chr17	39848061	39847692	-	1	361	47524	124139	ENSMUSG00000105361.1	ENSMUST00000200021.1	AY036118	AY036118-201	Known	Known	None	None	None	None	None	None
m54284U_200831_121835/18351034/ccs	AATCCGTCCAAGACTACGTTCGAG	mm10	chr2	104787706	104786982	-	1	666	5574	470554	ENSMUSG00000074994.5	ENCODEMT000470554	Qser1	ENCODEMT000470554	Known	Genomic	None	None	None	None	None	None
m54284U_200901_184453/113509897/ccs	TGGCTTCAGCTCGGTATCTATTAC	mm10	chr8	69906552	69905962	-	1	591	92921	470575	ENCODEMG000092921	ENCODEMT000470575	ENCODEMG000092921	ENCODEMT000470575	Intergenic	Intergenic	None	None	None	None	None	None
m54284U_200831_121835/24511735/ccs	AAGGTACAAATCCGTCATCATGCA	mm10	chr17	39847985	39847692	-	1	294	47524	124139	ENSMUSG00000105361.1	ENSMUST00000200021.1	AY036118	AY036118-201	Known	Known	None	None	None	None	None	None
m54284U_200831_121835/86313814/ccs	CAAGGAGCAGAGTCAAACGTTAAC	mm10	chr1	162704574	162688127	-	9	2122	2709	470576	ENSMUSG00000040225.15	ENCODEMT000470576	Prrc2c	ENCODEMT000470576	Known	ISM	Prefix	None	None	None	None	None
m54284U_200831_121835/151390342/ccs	CCGTGAGATCTTCACAACGCCGGC	mm10	chr2	104787706	104786986	-	1	662	5574	470554	ENSMUSG00000074994.5	ENCODEMT000470554	Qser1	ENCODEMT000470554	Known	Genomic	None	None	None	None	None	None
m54284U_200901_184453/62063971/ccs	ACAGCAGAACGTATCATGGGCATC	mm10	chr5	138187214	138178960	-	15	1969	15871	470571	ENSMUSG00000036980.13	ENCODEMT000470571	Taf6	ENCODEMT000470571	Known	NNC	None	None	None	None	None	None
m54284U_200901_184453/144114233/ccs	AGTCACTACAATGGAAAAATAGCA	mm10	chr6	87208541	87207711	-	1	535	18008	470573	ENSMUSG00000033420.12	ENCODEMT000470573	Antxr1	ENCODEMT000470573	Known	Genomic	None	None	None	None	None	None
m54284U_200831_121835/24512574/ccs	CAATGGAACTAAGGTCATCATGCA	mm10	chr17	39847985	39847692	-	1	294	47524	124139	ENSMUSG00000105361.1	ENSMUST00000200021.1	AY036118	AY036118-201	Known	Known	None	None	None	None	None	None
m54284U_200831_121835/32638982/ccs	CTGGCATAAGCCATGCGCCTGCAA	mm10	chr7	67268201	67234449	-	7	1637	21995	57054	ENSMUSG00000030557.17	ENSMUST00000207794.1	Mef2a	Mef2a-211	Known	Known	None	None	None	None	None	None
m54284U_200901_184453/116327613/ccs	AAGACGGAACAGATTCGGTTCTTC	mm10	chr9	44487618	44489128	+	1	1511	27596	470577	ENSMUSG00000063382.6	ENCODEMT000470577	Bcl9l	ENCODEMT000470577	Known	Genomic	None	None	None	None	None	None
m54284U_200831_121835/68289178/ccs	GTCTGTCAGATGAATCTGGTATAC	mm10	chr4	149979131	149976848	-	1	2284	92920	470569	ENCODEMG000092920	ENCODEMT000470569	ENCODEMG000092920	ENCODEMT000470569	Intergenic	Intergenic	None	None	None	None	None	None
m54284U_200831_121835/24576606/ccs	CCTCCTGACTAAGGTCATCATGCA	mm10	chr17	39847985	39847692	-	1	294	47524	124139	ENSMUSG00000105361.1	ENSMUST00000200021.1	AY036118	AY036118-201	Known	Known	None	None	None	None	None	None
m54284U_200831_121835/84740085/ccs	CGAACTTATCTTCACACGTTCGAG	mm10	chr2	104787706	104786988	-	1	660	5574	470554	ENSMUSG00000074994.5	ENCODEMT000470554	Qser1	ENCODEMT000470554	Known	Genomic	None	None	None	None	None	None
m54284U_200831_121835/113377568/ccs	GATAGACACACTTCGACCATCTTG	mm10	chr11	98763716	98764886	+	2	695	34331	470565	ENSMUSG00000058756.13	ENCODEMT000470565	Thra	ENCODEMT000470565	Known	ISM	Suffix	None	None	None	None	None
m54284U_200901_184453/30147555/ccs	AACTCACCGATGAATCTTCGCTAC	mm10	chr7	67234899	67234484	-	1	436	21995	470435	ENSMUSG00000030557.17	ENCODEMT000470435	Mef2a	ENCODEMT000470435	Known	ISM	None	None	None	None	None	None
m54284U_200831_121835/109379713/ccs	ACCACTGTAACGTGATGAATAATG	mm10	chrX	41886795	41886267	-	1	529	51856	470578	ENSMUSG00000037475.15	ENCODEMT000470578	Thoc2	ENCODEMT000470578	Known	Genomic	None	None	None	None	None	None
m54284U_200831_121835/24576772/ccs	TCCGTCTACATCAAGTATCATGCA	mm10	chr17	39847985	39847692	-	1	294	47524	124139	ENSMUSG00000105361.1	ENSMUST00000200021.1	AY036118	AY036118-201	Known	Known	None	None	None	None	None	None
m54284U_200831_121835/22873084/ccs	GTGTTCTACATACCAATTCGCTAC	mm10	chr6	87209272	87207746	-	1	1231	18008	470573	ENSMUSG00000033420.12	ENCODEMT000470573	Antxr1	ENCODEMT000470573	Known	Genomic	None	None	None	None	None	None
m54284U_200831_121835/89849895/ccs	GATGAATCCACCTTACGGTTCTTC	mm10	chr7	67234995	67234537	-	1	479	21995	470435	ENSMUSG00000030557.17	ENCODEMT000470435	Mef2a	ENCODEMT000470435	Known	ISM	None	None	None	None	None	None
m54284U_200901_184453/108464970/ccs	ACAGCAGAACGTATCATGGGCATC	mm10	chr5	138187214	138178960	-	15	1969	15871	470571	ENSMUSG00000036980.13	ENCODEMT000470571	Taf6	ENCODEMT000470571	Known	NNC	None	None	None	None	None	None
m54284U_200831_121835/19661223/ccs	AACGCTTAAGCAGGAAATTCATGG	mm10	chr8	69911690	69907073	-	2	3038	25306	470579	ENSMUSG00000036180.15	ENCODEMT000470579	Gatad2a	ENCODEMT000470579	Known	ISM	Suffix	None	None	None	None	None
m54284U_200831_121835/24644108/ccs	GGTGCGAAGAATCTGAATCATGCA	mm10	chr17	39848061	39847692	-	1	370	47524	124139	ENSMUSG00000105361.1	ENSMUST00000200021.1	AY036118	AY036118-201	Known	Known	None	None	None	None	None	None
m54284U_200901_184453/68224476/ccs	GTCGTAGAGTGTTCTAACGGACTC	mm10	chr4	149977618	149976987	-	1	632	92920	470569	ENCODEMG000092920	ENCODEMT000470569	ENCODEMG000092920	ENCODEMT000470569	Intergenic	Intergenic	None	None	None	None	None	None
m54284U_200831_121835/141822397/ccs	CCTCTATCAGATGTACGCTTATAG	mm10	chr11	98763778	98763897	+	1	297	34331	470557	ENSMUSG00000058756.13	ENCODEMT000470557	Thra	ENCODEMT000470557	Known	ISM	None	None	None	None	None	None
m54284U_200831_121835/105645664/ccs	AACTCACCGATGAATCCGAACGTC	mm10	chr6	87208940	87208365	-	1	280	18008	470573	ENSMUSG00000033420.12	ENCODEMT000470573	Antxr1	ENCODEMT000470573	Known	Genomic	None	None	None	None	None	None
m54284U_200831_121835/21694021/ccs	CAAGGAGCATAGCGACTACGGTTA	mm10	chr2	104787452	104786992	-	1	402	5574	470554	ENSMUSG00000074994.5	ENCODEMT000470554	Qser1	ENCODEMT000470554	Known	Genomic	None	None	None	None	None	None
m54284U_200831_121835/105644692/ccs	AAGACGGAACGTATCACTGCTTTG	mm10	chr1	162697478	162688136	-	6	748	2709	470580	ENSMUSG00000040225.15	ENCODEMT000470580	Prrc2c	ENCODEMT000470580	Known	ISM	Both	None	None	None	None	None
m54284U_200831_121835/149423223/ccs	AGTCACTAGAGTTAGCACTCGTAA	mm10	chrX	41886890	41886284	-	1	607	51856	470578	ENSMUSG00000037475.15	ENCODEMT000470578	Thoc2	ENCODEMT000470578	Known	Genomic	None	None	None	None	None	None
m54284U_200901_184453/165216617/ccs	ATTGAGGAACATTGGCTTCATCGC	mm10	chr9	44487511	44488269	+	1	427	27596	470577	ENSMUSG00000063382.6	ENCODEMT000470577	Bcl9l	ENCODEMT000470577	Known	Genomic	None	None	None	None	None	None
m54284U_200831_121835/24708676/ccs	CAATGGAACTAAGGTCATCATGCA	mm10	chr17	39848056	39847692	-	1	365	47524	124139	ENSMUSG00000105361.1	ENSMUST00000200021.1	AY036118	AY036118-201	Known	Known	None	None	None	None	None	None
m54284U_200901_184453/46269806/ccs	CGCATACAACACAGAATTCCGATC	mm10	chrX	41886891	41886298	-	1	594	51856	470578	ENSMUSG00000037475.15	ENCODEMT000470578	Thoc2	ENCODEMT000470578	Known	Genomic	None	None	None	None	None	None
m54284U_200901_184453/73533728/ccs	GATGAATCCACCTTACGGTTCTTC	mm10	chr7	67251807	67234505	-	5	1153	21995	470581	ENSMUSG00000030557.17	ENCODEMT000470581	Mef2a	ENCODEMT000470581	Known	ISM	Suffix	None	None	None	None	None
m54284U_200831_121835/123405043/ccs	GCCAAGACCAAGACTAATCCGCGA	mm10	chr2	104788527	104786992	-	1	1477	5574	470554	ENSMUSG00000074994.5	ENCODEMT000470554	Qser1	ENCODEMT000470554	Known	Genomic	None	None	None	None	None	None
m54284U_200831_121835/24709341/ccs	ATGCCTAAAGTCACTAATCATGCA	mm10	chr17	39848061	39847692	-	1	370	47524	124139	ENSMUSG00000105361.1	ENSMUST00000200021.1	AY036118	AY036118-201	Known	Known	None	None	None	None	None	None
m54284U_200831_121835/9898137/ccs	CTCAATGAGCCACATACATAGCTA	mm10	chr9	44488568	44488993	+	1	94	27596	470577	ENSMUSG00000063382.6	ENCODEMT000470577	Bcl9l	ENCODEMT000470577	Known	Genomic	None	None	None	None	None	None
m54284U_200831_121835/166987684/ccs	GCTAACGAGACTAGTATTACCTCG	mm10	chr4	149980827	149979480	-	1	1348	12834	470582	ENSMUSG00000028980.14	ENCODEMT000470582	H6pd	ENCODEMT000470582	Known	Genomic	None	None	None	None	None	None
m54284U_200831_121835/135334087/ccs	AGTACAAGTGGCTTCAGCTTATAG	mm10	chr5	138187210	138178962	-	15	1963	15871	470571	ENSMUSG00000036980.13	ENCODEMT000470571	Taf6	ENCODEMT000470571	Known	NNC	None	None	None	None	None	None
m54284U_200901_184453/33818981/ccs	CCGTGAGAGTGTTCTAGTTTGTGA	mm10	chr6	87210914	87211531	+	1	618	92922	470583	ENCODEMG000092922	ENCODEMT000470583	ENCODEMG000092922	ENCODEMT000470583	Antisense	Antisense	None	None	None	None	None	None
m54284U_200831_121835/171704928/ccs	CGGATTGCCCTCTATCGCTTATAG	mm10	chrX	41889301	41888120	-	1	1182	51856	470584	ENSMUSG00000037475.15	ENCODEMT000470584	Thoc2	ENCODEMT000470584	Known	Genomic	None	None	None	None	None	None
m54284U_200831_121835/24773922/ccs	CGAACTTAACAAGCTAATCATGCA	mm10	chr17	39847949	39847692	-	1	258	47524	124139	ENSMUSG00000105361.1	ENSMUST00000200021.1	AY036118	AY036118-201	Known	Known	None	None	None	None	None	None
m54284U_200901_184453/71893391/ccs	CACTTCGAACACAGAAGCTCGCGG	mm10	chr11	98763716	98765140	+	2	949	34331	470565	ENSMUSG00000058756.13	ENCODEMT000470565	Thra	ENCODEMT000470565	Known	ISM	Suffix	None	None	None	None	None
m54284U_200901_184453/108528684/ccs	GCCAAGACCAAGACTAATCCGCGA	mm10	chr2	104789610	104786992	-	1	2560	5574	470554	ENSMUSG00000074994.5	ENCODEMT000470554	Qser1	ENCODEMT000470554	Known	Genomic	None	None	None	None	None	None
m54284U_200901_184453/149686128/ccs	AACGCTTAAGCAGGAAATTCATGG	mm10	chr8	69911883	69907076	-	2	3052	25306	470579	ENSMUSG00000036180.15	ENCODEMT000470579	Gatad2a	ENCODEMT000470579	Known	ISM	Suffix	None	None	None	None	None
m54284U_200831_121835/79365656/ccs	AAGACGGAACGTATCACTGCTTTG	mm10	chr1	162692753	162688138	-	4	443	2709	470585	ENSMUSG00000040225.15	ENCODEMT000470585	Prrc2c	ENCODEMT000470585	Known	ISM	Both	None	None	None	None	None
m54284U_200831_121835/82512701/ccs	ACCTCCAACCAGTTCAACTATATA	mm10	chr9	44489547	44490606	+	1	1040	27596	470586	ENSMUSG00000063382.6	ENCODEMT000470586	Bcl9l	ENCODEMT000470586	Known	ISM	None	None	None	None	None	None
m54284U_200901_184453/71173745/ccs	GCTAACGAGACTAGTAGGGTAGCG	mm10	chr5	138183715	138179041	-	12	1514	15871	470587	ENSMUSG00000036980.13	ENCODEMT000470587	Taf6	ENCODEMT000470587	Known	ISM	Suffix	None	None	None	None	None
m54284U_200831_121835/163513391/ccs	AGTCACTAGAGTTAGCACTCGTAA	mm10	chr8	69908447	69907073	-	1	1495	25306	470588	ENSMUSG00000036180.15	ENCODEMT000470588	Gatad2a	ENCODEMT000470588	Known	Genomic	None	None	None	None	None	None
m54284U_200901_184453/27132585/ccs	AATCCGTCCCAGTTCACTGCTTTG	mm10	chrX	41890397	41888165	-	1	2233	51856	470584	ENSMUSG00000037475.15	ENCODEMT000470584	Thoc2	ENCODEMT000470584	Known	Genomic	None	None	None	None	None	None
m54284U_200901_184453/157352282/ccs	GATGAATCCACCTTACGGTTCTTC	mm10	chr7	67251809	67234207	-	5	1153	21995	470581	ENSMUSG00000030557.17	ENCODEMT000470581	Mef2a	ENCODEMT000470581	Known	ISM	Suffix	None	None	None	None	None
m54284U_200831_121835/145031757/ccs	TCTTCACAAACGTGATATTCATGG	mm10	chr2	104788477	104787000	-	1	1419	5574	470554	ENSMUSG00000074994.5	ENCODEMT000470554	Qser1	ENCODEMT000470554	Known	Genomic	None	None	None	None	None	None
m54284U_200901_184453/58329343/ccs	AGATGTACCTGTAGCCGCCTGCAA	mm10	chr4	149981197	149979746	-	1	1447	12834	470582	ENSMUSG00000028980.14	ENCODEMT000470582	H6pd	ENCODEMT000470582	Known	Genomic	None	None	None	None	None	None
m54284U_200831_121835/24774967/ccs	GGTGCGAAGAATCTGAATCATGCA	mm10	chr17	39847984	39847692	-	1	293	47524	124139	ENSMUSG00000105361.1	ENSMUST00000200021.1	AY036118	AY036118-201	Known	Known	None	None	None	None	None	None
m54284U_200901_184453/102302334/ccs	ACTATGCACGCTGATCTATAGTCG	mm10	chr6	87211523	87211033	-	1	491	18008	470589	ENSMUSG00000033420.12	ENCODEMT000470589	Antxr1	ENCODEMT000470589	Known	Genomic	None	None	None	None	None	None
m54284U_200901_184453/74647843/ccs	AATCCGTCCCAGTTCACTGCTTTG	mm10	chrX	41890397	41888165	-	1	2233	51856	470584	ENSMUSG00000037475.15	ENCODEMT000470584	Thoc2	ENCODEMT000470584	Known	Genomic	None	None	None	None	None	None
m54284U_200831_121835/139395321/ccs	CACTTCGAACACAGAAGCTCGCGG	mm10	chr11	98763716	98765140	+	2	949	34331	470565	ENSMUSG00000058756.13	ENCODEMT000470565	Thra	ENCODEMT000470565	Known	ISM	Suffix	None	None	None	None	None
m54284U_200901_184453/124128065/ccs	GCGAGTAACCTCTATCTAAATATC	mm10	chr7	67235228	67234570	-	1	679	21995	470435	ENSMUSG00000030557.17	ENCODEMT000470435	Mef2a	ENCODEMT000470435	Known	ISM	None	None	None	None	None	None
m54284U_200831_121835/121637271/ccs	GCCACATATATCAGCATATTTAAG	mm10	chrX	41889300	41889142	-	1	159	51856	470584	ENSMUSG00000037475.15	ENCODEMT000470584	Thoc2	ENCODEMT000470584	Known	Genomic	None	None	None	None	None	None
m54284U_200831_121835/24904945/ccs	ATGCCTAAAGTCACTAATCATGCA	mm10	chr17	39847985	39847692	-	1	294	47524	124139	ENSMUSG00000105361.1	ENSMUST00000200021.1	AY036118	AY036118-201	Known	Known	None	None	None	None	None	None
m54284U_200901_184453/54002985/ccs	GCTAACGAGACTAGTAGGGTAGCG	mm10	chr5	138183721	138178960	-	12	1514	15871	470587	ENSMUSG00000036980.13	ENCODEMT000470587	Taf6	ENCODEMT000470587	Known	ISM	Suffix	None	None	None	None	None
m54284U_200901_184453/17302560/ccs	GCTAACGAAGATCGCAATATTGGC	mm10	chr8	69907818	69907434	-	1	365	25306	470588	ENSMUSG00000036180.15	ENCODEMT000470588	Gatad2a	ENCODEMT000470588	Known	Genomic	None	None	None	None	None	None
m54284U_200901_184453/175243769/ccs	AAGAGATCTCTTCACATGCGATCG	mm10	chr9	44489653	44505813	+	7	1193	27596	470590	ENSMUSG00000063382.6	ENCODEMT000470590	Bcl9l	ENCODEMT000470590	Known	ISM	Suffix	None	None	None	None	None
m54284U_200901_184453/140380258/ccs	GAATCTGACCAGTTCACGTTCGAG	mm10	chr4	150009028	149979759	-	5	4466	12834	33315	ENSMUSG00000028980.14	ENSMUST00000030830.3	H6pd	H6pd-201	Known	Known	None	None	None	None	None	None
m54284U_200901_184453/145426166/ccs	AATCCGTCCCAGTTCACTGCTTTG	mm10	chr7	67349922	67234599	-	10	1933	21995	470591	ENSMUSG00000030557.17	ENCODEMT000470591	Mef2a	ENCODEMT000470591	Known	ISM	Suffix	None	None	None	None	None
m54284U_200901_184453/64292263/ccs	GTCGTAGAGTCTGTCACTGAAAGG	mm10	chr1	162692924	162688122	-	4	437	2709	470585	ENSMUSG00000040225.15	ENCODEMT000470585	Prrc2c	ENCODEMT000470585	Known	ISM	Both	None	None	None	None	None
m54284U_200831_121835/24970536/ccs	CAATGGAACTAAGGTCATCATGCA	mm10	chr17	39847949	39847692	-	1	258	47524	124139	ENSMUSG00000105361.1	ENSMUST00000200021.1	AY036118	AY036118-201	Known	Known	None	None	None	None	None	None
m54284U_200901_184453/64817035/ccs	AGAGTCAACAATGGAAATAAGCTC	mm10	chr2	104817042	104787067	-	3	3623	5574	470544	ENSMUSG00000074994.5	ENCODEMT000470544	Qser1	ENCODEMT000470544	Known	ISM	Prefix	None	None	None	None	None
m54284U_200831_121835/169346262/ccs	CTGGCATACTGGCATATATAGTCG	mm10	chr8	69908843	69907780	-	1	1057	25306	470588	ENSMUSG00000036180.15	ENCODEMT000470588	Gatad2a	ENCODEMT000470588	Known	Genomic	None	None	None	None	None	None
m54284U_200831_121835/47317973/ccs	AATCCGTCCAAGACTACGTTCGAG	mm10	chrX	41892081	41893513	+	1	1433	92923	470592	ENCODEMG000092923	ENCODEMT000470592	ENCODEMG000092923	ENCODEMT000470592	Antisense	Antisense	None	None	None	None	None	None
m54284U_200901_184453/86903168/ccs	GCTCGGTACCGACAACGTGGGTTC	mm10	chr6	87211646	87212629	+	1	984	92924	470593	ENCODEMG000092924	ENCODEMT000470593	ENCODEMG000092924	ENCODEMT000470593	Antisense	Antisense	None	None	None	None	None	None
m54284U_200831_121835/65406305/ccs	AACGCTTAAGCAGGAAATTCATGG	mm10	chr2	104789083	104787010	-	1	2015	5574	470554	ENSMUSG00000074994.5	ENCODEMT000470554	Qser1	ENCODEMT000470554	Known	Genomic	None	None	None	None	None	None
m54284U_200901_184453/130026156/ccs	AGTACAAGATTGGCTCTATAGTCG	mm10	chr5	138187215	138179094	-	15	1816	15871	41849	ENSMUSG00000036980.13	ENSMUST00000048698.13	Taf6	Taf6-201	Known	Known	None	None	None	None	None	None
m54284U_200831_121835/134152440/ccs	CAAGGAGCATAGCGACTACGGTTA	mm10	chr9	44489868	44490606	+	1	831	27596	470586	ENSMUSG00000063382.6	ENCODEMT000470586	Bcl9l	ENCODEMT000470586	Known	ISM	None	None	None	None	None	None
m54284U_200831_121835/25167098/ccs	TGGTGGTAGCCACATAATCATGCA	mm10	chr17	39847985	39847692	-	1	294	47524	124139	ENSMUSG00000105361.1	ENSMUST00000200021.1	AY036118	AY036118-201	Known	Known	None	None	None	None	None	None
m54284U_200831_121835/4261992/ccs	ACTATGCAACACGACCAGGATTAA	mm10	chr11	98764294	98764687	+	1	394	34331	470594	ENSMUSG00000058756.13	ENCODEMT000470594	Thra	ENCODEMT000470594	Known	ISM	None	None	None	None	None	None
m54284U_200901_184453/125110717/ccs	ACGCTCGAAAGACGGACTGCTTTG	mm10	chr1	162702242	162688144	-	8	1751	2709	470595	ENSMUSG00000040225.15	ENCODEMT000470595	Prrc2c	ENCODEMT000470595	Known	ISM	Both	None	None	None	None	None
m54284U_200831_121835/117638502/ccs	CCGAAGTAACACGACCGTTCAACA	mm10	chr8	69908167	69909418	+	1	1265	92925	470596	ENCODEMG000092925	ENCODEMT000470596	ENCODEMG000092925	ENCODEMT000470596	Antisense	Antisense	None	None	None	None	None	None
m54284U_200831_121835/96470438/ccs	GAATCTGACCAGTTCACGTTCGAG	mm10	chr4	150009028	149979759	-	5	4466	12834	33315	ENSMUSG00000028980.14	ENSMUST00000030830.3	H6pd	H6pd-201	Known	Known	None	None	None	None	None	None
m54284U_200831_121835/25167910/ccs	TGGTGGTAGCCACATAATCATGCA	mm10	chr17	39847985	39847692	-	1	294	47524	124139	ENSMUSG00000105361.1	ENSMUST00000200021.1	AY036118	AY036118-201	Known	Known	None	None	None	None	None	None
m54284U_200831_121835/113181855/ccs	AATCCGTCCCAGTTCACTGCTTTG	mm10	chr7	67235054	67234642	-	1	433	21995	470435	ENSMUSG00000030557.17	ENCODEMT000470435	Mef2a	ENCODEMT000470435	Known	ISM	None	None	None	None	None	None
m54284U_200901_184453/172885035/ccs	ACACAGAAGACAGTGCTTATTCTG	mm10	chrX	41894943	41894674	-	1	270	51856	470597	ENSMUSG00000037475.15	ENCODEMT000470597	Thoc2	ENCODEMT000470597	Known	Genomic	None	None	None	None	None	None
m54284U_200831_121835/172164906/ccs	TCCGTCTAAGGCTAACAATTTCTC	mm10	chr9	44490465	44491921	+	1	1565	27596	470586	ENSMUSG00000063382.6	ENCODEMT000470586	Bcl9l	ENCODEMT000470586	Known	ISM	None	None	None	None	None	None
m54284U_200831_121835/25233835/ccs	CATACCAAGACTAGTAACTGCGCA	mm10	chr17	39847984	39847692	-	1	293	47524	124139	ENSMUSG00000105361.1	ENSMUST00000200021.1	AY036118	AY036118-201	Known	Known	None	None	None	None	None	None
m54284U_200831_121835/57671996/ccs	CATACCAACATACCAAGAGGTTGA	mm10	chr5	138181441	138179034	-	4	479	15871	470570	ENSMUSG00000036980.13	ENCODEMT000470570	Taf6	ENCODEMT000470570	Known	ISM	Suffix	None	None	None	None	None
m54284U_200901_184453/31984239/ccs	ACTATGCAAACCGAGAATATTGGC	mm10	chr4	149981197	149980130	-	1	1063	12834	470582	ENSMUSG00000028980.14	ENCODEMT000470582	H6pd	ENCODEMT000470582	Known	Genomic	None	None	None	None	None	None
m54284U_200831_121835/82313448/ccs	ACCACTGTCACCTTACTCTATTAC	mm10	chr2	104817007	104787077	-	3	3566	5574	470544	ENSMUSG00000074994.5	ENCODEMT000470544	Qser1	ENCODEMT000470544	Known	ISM	Prefix	None	None	None	None	None
m54284U_200901_184453/39257844/ccs	ACAGCAGATTCACGCACTGCTTTG	mm10	chr7	67372827	67234631	-	11	2015	21995	57052	ENSMUSG00000030557.17	ENSMUST00000107476.7	Mef2a	Mef2a-204	Known	Known	None	None	None	None	None	None
m54284U_200901_184453/64751692/ccs	GATAGACAAAGACGGAGTGCTAGC	mm10	chr9	44490660	44491921	+	1	1370	27596	470586	ENSMUSG00000063382.6	ENCODEMT000470586	Bcl9l	ENCODEMT000470586	Known	ISM	None	None	None	None	None	None
m54284U_200831_121835/25298973/ccs	CAATGGAACTAAGGTCATCATGCA	mm10	chr17	39847985	39847692	-	1	294	47524	124139	ENSMUSG00000105361.1	ENSMUST00000200021.1	AY036118	AY036118-201	Known	Known	None	None	None	None	None	None
m54284U_200901_184453/32375240/ccs	GGAGAACAACTATGCAGCTTATAG	mm10	chr8	69908613	69908238	-	1	369	25306	470588	ENSMUSG00000036180.15	ENCODEMT000470588	Gatad2a	ENCODEMT000470588	Known	Genomic	None	None	None	None	None	None
m54284U_200831_121835/111215518/ccs	CGGATTGCGAGCTGAACGCCCGGA	mm10	chr6	87214679	87213633	-	1	1047	18008	470598	ENSMUSG00000033420.12	ENCODEMT000470598	Antxr1	ENCODEMT000470598	Known	Genomic	None	None	None	None	None	None
m54284U_200831_121835/43255165/ccs	GTCGTAGAGTCTGTCATCACTTTA	mm10	chr5	138179184	138180435	+	1	1156	15870	470542	ENSMUSG00000019518.11	ENCODEMT000470542	Ap4m1	ENCODEMT000470542	Known	Genomic	None	None	None	None	None	None
m54284U_200831_121835/31916138/ccs	AATCCGTCCCGTGAGATATTTAAG	mm10	chrX	41911903	41894781	-	2	3173	51856	470599	ENSMUSG00000037475.15	ENCODEMT000470599	Thoc2	ENCODEMT000470599	Known	ISM	Prefix	None	None	None	None	None
m54284U_200831_121835/25364643/ccs	CCGAAGTAACACGACCATCATGCA	mm10	chr17	39848061	39847692	-	1	370	47524	124139	ENSMUSG00000105361.1	ENSMUST00000200021.1	AY036118	AY036118-201	Known	Known	None	None	None	None	None	None
m54284U_200901_184453/129369945/ccs	ACAGCAGATTCACGCACTGCTTTG	mm10	chr7	67372827	67234631	-	11	2015	21995	57052	ENSMUSG00000030557.17	ENSMUST00000107476.7	Mef2a	Mef2a-204	Known	Known	None	None	None	None	None	None
m54284U_200901_184453/159386096/ccs	AATCCGTCCCAGTTCACTGCTTTG	mm10	chr4	149981192	149980258	-	1	930	12834	470582	ENSMUSG00000028980.14	ENCODEMT000470582	H6pd	ENCODEMT000470582	Known	Genomic	None	None	None	None	None	None
m54284U_200901_184453/128321426/ccs	ACGCTCGAAAGACGGACTGCTTTG	mm10	chr1	162702390	162688116	-	8	1751	2709	470595	ENSMUSG00000040225.15	ENCODEMT000470595	Prrc2c	ENCODEMT000470595	Known	ISM	Both	None	None	None	None	None
m54284U_200901_184453/103090328/ccs	GCTAACGAGACAGTGCTCTATTAC	mm10	chr2	104789623	104787010	-	1	2527	5574	470554	ENSMUSG00000074994.5	ENCODEMT000470554	Qser1	ENCODEMT000470554	Known	Genomic	None	None	None	None	None	None
m54284U_200831_121835/131663897/ccs	CGACACACAAGGTACATGGGCATC	mm10	chr9	44490827	44491327	+	1	501	27596	470600	ENSMUSG00000063382.6	ENCODEMT000470600	Bcl9l	ENCODEMT000470600	Known	Genomic	None	None	None	None	None	None
m54284U_200831_121835/17631880/ccs	GCCACATAGAGCTGAACCGTTCTA	mm10	chr8	69912984	69908656	-	4	1655	25306	470601	ENSMUSG00000036180.15	ENCODEMT000470601	Gatad2a	ENCODEMT000470601	Known	ISM	Suffix	None	None	None	None	None
m54284U_200901_184453/72417358/ccs	AGTCACTAAAGACGGAGGGTAGCG	mm10	chr11	98764324	98768665	+	2	601	34331	470602	ENSMUSG00000058756.13	ENCODEMT000470602	Thra	ENCODEMT000470602	Known	ISM	Suffix	None	None	None	None	None
m54284U_200831_121835/25429875/ccs	CAATGGAACTAAGGTCATCATGCA	mm10	chr17	39848061	39847692	-	1	355	47524	124139	ENSMUSG00000105361.1	ENSMUST00000200021.1	AY036118	AY036118-201	Known	Known	None	None	None	None	None	None
m54284U_200831_121835/79628248/ccs	CTCAATGACAAGACTAACGCCGGC	mm10	chr5	138179439	138180126	+	1	592	15870	470542	ENSMUSG00000019518.11	ENCODEMT000470542	Ap4m1	ENCODEMT000470542	Known	Genomic	None	None	None	None	None	None
m54284U_200901_184453/108727126/ccs	CAAGGAGCACAAGCTATGGTATAC	mm10	chr6	87213894	87213633	-	1	262	18008	470598	ENSMUSG00000033420.12	ENCODEMT000470598	Antxr1	ENCODEMT000470598	Known	Genomic	None	None	None	None	None	None
m54284U_200831_121835/72419816/ccs	AAGAGATCTCTTCACATGCGATCG	mm10	chr4	149981007	149980382	-	1	621	12834	470582	ENSMUSG00000028980.14	ENCODEMT000470582	H6pd	ENCODEMT000470582	Known	Genomic	None	None	None	None	None	None
m54284U_200901_184453/114622865/ccs	CAACCACAAATGTTGCTACGGTTA	mm10	chr2	104789107	104787010	-	1	2039	5574	470554	ENSMUSG00000074994.5	ENCODEMT000470554	Qser1	ENCODEMT000470554	Known	Genomic	None	None	None	None	None	None
m54284U_200831_121835/25496241/ccs	CCGAAGTAACACGACCATCATGCA	mm10	chr17	39848061	39847692	-	1	370	47524	124139	ENSMUSG00000105361.1	ENSMUST00000200021.1	AY036118	AY036118-201	Known	Known	None	None	None	None	None	None
m54284U_200901_184453/90112619/ccs	AATCCGTCCCGTGAGATATTTAAG	mm10	chrX	41911901	41894674	-	2	3173	51856	470599	ENSMUSG00000037475.15	ENCODEMT000470599	Thoc2	ENCODEMT000470599	Known	ISM	Prefix	None	None	None	None	None
m54284U_200901_184453/172231265/ccs	GAACAGGCGATGAATCTATCCGGG	mm10	chr7	67268291	67234821	-	8	1177	21995	470603	ENSMUSG00000030557.17	ENCODEMT000470603	Mef2a	ENCODEMT000470603	Known	ISM	Suffix	None	None	None	None	None
m54284U_200831_121835/146212531/ccs	GTACGCAACTCAATGAGTCCGTAG	mm10	chr6	87214503	87213893	-	1	611	18008	470598	ENSMUSG00000033420.12	ENCODEMT000470598	Antxr1	ENCODEMT000470598	Known	Genomic	None	None	None	None	None	None
m54284U_200901_184453/134480770/ccs	ACGCTCGAAAGACGGACTGCTTTG	mm10	chr1	162702390	162688116	-	8	1751	2709	470595	ENSMUSG00000040225.15	ENCODEMT000470595	Prrc2c	ENCODEMT000470595	Known	ISM	Both	None	None	None	None	None
m54284U_200901_184453/149816927/ccs	AACGTGATGACTAGTAGGGCGATG	mm10	chr5	138179642	138180021	+	1	284	15870	470542	ENSMUSG00000019518.11	ENCODEMT000470542	Ap4m1	ENCODEMT000470542	Known	Genomic	None	None	None	None	None	None
m54284U_200831_121835/25559310/ccs	AGCCATGCACAAGCTAGCTATGCG	mm10	chr17	39848061	39847692	-	1	370	47524	124139	ENSMUSG00000105361.1	ENSMUST00000200021.1	AY036118	AY036118-201	Known	Known	None	None	None	None	None	None
m54284U_200831_121835/19989346/ccs	AATCCGTCCCGTGAGATATTTAAG	mm10	chrX	41911901	41894674	-	2	3173	51856	470599	ENSMUSG00000037475.15	ENCODEMT000470599	Thoc2	ENCODEMT000470599	Known	ISM	Prefix	None	None	None	None	None
m54284U_200901_184453/125764716/ccs	AACGCTTAAGCAGGAAATTCATGG	mm10	chr2	104789083	104787010	-	1	2015	5574	470554	ENSMUSG00000074994.5	ENCODEMT000470554	Qser1	ENCODEMT000470554	Known	Genomic	None	None	None	None	None	None
m54284U_200901_184453/134481914/ccs	GTGTTCTACATACCAATTCGCTAC	mm10	chr9	44490798	44491478	+	1	460	27596	470600	ENSMUSG00000063382.6	ENCODEMT000470600	Bcl9l	ENCODEMT000470600	Known	Genomic	None	None	None	None	None	None
m54284U_200831_121835/25559805/ccs	ATGCCTAAAGTCACTAATCATGCA	mm10	chr17	39848061	39847692	-	1	364	47524	124139	ENSMUSG00000105361.1	ENSMUST00000200021.1	AY036118	AY036118-201	Known	Known	None	None	None	None	None	None
m54284U_200901_184453/169478856/ccs	AATCCGTCCCGTGAGATATTTAAG	mm10	chrX	41911842	41894674	-	2	3114	51856	470599	ENSMUSG00000037475.15	ENCODEMT000470599	Thoc2	ENCODEMT000470599	Known	ISM	Prefix	None	None	None	None	None
m54284U_200831_121835/61866724/ccs	CTCAATGAGTCTGTCACTGTCCCG	mm10	chr9	44490997	44491486	+	1	269	27596	470600	ENSMUSG00000063382.6	ENCODEMT000470600	Bcl9l	ENCODEMT000470600	Known	Genomic	None	None	None	None	None	None
m54284U_200901_184453/176359830/ccs	AGATGTACAATCCGTCCATAGCTA	mm10	chr6	87216890	87215936	-	1	955	18008	470604	ENSMUSG00000033420.12	ENCODEMT000470604	Antxr1	ENCODEMT000470604	Known	Genomic	None	None	None	None	None	None
m54284U_200831_121835/138872180/ccs	AGATCGCAAGGCTAACGACCTTTC	mm10	chr11	98764348	98765013	+	1	932	34331	470594	ENSMUSG00000058756.13	ENCODEMT000470594	Thra	ENCODEMT000470594	Known	ISM	None	None	None	None	None	None
m54284U_200831_121835/19727397/ccs	AGATGTACCTGTAGCCGCCTGCAA	mm10	chr8	69909745	69908656	-	1	1090	25306	470605	ENSMUSG00000036180.15	ENCODEMT000470605	Gatad2a	ENCODEMT000470605	Known	ISM	None	None	None	None	None	None
m54284U_200901_184453/143264111/ccs	AACGCTTAAGCAGGAAATTCATGG	mm10	chr2	104789083	104787010	-	1	2015	5574	470554	ENSMUSG00000074994.5	ENCODEMT000470554	Qser1	ENCODEMT000470554	Known	Genomic	None	None	None	None	None	None
m54284U_200831_121835/15664009/ccs	AGATGTACTATCAGCAGCTTATAG	mm10	chr4	149996132	149980644	-	4	3054	12834	470606	ENSMUSG00000028980.14	ENCODEMT000470606	H6pd	ENCODEMT000470606	Known	ISM	Suffix	None	None	None	None	None
m54284U_200901_184453/168821520/ccs	GCCACATATCTTCACAATATTGGC	mm10	chr5	138181967	138179781	-	4	434	15871	470607	ENSMUSG00000036980.13	ENCODEMT000470607	Taf6	ENCODEMT000470607	Known	ISM	None	None	None	None	None	None
m54284U_200831_121835/25625438/ccs	CCGAAGTAACACGACCATCATGCA	mm10	chr17	39847985	39847692	-	1	294	47524	124139	ENSMUSG00000105361.1	ENSMUST00000200021.1	AY036118	AY036118-201	Known	Known	None	None	None	None	None	None
m54284U_200831_121835/82511775/ccs	GATGAATCCTGAGCCAACGGACTC	mm10	chr1	162688740	162688157	-	1	584	2709	470608	ENSMUSG00000040225.15	ENCODEMT000470608	Prrc2c	ENCODEMT000470608	Known	Genomic	None	None	None	None	None	None
m54284U_200901_184453/161415815/ccs	GCTAACGAGACTAGTAGGGTAGCG	mm10	chr7	67372829	67234908	-	11	1740	21995	57052	ENSMUSG00000030557.17	ENSMUST00000107476.7	Mef2a	Mef2a-204	Known	Known	None	None	None	None	None	None
m54284U_200901_184453/11077561/ccs	ACAGCAGAACGTATCAATCCGCGA	mm10	chr11	98764466	98764860	+	1	661	34331	470594	ENSMUSG00000058756.13	ENCODEMT000470594	Thra	ENCODEMT000470594	Known	ISM	None	None	None	None	None	None
m54284U_200901_184453/164693286/ccs	CGACACACAACCGAGAAAACGATA	mm10	chrX	41899459	41896885	-	1	2575	51856	470609	ENSMUSG00000037475.15	ENCODEMT000470609	Thoc2	ENCODEMT000470609	Known	Genomic	None	None	None	None	None	None
m54284U_200831_121835/25627171/ccs	TGGTGGTAGCCACATAATCATGCA	mm10	chr17	39847985	39847692	-	1	294	47524	124139	ENSMUSG00000105361.1	ENSMUST00000200021.1	AY036118	AY036118-201	Known	Known	None	None	None	None	None	None
m54284U_200831_121835/41026879/ccs	GGTGCGAAGATAGACACGTTCGAG	mm10	chr8	69917991	69908656	-	9	2668	25306	470610	ENSMUSG00000036180.15	ENCODEMT000470610	Gatad2a	ENCODEMT000470610	Known	NIC	None	None	None	None	None	None
m54284U_200831_121835/107414172/ccs	CCTCTATCATTGGCTCGTTCAACA	mm10	chr9	44491617	44491921	+	1	305	27596	470611	ENSMUSG00000063382.6	ENCODEMT000470611	Bcl9l	ENCODEMT000470611	Known	Genomic	None	None	None	None	None	None
m54284U_200831_121835/25757142/ccs	AGCCATGCACAAGCTAGCTATGCG	mm10	chr17	39847975	39847692	-	1	284	47524	124139	ENSMUSG00000105361.1	ENSMUST00000200021.1	AY036118	AY036118-201	Known	Known	None	None	None	None	None	None
m54284U_200831_121835/722296/ccs	ACACAGAAGACAGTGCGCTTATAG	mm10	chr6	87218572	87216573	-	1	1616	18008	470604	ENSMUSG00000033420.12	ENCODEMT000470604	Antxr1	ENCODEMT000470604	Known	Genomic	None	None	None	None	None	None
m54284U_200901_184453/169542272/ccs	ACCACTGTCACCTTACTCTATTAC	mm10	chr2	104817007	104787077	-	3	3578	5574	470544	ENSMUSG00000074994.5	ENCODEMT000470544	Qser1	ENCODEMT000470544	Known	ISM	Prefix	None	None	None	None	None
m54284U_200831_121835/25758237/ccs	ATGCCTAAAGTCACTAATCATGCA	mm10	chr17	39847985	39847692	-	1	294	47524	124139	ENSMUSG00000105361.1	ENSMUST00000200021.1	AY036118	AY036118-201	Known	Known	None	None	None	None	None	None
m54284U_200901_184453/81595157/ccs	ATCATTCCTATCAGCAACCGTACG	mm10	chr7	67372829	67235049	-	11	1599	21995	57052	ENSMUSG00000030557.17	ENSMUST00000107476.7	Mef2a	Mef2a-204	Known	Known	None	None	None	None	None	None
m54284U_200901_184453/74582222/ccs	ACAGATTCGACTAGTACGTCTAGG	mm10	chrX	41898245	41898302	-	1	102	51856	470609	ENSMUSG00000037475.15	ENCODEMT000470609	Thoc2	ENCODEMT000470609	Known	Genomic	None	None	None	None	None	None
m54284U_200901_184453/8784027/ccs	CCGTGAGACGACTGGACTAAGGGA	mm10	chr6	87217802	87216573	-	1	846	18008	470604	ENSMUSG00000033420.12	ENCODEMT000470604	Antxr1	ENCODEMT000470604	Known	Genomic	None	None	None	None	None	None
m54284U_200831_121835/161810939/ccs	GATGAATCCACCTTACGGTTCTTC	mm10	chr11	98764743	98765295	+	1	553	34331	470612	ENSMUSG00000058756.13	ENCODEMT000470612	Thra	ENCODEMT000470612	Known	Genomic	None	None	None	None	None	None
m54284U_200901_184453/179700761/ccs	GAATCTGACCAGTTCAACTTACGA	mm10	chr5	138184361	138179788	-	12	1324	15871	470613	ENSMUSG00000036980.13	ENCODEMT000470613	Taf6	ENCODEMT000470613	Known	ISM	None	None	None	None	None	None
m54284U_200831_121835/44369794/ccs	AACGCTTAAGCAGGAAATTCATGG	mm10	chr8	69996124	69908656	-	13	3363	25306	65956	ENSMUSG00000036180.15	ENSMUST00000212478.1	Gatad2a	Gatad2a-206	Known	Known	None	None	None	None	None	None
m54284U_200831_121835/25887226/ccs	TGGTGGTAGCCACATAATCATGCA	mm10	chr17	39847985	39847692	-	1	294	47524	124139	ENSMUSG00000105361.1	ENSMUST00000200021.1	AY036118	AY036118-201	Known	Known	None	None	None	None	None	None
m54284U_200831_121835/18614034/ccs	CCTCCTGAACACAGAAGTCCGTAG	mm10	chr4	149981197	149980684	-	1	509	12834	470582	ENSMUSG00000028980.14	ENCODEMT000470582	H6pd	ENCODEMT000470582	Known	Genomic	None	None	None	None	None	None
m54284U_200901_184453/57083650/ccs	ACCACTGTCACCTTACTCTATTAC	mm10	chrX	41899416	41898304	-	1	1271	51856	470609	ENSMUSG00000037475.15	ENCODEMT000470609	Thoc2	ENCODEMT000470609	Known	Genomic	None	None	None	None	None	None
m54284U_200831_121835/51578679/ccs	CAGCGTTAACACAGAACGTTCGAG	mm10	chr6	87219302	87216785	-	1	2134	18008	470604	ENSMUSG00000033420.12	ENCODEMT000470604	Antxr1	ENCODEMT000470604	Known	Genomic	None	None	None	None	None	None
m54284U_200901_184453/48301981/ccs	AATCCGTCCAAGACTACGTTCGAG	mm10	chr9	44491413	44491921	+	1	219	27596	470611	ENSMUSG00000063382.6	ENCODEMT000470611	Bcl9l	ENCODEMT000470611	Known	Genomic	None	None	None	None	None	None
m54284U_200901_184453/92473894/ccs	TGGAACAAGTGTTCTAACTTACGA	mm10	chr1	162704740	162688151	-	9	2061	2709	470576	ENSMUSG00000040225.15	ENCODEMT000470576	Prrc2c	ENCODEMT000470576	Known	ISM	Prefix	None	None	None	None	None
m54284U_200831_121835/52495669/ccs	ACCACTGTCCTCTATCATCCGCGA	mm10	chr8	69916450	69908656	-	6	2336	25306	470614	ENSMUSG00000036180.15	ENCODEMT000470614	Gatad2a	ENCODEMT000470614	Known	ISM	Suffix	None	None	None	None	None
m54284U_200901_184453/21628256/ccs	AAGAGATCACACGACCTGTCTGAA	mm10	chr2	104788031	104787011	-	1	962	5574	470554	ENSMUSG00000074994.5	ENCODEMT000470554	Qser1	ENCODEMT000470554	Known	Genomic	None	None	None	None	None	None
m54284U_200831_121835/26020598/ccs	TGGTGGTAGCCACATAATCATGCA	mm10	chr17	39847985	39847692	-	1	294	47524	124139	ENSMUSG00000105361.1	ENSMUST00000200021.1	AY036118	AY036118-201	Known	Known	None	None	None	None	None	None
m54284U_200831_121835/78053583/ccs	AAGAGATCTCTTCACAGGTGGAGC	mm10	chr9	44491414	44491921	+	1	218	27596	470611	ENSMUSG00000063382.6	ENCODEMT000470611	Bcl9l	ENCODEMT000470611	Known	Genomic	None	None	None	None	None	None
m54284U_200831_121835/96469578/ccs	AGTCACTAGAGTTAGCCTGCTTTG	mm10	chr7	67372827	67235075	-	11	1571	21995	57052	ENSMUSG00000030557.17	ENSMUST00000107476.7	Mef2a	Mef2a-204	Known	Known	None	None	None	None	None	None
m54284U_200831_121835/75891730/ccs	AGATCGCAACAGATTCAAACGATA	mm10	chrX	41900877	41899251	-	1	1785	51856	470609	ENSMUSG00000037475.15	ENCODEMT000470609	Thoc2	ENCODEMT000470609	Known	Genomic	None	None	None	None	None	None
m54284U_200901_184453/107087346/ccs	AGCAGGAAAAGGACACCTTTGGTC	mm10	chr9	44491414	44491921	+	1	218	27596	470611	ENSMUSG00000063382.6	ENCODEMT000470611	Bcl9l	ENCODEMT000470611	Known	Genomic	None	None	None	None	None	None
m54284U_200901_184453/134219126/ccs	TGGAACAAAGCAGGAAGGGCGATG	mm10	chr6	87335735	87216877	-	13	1731	18008	470615	ENSMUSG00000033420.12	ENCODEMT000470615	Antxr1	ENCODEMT000470615	Known	ISM	Prefix	None	None	None	None	None
m54284U_200831_121835/26085727/ccs	CGAACTTAACAAGCTAATCATGCA	mm10	chr17	39847930	39847692	-	1	239	47524	124139	ENSMUSG00000105361.1	ENSMUST00000200021.1	AY036118	AY036118-201	Known	Known	None	None	None	None	None	None
m54284U_200831_121835/160301184/ccs	TGGTGGTAGCCACATAGTTCAACA	mm10	chr9	44491416	44491921	+	1	216	27596	470611	ENSMUSG00000063382.6	ENCODEMT000470611	Bcl9l	ENCODEMT000470611	Known	Genomic	None	None	None	None	None	None
m54284U_200831_121835/118031364/ccs	TGGAACAAGTGTTCTAACTTACGA	mm10	chr1	162704738	162688151	-	9	2046	2709	470576	ENSMUSG00000040225.15	ENCODEMT000470576	Prrc2c	ENCODEMT000470576	Known	ISM	Prefix	None	None	None	None	None
m54284U_200901_184453/19729065/ccs	AGTCACTAGAGTTAGCCTGCTTTG	mm10	chr7	67372829	67235075	-	11	1573	21995	57052	ENSMUSG00000030557.17	ENSMUST00000107476.7	Mef2a	Mef2a-204	Known	Known	None	None	None	None	None	None
m54284U_200831_121835/88279851/ccs	AGTCACTAGAGTTAGCCTGCTTTG	mm10	chr4	150008813	149980776	-	5	3234	12834	33315	ENSMUSG00000028980.14	ENSMUST00000030830.3	H6pd	H6pd-201	Known	Known	None	None	None	None	None	None
m54284U_200831_121835/114361551/ccs	GTCGTAGAGTCTGTCATCACTTTA	mm10	chr5	138179964	138180418	+	1	359	15870	470542	ENSMUSG00000019518.11	ENCODEMT000470542	Ap4m1	ENCODEMT000470542	Known	Genomic	None	None	None	None	None	None
m54284U_200831_121835/135858922/ccs	GCCACATATATCAGCATATTTAAG	mm10	chr11	98764407	98766183	+	1	1629	34331	470612	ENSMUSG00000058756.13	ENCODEMT000470612	Thra	ENCODEMT000470612	Known	Genomic	None	None	None	None	None	None
m54284U_200831_121835/26148895/ccs	CAATGGAACTAAGGTCATCATGCA	mm10	chr17	39847985	39847692	-	1	294	47524	124139	ENSMUSG00000105361.1	ENSMUST00000200021.1	AY036118	AY036118-201	Known	Known	None	None	None	None	None	None
m54284U_200901_184453/83691609/ccs	TATCAGCAAACGTGATGTCCGTAG	mm10	chrX	41899525	41900424	+	1	900	92926	470616	ENCODEMG000092926	ENCODEMT000470616	ENCODEMG000092926	ENCODEMT000470616	Antisense	Antisense	None	None	None	None	None	None
m54284U_200901_184453/180159872/ccs	ACGCTCGAAAGACGGACTGCTTTG	mm10	chr7	67236580	67235083	-	2	201	21995	470617	ENSMUSG00000030557.17	ENCODEMT000470617	Mef2a	ENCODEMT000470617	Known	NNC	None	None	None	None	None	None
m54284U_200831_121835/31326811/ccs	ATCATTCCTATCAGCAATAAGCTC	mm10	chr2	104816907	104787079	-	3	3476	5574	470544	ENSMUSG00000074994.5	ENCODEMT000470544	Qser1	ENCODEMT000470544	Known	ISM	Prefix	None	None	None	None	None
m54284U_200831_121835/26150744/ccs	ATGCCTAAAGTCACTAATCATGCA	mm10	chr17	39848061	39847692	-	1	370	47524	124139	ENSMUSG00000105361.1	ENSMUST00000200021.1	AY036118	AY036118-201	Known	Known	None	None	None	None	None	None
m54284U_200831_121835/6423224/ccs	GCCACATATATCAGCATCTATTAC	mm10	chr6	87335735	87217146	-	13	1473	18008	470615	ENSMUSG00000033420.12	ENCODEMT000470615	Antxr1	ENCODEMT000470615	Known	ISM	Prefix	None	None	None	None	None
m54284U_200831_121835/107283814/ccs	TCTTCACAAACGTGATTATAGTCG	mm10	chr9	44491989	44494777	+	1	2789	27596	470618	ENSMUSG00000063382.6	ENCODEMT000470618	Bcl9l	ENCODEMT000470618	Known	Genomic	None	None	None	None	None	None
m54284U_200831_121835/52626167/ccs	CCATCCTCCGCTGATCCGCTTAAA	mm10	chr11	98764407	98764958	+	1	398	34331	470612	ENSMUSG00000058756.13	ENCODEMT000470612	Thra	ENCODEMT000470612	Known	Genomic	None	None	None	None	None	None
m54284U_200831_121835/26281767/ccs	CAATGGAACTAAGGTCATCATGCA	mm10	chr17	39847985	39847692	-	1	294	47524	124139	ENSMUSG00000105361.1	ENSMUST00000200021.1	AY036118	AY036118-201	Known	Known	None	None	None	None	None	None
m54284U_200901_184453/150078343/ccs	ACACGACCCTCAATGACCATCTTG	mm10	chr1	162692924	162688142	-	4	417	2709	470585	ENSMUSG00000040225.15	ENCODEMT000470585	Prrc2c	ENCODEMT000470585	Known	ISM	Both	None	None	None	None	None
m54284U_200831_121835/81986007/ccs	AAGAGATCTGGAACAAATCCGCGA	mm10	chr8	69914553	69908656	-	5	1924	25306	470619	ENSMUSG00000036180.15	ENCODEMT000470619	Gatad2a	ENCODEMT000470619	Known	ISM	Suffix	None	None	None	None	None
m54284U_200831_121835/180029837/ccs	AGCCATGCACAAGCTACGTCTAGG	mm10	chr5	138181350	138180122	-	1	1229	15871	470620	ENSMUSG00000036980.13	ENCODEMT000470620	Taf6	ENCODEMT000470620	Known	Genomic	None	None	None	None	None	None
m54284U_200831_121835/26347892/ccs	CCGAAGTAACACGACCATCATGCA	mm10	chr17	39847985	39847692	-	1	294	47524	124139	ENSMUSG00000105361.1	ENSMUST00000200021.1	AY036118	AY036118-201	Known	Known	None	None	None	None	None	None
m54284U_200901_184453/177276099/ccs	AACTCACCAAGGTACAGAATAATG	mm10	chr9	44492944	44495323	+	1	2312	27596	470618	ENSMUSG00000063382.6	ENCODEMT000470618	Bcl9l	ENCODEMT000470618	Known	Genomic	None	None	None	None	None	None
m54284U_200901_184453/83953860/ccs	TATCAGCAAACGTGATGTCCGTAG	mm10	chrX	41899301	41900424	+	1	900	92926	470616	ENCODEMG000092926	ENCODEMT000470616	ENCODEMG000092926	ENCODEMT000470616	Antisense	Antisense	None	None	None	None	None	None
m54284U_200901_184453/149096259/ccs	AGTCACTAGAGTTAGCCTGCTTTG	mm10	chr4	150009015	149980776	-	5	3436	12834	33315	ENSMUSG00000028980.14	ENSMUST00000030830.3	H6pd	H6pd-201	Known	Known	None	None	None	None	None	None
m54284U_200901_184453/97125816/ccs	ACAGCAGAACGTATCATGGGCATC	mm10	chr7	67237000	67235120	-	1	1901	21995	470435	ENSMUSG00000030557.17	ENCODEMT000470435	Mef2a	ENCODEMT000470435	Known	ISM	None	None	None	None	None	None
m54284U_200831_121835/152307258/ccs	ATTGGCTCCAAGACTAGGTGGAGC	mm10	chr11	98764407	98764939	+	1	379	34331	470612	ENSMUSG00000058756.13	ENCODEMT000470612	Thra	ENCODEMT000470612	Known	Genomic	None	None	None	None	None	None
m54284U_200901_184453/27591069/ccs	ATCATTCCGCTAACGAATTCATGG	mm10	chr2	104816770	104787079	-	3	3339	5574	470544	ENSMUSG00000074994.5	ENCODEMT000470544	Qser1	ENCODEMT000470544	Known	ISM	Prefix	None	None	None	None	None
m54284U_200831_121835/26477428/ccs	CGAACTTAACAAGCTAATCATGCA	mm10	chr17	39847985	39847692	-	1	294	47524	124139	ENSMUSG00000105361.1	ENSMUST00000200021.1	AY036118	AY036118-201	Known	Known	None	None	None	None	None	None
m54284U_200901_184453/61409307/ccs	CCTCCTGAACAGCAGAGCTATGCG	mm10	chr9	44492981	44496029	+	1	2981	27596	470618	ENSMUSG00000063382.6	ENCODEMT000470618	Bcl9l	ENCODEMT000470618	Known	Genomic	None	None	None	None	None	None
m54284U_200831_121835/71959225/ccs	AGTCACTAGTCTGTCAGCTGCATG	mm10	chr7	67237909	67235125	-	1	2805	21995	470435	ENSMUSG00000030557.17	ENCODEMT000470435	Mef2a	ENCODEMT000470435	Known	ISM	None	None	None	None	None	None
m54284U_200901_184453/152046260/ccs	CGAACTTACCGACAACCTTTGGTC	mm10	chr6	87217762	87217146	-	1	617	18008	470621	ENSMUSG00000033420.12	ENCODEMT000470621	Antxr1	ENCODEMT000470621	Known	ISM	None	None	None	None	None	None
m54284U_200831_121835/26675219/ccs	ATGCCTAAAGTCACTAATCATGCA	mm10	chr17	39847985	39847692	-	1	294	47524	124139	ENSMUSG00000105361.1	ENSMUST00000200021.1	AY036118	AY036118-201	Known	Known	None	None	None	None	None	None
m54284U_200831_121835/105972198/ccs	ACCACTGTAACGTGATGAATAATG	mm10	chr9	44493781	44495329	+	1	1481	27596	470618	ENSMUSG00000063382.6	ENCODEMT000470618	Bcl9l	ENCODEMT000470618	Known	Genomic	None	None	None	None	None	None
m54284U_200831_121835/175047647/ccs	AACTCACCCATACCAATGAAGCAA	mm10	chr5	138181065	138180159	-	1	815	15871	470620	ENSMUSG00000036980.13	ENCODEMT000470620	Taf6	ENCODEMT000470620	Known	Genomic	None	None	None	None	None	None
m54284U_200831_121835/79825555/ccs	AACAACCAAGATCGCACTGCTTTG	mm10	chr1	162695510	162688148	-	4	3168	2709	470585	ENSMUSG00000040225.15	ENCODEMT000470585	Prrc2c	ENCODEMT000470585	Known	ISM	Both	None	None	None	None	None
m54284U_200901_184453/34604639/ccs	AATGTTGCGAACAGGCCATTTGGA	mm10	chr11	98764438	98764958	+	1	367	34331	470612	ENSMUSG00000058756.13	ENCODEMT000470612	Thra	ENCODEMT000470612	Known	Genomic	None	None	None	None	None	None
m54284U_200831_121835/159386301/ccs	CTGGCATAATCATTCCGAGCACAA	mm10	chr8	69909951	69908656	-	1	1067	25306	470605	ENSMUSG00000036180.15	ENCODEMT000470605	Gatad2a	ENCODEMT000470605	Known	ISM	None	None	None	None	None	None
m54284U_200901_184453/83888313/ccs	TGGCTTCACCTAATCCTTCATCGC	mm10	chrX	41900868	41900037	-	1	832	51856	470622	ENSMUSG00000037475.15	ENCODEMT000470622	Thoc2	ENCODEMT000470622	Known	Genomic	None	None	None	None	None	None
m54284U_200901_184453/41812686/ccs	CCTCCTGACCGACAACTGGGCATC	mm10	chr4	149981197	149980908	-	1	290	12834	470623	ENSMUSG00000028980.14	ENCODEMT000470623	H6pd	ENCODEMT000470623	Known	Genomic	None	None	None	None	None	None
m54284U_200831_121835/26675891/ccs	TGGTGGTAGCCACATAATCATGCA	mm10	chr17	39848061	39847692	-	1	357	47524	124139	ENSMUSG00000105361.1	ENSMUST00000200021.1	AY036118	AY036118-201	Known	Known	None	None	None	None	None	None
m54284U_200901_184453/143459053/ccs	ACGTATCAAGTGGTCAATCTATAA	mm10	chr9	44493970	44494605	+	1	568	27596	470618	ENSMUSG00000063382.6	ENCODEMT000470618	Bcl9l	ENCODEMT000470618	Known	Genomic	None	None	None	None	None	None
m54284U_200901_184453/31917993/ccs	ATCATTCCGCTAACGAATTCATGG	mm10	chr8	69909499	69908656	-	1	609	25306	470605	ENSMUSG00000036180.15	ENCODEMT000470605	Gatad2a	ENCODEMT000470605	Known	ISM	None	None	None	None	None	None
m54284U_200831_121835/26741334/ccs	GGTGCGAAGAATCTGAATCATGCA	mm10	chr17	39847985	39847692	-	1	294	47524	124139	ENSMUSG00000105361.1	ENSMUST00000200021.1	AY036118	AY036118-201	Known	Known	None	None	None	None	None	None
m54284U_200901_184453/60359410/ccs	ACAGATTCAGCCATGCCACAATTG	mm10	chr11	98764476	98764945	+	1	316	34331	470612	ENSMUSG00000058756.13	ENCODEMT000470612	Thra	ENCODEMT000470612	Known	Genomic	None	None	None	None	None	None
m54284U_200901_184453/29427635/ccs	GACAGTGCGCGAGTAACGTTCGAG	mm10	chr2	104816818	104787079	-	3	3387	5574	470544	ENSMUSG00000074994.5	ENCODEMT000470544	Qser1	ENCODEMT000470544	Known	ISM	Prefix	None	None	None	None	None
m54284U_200901_184453/984057/ccs	TGGTGGTATCCGTCTAGCTGCATG	mm10	chr7	67240878	67235090	-	3	831	21995	470624	ENSMUSG00000030557.17	ENCODEMT000470624	Mef2a	ENCODEMT000470624	Known	ISM	Suffix	None	None	None	None	None
m54284U_200831_121835/137102469/ccs	GAATCTGACTGGCATATTGTCTTA	mm10	chr5	138180227	138180590	+	1	268	15870	470542	ENSMUSG00000019518.11	ENCODEMT000470542	Ap4m1	ENCODEMT000470542	Known	Genomic	None	None	None	None	None	None
m54284U_200831_121835/174458832/ccs	ATAGCGACCGACTGGACATTTGGA	mm10	chrX	41901586	41900043	-	1	1988	51856	470622	ENSMUSG00000037475.15	ENCODEMT000470622	Thoc2	ENCODEMT000470622	Known	Genomic	None	None	None	None	None	None
m54284U_200831_121835/26741519/ccs	GGTGCGAAGAATCTGAATCATGCA	mm10	chr17	39847985	39847692	-	1	294	47524	124139	ENSMUSG00000105361.1	ENSMUST00000200021.1	AY036118	AY036118-201	Known	Known	None	None	None	None	None	None
m54284U_200831_121835/150995106/ccs	GGTGCGAAGATAGACAACTTACGA	mm10	chr6	87282742	87217350	-	6	385	18008	470625	ENSMUSG00000033420.12	ENCODEMT000470625	Antxr1	ENCODEMT000470625	Known	ISM	Suffix	None	None	None	None	None
m54284U_200901_184453/38537105/ccs	AACAACCAAGATCGCACTGCTTTG	mm10	chr1	162694625	162688148	-	4	2283	2709	470585	ENSMUSG00000040225.15	ENCODEMT000470585	Prrc2c	ENCODEMT000470585	Known	ISM	Both	None	None	None	None	None
m54284U_200901_184453/142017446/ccs	CTGGCATAAGTACAAGACGCCGGC	mm10	chr8	69935943	69908656	-	11	2989	25306	470626	ENSMUSG00000036180.15	ENCODEMT000470626	Gatad2a	ENCODEMT000470626	Known	ISM	Suffix	None	None	None	None	None
m54284U_200901_184453/88473743/ccs	AGATCGCAAGGCTAACGTCCGTAG	mm10	chr4	149981292	149980859	-	1	353	12834	470623	ENSMUSG00000028980.14	ENCODEMT000470623	H6pd	ENCODEMT000470623	Known	Genomic	None	None	None	None	None	None
m54284U_200831_121835/46270205/ccs	CGGATTGCGAGCTGAACGCCCGGA	mm10	chr11	98764526	98764958	+	1	279	34331	470612	ENSMUSG00000058756.13	ENCODEMT000470612	Thra	ENCODEMT000470612	Known	Genomic	None	None	None	None	None	None
m54284U_200901_184453/161415224/ccs	GTGTTCTACTGGCATATTACCTCG	mm10	chr2	104787706	104787012	-	1	636	5574	470554	ENSMUSG00000074994.5	ENCODEMT000470554	Qser1	ENCODEMT000470554	Known	Genomic	None	None	None	None	None	None
m54284U_200831_121835/26937316/ccs	CCGAAGTAACACGACCATCATGCA	mm10	chr17	39847985	39847692	-	1	294	47524	124139	ENSMUSG00000105361.1	ENSMUST00000200021.1	AY036118	AY036118-201	Known	Known	None	None	None	None	None	None
m54284U_200831_121835/27001565/ccs	CCTCCTGACTAAGGTCATCATGCA	mm10	chr17	39847985	39847692	-	1	294	47524	124139	ENSMUSG00000105361.1	ENSMUST00000200021.1	AY036118	AY036118-201	Known	Known	None	None	None	None	None	None
m54284U_200831_121835/163119779/ccs	CAAGGAGCATAGCGACTACGGTTA	mm10	chrX	41903897	41903228	-	1	670	51856	470627	ENSMUSG00000037475.15	ENCODEMT000470627	Thoc2	ENCODEMT000470627	Known	Genomic	None	None	None	None	None	None
m54284U_200901_184453/76745472/ccs	ACAGCAGAACGTATCATGGGCATC	mm10	chr9	44496534	44497735	+	1	1202	27596	470628	ENSMUSG00000063382.6	ENCODEMT000470628	Bcl9l	ENCODEMT000470628	Known	Genomic	None	None	None	None	None	None
m54284U_200901_184453/147719007/ccs	AACGCTTAAGCAGGAATATAGTCG	mm10	chr4	149982522	149980876	-	1	1566	12834	470623	ENSMUSG00000028980.14	ENCODEMT000470623	H6pd	ENCODEMT000470623	Known	Genomic	None	None	None	None	None	None
m54284U_200831_121835/70254795/ccs	CAAGGAGCACAAGCTAGCTCGCGG	mm10	chr11	98764526	98764939	+	1	260	34331	470612	ENSMUSG00000058756.13	ENCODEMT000470612	Thra	ENCODEMT000470612	Known	Genomic	None	None	None	None	None	None
m54284U_200831_121835/58984544/ccs	GGAGAACACACCTTACCACAATTG	mm10	chr5	138180791	138181205	+	1	415	92927	470629	ENCODEMG000092927	ENCODEMT000470629	ENCODEMG000092927	ENCODEMT000470629	Antisense	Antisense	None	None	None	None	None	None
m54284U_200831_121835/27069055/ccs	GGTGCGAAGAATCTGAATCATGCA	mm10	chr17	39847985	39847692	-	1	294	47524	124139	ENSMUSG00000105361.1	ENSMUST00000200021.1	AY036118	AY036118-201	Known	Known	None	None	None	None	None	None
m54284U_200831_121835/97060012/ccs	AACAACCAAATGTTGCCTGCTTTG	mm10	chr7	67372825	67235096	-	11	1554	21995	57057	ENSMUSG00000030557.17	ENSMUST00000032776.14	Mef2a	Mef2a-201	Known	Known	None	None	None	None	None	None
m54284U_200831_121835/153946428/ccs	AAGGACACGCCACATACTGCTTTG	mm10	chr1	162692417	162688170	-	3	186	2709	470630	ENSMUSG00000040225.15	ENCODEMT000470630	Prrc2c	ENCODEMT000470630	Known	ISM	Both	None	None	None	None	None
m54284U_200831_121835/105909063/ccs	TGGAACAACAGCGTTATAAATATC	mm10	chr8	69909401	69908656	-	1	517	25306	470605	ENSMUSG00000036180.15	ENCODEMT000470605	Gatad2a	ENCODEMT000470605	Known	ISM	None	None	None	None	None	None
m54284U_200831_121835/173607337/ccs	CGCATACACGCATACACCGTTCTA	mm10	chr2	104816818	104787079	-	3	3387	5574	470544	ENSMUSG00000074994.5	ENCODEMT000470544	Qser1	ENCODEMT000470544	Known	ISM	Prefix	None	None	None	None	None
m54284U_200831_121835/17039566/ccs	GTACGCAACCAGTTCAACGTTAAC	mm10	chr4	149982836	149980876	-	1	1880	12834	470623	ENSMUSG00000028980.14	ENCODEMT000470623	H6pd	ENCODEMT000470623	Known	Genomic	None	None	None	None	None	None
m54284U_200831_121835/27264402/ccs	ATGCCTAAAGTCACTAATCATGCA	mm10	chr17	39847985	39847692	-	1	294	47524	124139	ENSMUSG00000105361.1	ENSMUST00000200021.1	AY036118	AY036118-201	Known	Known	None	None	None	None	None	None
m54284U_200901_184453/76155096/ccs	GACTAGTACTGAGCCAGCTATGCG	mm10	chr11	98764526	98765195	+	1	516	34331	470612	ENSMUSG00000058756.13	ENCODEMT000470612	Thra	ENCODEMT000470612	Known	Genomic	None	None	None	None	None	None
m54284U_200901_184453/38340855/ccs	CGACTGGAACACGACCGAAATTAG	mm10	chr6	87219768	87219028	-	1	741	18008	470631	ENSMUSG00000033420.12	ENCODEMT000470631	Antxr1	ENCODEMT000470631	Known	Genomic	None	None	None	None	None	None
m54284U_200831_121835/76548074/ccs	TAGGATGAATGCCTAAACGTTAAC	mm10	chr7	67295578	67235103	-	8	1186	21995	470483	ENSMUSG00000030557.17	ENCODEMT000470483	Mef2a	ENCODEMT000470483	Known	ISM	Suffix	None	None	None	None	None
m54284U_200831_121835/27394498/ccs	TGGTGGTAGCCACATAATCATGCA	mm10	chr17	39847949	39847692	-	1	258	47524	124139	ENSMUSG00000105361.1	ENSMUST00000200021.1	AY036118	AY036118-201	Known	Known	None	None	None	None	None	None
m54284U_200831_121835/169150278/ccs	AAGGACACTGGCTTCACGTCTAGG	mm10	chr8	69909722	69908656	-	1	831	25306	470605	ENSMUSG00000036180.15	ENCODEMT000470605	Gatad2a	ENCODEMT000470605	Known	ISM	None	None	None	None	None	None
m54284U_200831_121835/60622101/ccs	AACGCTTAAGCAGGAATATAGTCG	mm10	chr4	149982522	149980876	-	1	1566	12834	470623	ENSMUSG00000028980.14	ENCODEMT000470623	H6pd	ENCODEMT000470623	Known	Genomic	None	None	None	None	None	None
m54284U_200901_184453/174392012/ccs	GATGAATCCACCTTACGGTTCTTC	mm10	chr9	44497777	44498872	+	1	1090	27596	470632	ENSMUSG00000063382.6	ENCODEMT000470632	Bcl9l	ENCODEMT000470632	Known	Genomic	None	None	None	None	None	None
m54284U_200831_121835/27459852/ccs	TTCACGCAGCCAAGACATCATGCA	mm10	chr17	39848061	39847692	-	1	370	47524	124139	ENSMUSG00000105361.1	ENSMUST00000200021.1	AY036118	AY036118-201	Known	Known	None	None	None	None	None	None
m54284U_200901_184453/81660231/ccs	CCTCCTGACCGACAACTGGGCATC	mm10	chrX	41905990	41904956	-	1	1035	51856	470633	ENSMUSG00000037475.15	ENCODEMT000470633	Thoc2	ENCODEMT000470633	Known	Genomic	None	None	None	None	None	None
m54284U_200901_184453/175703185/ccs	GATGAATCCACCTTACGGTTCTTC	mm10	chr4	149981496	149980876	-	1	540	12834	470623	ENSMUSG00000028980.14	ENCODEMT000470623	H6pd	ENCODEMT000470623	Known	Genomic	None	None	None	None	None	None
m54284U_200901_184453/105646862/ccs	CTAAGGTCAGAGTCAATTCATCGC	mm10	chr11	98764526	98764993	+	1	314	34331	470612	ENSMUSG00000058756.13	ENCODEMT000470612	Thra	ENCODEMT000470612	Known	Genomic	None	None	None	None	None	None
m54284U_200901_184453/77530927/ccs	CAACCACACATCAAGTATAAGCTC	mm10	chr8	69916422	69908656	-	6	2307	25306	470614	ENSMUSG00000036180.15	ENCODEMT000470614	Gatad2a	ENCODEMT000470614	Known	ISM	Suffix	None	None	None	None	None
m54284U_200901_184453/96667614/ccs	ACCACTGTCACCTTACTATTTAAG	mm10	chr5	138181134	138180879	-	1	164	15871	470620	ENSMUSG00000036980.13	ENCODEMT000470620	Taf6	ENCODEMT000470620	Known	Genomic	None	None	None	None	None	None
m54284U_200831_121835/91555771/ccs	TGGTGGTATCCGTCTAGCTGCATG	mm10	chr7	67372816	67235107	-	11	1553	21995	470450	ENSMUSG00000030557.17	ENCODEMT000470450	Mef2a	ENCODEMT000470450	Known	NIC	None	None	None	None	None	None
m54284U_200901_184453/39716207/ccs	ATCATTCCTATCAGCAATAAGCTC	mm10	chr2	104816914	104787079	-	3	3483	5574	470544	ENSMUSG00000074994.5	ENCODEMT000470544	Qser1	ENCODEMT000470544	Known	ISM	Prefix	None	None	None	None	None
m54284U_200901_184453/20055703/ccs	ATCATTCCGACAGTGCGGTTCTTC	mm10	chr4	149981197	149980877	-	1	240	12834	470623	ENSMUSG00000028980.14	ENCODEMT000470623	H6pd	ENCODEMT000470623	Known	Genomic	None	None	None	None	None	None
m54284U_200831_121835/27853378/ccs	TCCGTCTACATCAAGTATCATGCA	mm10	chr17	39848061	39847692	-	1	370	47524	124139	ENSMUSG00000105361.1	ENSMUST00000200021.1	AY036118	AY036118-201	Known	Known	None	None	None	None	None	None
m54284U_200901_184453/161874252/ccs	CTAAGGTCGACTAGTATTCCGATC	mm10	chr11	98764526	98764938	+	1	259	34331	470612	ENSMUSG00000058756.13	ENCODEMT000470612	Thra	ENCODEMT000470612	Known	Genomic	None	None	None	None	None	None
m54284U_200901_184453/133171782/ccs	CTGGCATACTGGCATAATTCATGG	mm10	chr8	69996280	69908656	-	13	3522	25306	65954	ENSMUSG00000036180.15	ENSMUST00000065169.11	Gatad2a	Gatad2a-201	Known	Known	None	None	None	None	None	None
m54284U_200831_121835/27918397/ccs	CCGAAGTAACACGACCATCATGCA	mm10	chr17	39847985	39847692	-	1	294	47524	124139	ENSMUSG00000105361.1	ENSMUST00000200021.1	AY036118	AY036118-201	Known	Known	None	None	None	None	None	None
m54284U_200901_184453/41813026/ccs	GTGTTCTACTGGCATAGGGTAGCG	mm10	chrX	41906777	41905693	-	1	1085	51856	470633	ENSMUSG00000037475.15	ENCODEMT000470633	Thoc2	ENCODEMT000470633	Known	Genomic	None	None	None	None	None	None
m54284U_200831_121835/161285776/ccs	TGGTGGTATCCGTCTAGCTGCATG	mm10	chr7	67372823	67235107	-	11	1560	21995	470450	ENSMUSG00000030557.17	ENCODEMT000470450	Mef2a	ENCODEMT000470450	Known	NIC	None	None	None	None	None	None
m54284U_200901_184453/27264628/ccs	GTACGCAACCAGTTCAACGTTAAC	mm10	chr4	149982836	149980877	-	1	1879	12834	470623	ENSMUSG00000028980.14	ENCODEMT000470623	H6pd	ENCODEMT000470623	Known	Genomic	None	None	None	None	None	None
m54284U_200831_121835/165348537/ccs	CCGACAACACAAGCTATATAGTCG	mm10	chr6	87222912	87219817	-	1	3114	18008	470634	ENSMUSG00000033420.12	ENCODEMT000470634	Antxr1	ENCODEMT000470634	Known	Genomic	None	None	None	None	None	None
m54284U_200901_184453/164431840/ccs	CGAACTTATCTTCACACGTTCGAG	mm10	chr8	69909462	69908656	-	1	578	25306	470605	ENSMUSG00000036180.15	ENCODEMT000470605	Gatad2a	ENCODEMT000470605	Known	ISM	None	None	None	None	None	None
m54284U_200831_121835/27983932/ccs	TCCGTCTACATCAAGTATCATGCA	mm10	chr17	39848061	39847692	-	1	345	47524	124139	ENSMUSG00000105361.1	ENSMUST00000200021.1	AY036118	AY036118-201	Known	Known	None	None	None	None	None	None
m54284U_200831_121835/7472475/ccs	CAGATCTGACAAGCTAGAAATTAG	mm10	chr11	98764526	98765208	+	1	529	34331	470612	ENSMUSG00000058756.13	ENCODEMT000470612	Thra	ENCODEMT000470612	Known	Genomic	None	None	None	None	None	None
m54284U_200831_121835/12124660/ccs	AACAACCAAATGTTGCCTGCTTTG	mm10	chr1	162705154	162688160	-	9	2658	2709	470576	ENSMUSG00000040225.15	ENCODEMT000470576	Prrc2c	ENCODEMT000470576	Known	ISM	Prefix	None	None	None	None	None
m54284U_200831_121835/27985660/ccs	CAATGGAACTAAGGTCATCATGCA	mm10	chr17	39848061	39847692	-	1	370	47524	124139	ENSMUSG00000105361.1	ENSMUST00000200021.1	AY036118	AY036118-201	Known	Known	None	None	None	None	None	None
m54284U_200901_184453/74713630/ccs	AACAACCAAATGTTGCCTGCTTTG	mm10	chr5	138183509	138180861	-	2	2298	15871	470635	ENSMUSG00000036980.13	ENCODEMT000470635	Taf6	ENCODEMT000470635	Known	ISM	Suffix	None	None	None	None	None
m54284U_200831_121835/103481605/ccs	CCATCCTCCCTCCTGAGGGCGATG	mm10	chrX	41906199	41906108	-	1	92	51856	470636	ENSMUSG00000037475.15	ENCODEMT000470636	Thoc2	ENCODEMT000470636	Known	Genomic	None	None	None	None	None	None
m54284U_200901_184453/176620199/ccs	AAGGACACGCCACATAACTCGTAA	mm10	chr8	69996090	69908656	-	13	3335	25306	470637	ENSMUSG00000036180.15	ENCODEMT000470637	Gatad2a	ENCODEMT000470637	Known	NNC	None	None	None	None	None	None
m54284U_200901_184453/89784659/ccs	GATGAATCAAGAGATCACGTTAAC	mm10	chr9	44498008	44501302	+	2	2100	27596	72031	ENSMUSG00000063382.6	ENSMUST00000218913.1	Bcl9l	Bcl9l-204	Known	Known	None	None	None	None	None	None
m54284U_200831_121835/29820258/ccs	GATGAATCCACCTTACGGTTCTTC	mm10	chr4	149981292	149980877	-	1	335	12834	470623	ENSMUSG00000028980.14	ENCODEMT000470623	H6pd	ENCODEMT000470623	Known	Genomic	None	None	None	None	None	None
m54284U_200901_184453/149815912/ccs	AAGGACACGCCACATACTGCTTTG	mm10	chr7	67295580	67235109	-	8	1186	21995	470638	ENSMUSG00000030557.17	ENCODEMT000470638	Mef2a	ENCODEMT000470638	Known	ISM	Suffix	None	None	None	None	None
m54284U_200901_184453/69142264/ccs	CGCATACACGCATACACCGTTCTA	mm10	chr2	104816818	104787079	-	3	3387	5574	470544	ENSMUSG00000074994.5	ENCODEMT000470544	Qser1	ENCODEMT000470544	Known	ISM	Prefix	None	None	None	None	None
m54284U_200831_121835/86050664/ccs	ATCATTCCGACAGTGCAGCGAAAC	mm10	chr11	98764526	98764968	+	1	289	34331	470612	ENSMUSG00000058756.13	ENCODEMT000470612	Thra	ENCODEMT000470612	Known	Genomic	None	None	None	None	None	None
m54284U_200831_121835/28049717/ccs	TGGTGGTAGCCACATAATCATGCA	mm10	chr17	39847949	39847692	-	1	258	47524	124139	ENSMUSG00000105361.1	ENSMUST00000200021.1	AY036118	AY036118-201	Known	Known	None	None	None	None	None	None
m54284U_200831_121835/36439314/ccs	CTGTAGCCAACCGAGATGTCTGAA	mm10	chrX	41906610	41906042	-	1	451	51856	470636	ENSMUSG00000037475.15	ENCODEMT000470636	Thoc2	ENCODEMT000470636	Known	Genomic	None	None	None	None	None	None
m54284U_200901_184453/40372757/ccs	GCCAAGACAGCCATGCCGAACGTC	mm10	chr4	149981197	149980886	-	1	231	12834	470623	ENSMUSG00000028980.14	ENCODEMT000470623	H6pd	ENCODEMT000470623	Known	Genomic	None	None	None	None	None	None
m54284U_200831_121835/35194501/ccs	AACAACCAAATGTTGCCTGCTTTG	mm10	chr1	162697482	162688155	-	6	711	2709	470580	ENSMUSG00000040225.15	ENCODEMT000470580	Prrc2c	ENCODEMT000470580	Known	ISM	Both	None	None	None	None	None
m54284U_200901_184453/86967825/ccs	GATGAATCAAGAGATCACGTTAAC	mm10	chr9	44498008	44501302	+	2	2100	27596	72031	ENSMUSG00000063382.6	ENSMUST00000218913.1	Bcl9l	Bcl9l-204	Known	Known	None	None	None	None	None	None
m54284U_200901_184453/161614468/ccs	CCGACAACACAAGCTATATAGTCG	mm10	chr6	87222912	87219768	-	1	3110	18008	470634	ENSMUSG00000033420.12	ENCODEMT000470634	Antxr1	ENCODEMT000470634	Known	Genomic	None	None	None	None	None	None
m54284U_200831_121835/28181061/ccs	TGGTGGTAGCCACATAATCATGCA	mm10	chr17	39847985	39847692	-	1	294	47524	124139	ENSMUSG00000105361.1	ENSMUST00000200021.1	AY036118	AY036118-201	Known	Known	None	None	None	None	None	None
m54284U_200831_121835/92145078/ccs	CCTCTATCCACTTCGACGTTCGAG	mm10	chr11	98764526	98764900	+	1	221	34331	470612	ENSMUSG00000058756.13	ENCODEMT000470612	Thra	ENCODEMT000470612	Known	Genomic	None	None	None	None	None	None
m54284U_200831_121835/99551947/ccs	GTGTTCTACTGGCATAGGGTAGCG	mm10	chr9	44498229	44501182	+	1	2648	27596	470632	ENSMUSG00000063382.6	ENCODEMT000470632	Bcl9l	ENCODEMT000470632	Known	Genomic	None	None	None	None	None	None
m54284U_200901_184453/112330507/ccs	GTGTTCTACTGGCATATTACCTCG	mm10	chr2	104787706	104787012	-	1	636	5574	470554	ENSMUSG00000074994.5	ENCODEMT000470554	Qser1	ENCODEMT000470554	Known	Genomic	None	None	None	None	None	None
m54284U_200831_121835/154273011/ccs	CAAGGAGCGCTCGGTACCGTTCTA	mm10	chr8	69914960	69908658	-	5	2084	25306	470619	ENSMUSG00000036180.15	ENCODEMT000470619	Gatad2a	ENCODEMT000470619	Known	ISM	Suffix	None	None	None	None	None
m54284U_200901_184453/159712118/ccs	CCGACAACACAAGCTATATAGTCG	mm10	chr6	87222912	87219768	-	1	3111	18008	470634	ENSMUSG00000033420.12	ENCODEMT000470634	Antxr1	ENCODEMT000470634	Known	Genomic	None	None	None	None	None	None
m54284U_200831_121835/26544926/ccs	AGATGTACAGTCACTAGAATAATG	mm10	chr4	149981991	149980887	-	1	1024	12834	470623	ENSMUSG00000028980.14	ENCODEMT000470623	H6pd	ENCODEMT000470623	Known	Genomic	None	None	None	None	None	None
m54284U_200831_121835/28182027/ccs	ATGCCTAAAGTCACTAATCATGCA	mm10	chr17	39847985	39847692	-	1	294	47524	124139	ENSMUSG00000105361.1	ENSMUST00000200021.1	AY036118	AY036118-201	Known	Known	None	None	None	None	None	None
m54284U_200901_184453/105777433/ccs	CTGGCATACTGGCATATATAGTCG	mm10	chrX	41909073	41908816	-	1	258	51856	470639	ENSMUSG00000037475.15	ENCODEMT000470639	Thoc2	ENCODEMT000470639	Known	Genomic	None	None	None	None	None	None
m54284U_200901_184453/55969221/ccs	ACATTGGCAATCCGTCCTGCTTTG	mm10	chr9	44499108	44502453	+	2	2151	27596	72031	ENSMUSG00000063382.6	ENSMUST00000218913.1	Bcl9l	Bcl9l-204	Known	Known	None	None	None	None	None	None
m54284U_200901_184453/38601344/ccs	ACGCTCGAAAGACGGACTGCTTTG	mm10	chr7	67372841	67235123	-	12	1555	21995	470441	ENSMUSG00000030557.17	ENCODEMT000470441	Mef2a	ENCODEMT000470441	Known	NIC	None	None	None	None	None	None
m54284U_200901_184453/69665078/ccs	GATGAATCAAGAGATCACGCCGGC	mm10	chr6	87221994	87220560	-	1	1386	18008	470634	ENSMUSG00000033420.12	ENCODEMT000470634	Antxr1	ENCODEMT000470634	Known	Genomic	None	None	None	None	None	None
m54284U_200831_121835/107349538/ccs	AACTCACCGATGAATCTTCGCTAC	mm10	chr11	98764526	98764958	+	1	279	34331	470612	ENSMUSG00000058756.13	ENCODEMT000470612	Thra	ENCODEMT000470612	Known	Genomic	None	None	None	None	None	None
m54284U_200831_121835/72155209/ccs	CCATCCTCCGCTGATCGTGGGTTC	mm10	chr4	149981197	149980921	-	1	196	12834	470623	ENSMUSG00000028980.14	ENCODEMT000470623	H6pd	ENCODEMT000470623	Known	Genomic	None	None	None	None	None	None
m54284U_200901_184453/140444984/ccs	CAAGGAGCGCTCGGTACCGTTCTA	mm10	chr8	69914960	69908658	-	5	2090	25306	470619	ENSMUSG00000036180.15	ENCODEMT000470619	Gatad2a	ENCODEMT000470619	Known	ISM	Suffix	None	None	None	None	None
m54284U_200831_121835/28312381/ccs	TGGTGGTAGCCACATAATCATGCA	mm10	chr17	39847985	39847692	-	1	294	47524	124139	ENSMUSG00000105361.1	ENSMUST00000200021.1	AY036118	AY036118-201	Known	Known	None	None	None	None	None	None
m54284U_200831_121835/67045739/ccs	ACATTGGCAACTCACCTGTCTGAA	mm10	chrX	41909649	41908999	-	1	651	51856	470639	ENSMUSG00000037475.15	ENCODEMT000470639	Thoc2	ENCODEMT000470639	Known	Genomic	None	None	None	None	None	None
m54284U_200831_121835/161218929/ccs	AATCCGTCCCAGTTCACTGCTTTG	mm10	chr1	162697482	162688156	-	6	710	2709	470580	ENSMUSG00000040225.15	ENCODEMT000470580	Prrc2c	ENCODEMT000470580	Known	ISM	Both	None	None	None	None	None
m54284U_200831_121835/28313622/ccs	CCGAAGTAACACGACCATCATGCA	mm10	chr17	39847949	39847692	-	1	258	47524	124139	ENSMUSG00000105361.1	ENSMUST00000200021.1	AY036118	AY036118-201	Known	Known	None	None	None	None	None	None
m54284U_200901_184453/171313299/ccs	ACATTGGCAATCCGTCCTGCTTTG	mm10	chr9	44499108	44502453	+	2	2151	27596	72031	ENSMUSG00000063382.6	ENSMUST00000218913.1	Bcl9l	Bcl9l-204	Known	Known	None	None	None	None	None	None
m54284U_200831_121835/64882302/ccs	CAGATCTGACAGCAGACTGCTTTG	mm10	chr6	87221994	87220643	-	1	1303	18008	470634	ENSMUSG00000033420.12	ENCODEMT000470634	Antxr1	ENCODEMT000470634	Known	Genomic	None	None	None	None	None	None
m54284U_200901_184453/151325306/ccs	AATGTTGCAAGACGGAGTCATATG	mm10	chr7	67372846	67235139	-	11	1532	21995	57057	ENSMUSG00000030557.17	ENSMUST00000032776.14	Mef2a	Mef2a-201	Known	Known	None	None	None	None	None	None
m54284U_200901_184453/142476591/ccs	CGCATACACGCATACACCGTTCTA	mm10	chr2	104816818	104787079	-	3	3387	5574	470544	ENSMUSG00000074994.5	ENCODEMT000470544	Qser1	ENCODEMT000470544	Known	ISM	Prefix	None	None	None	None	None
m54284U_200831_121835/59837123/ccs	AACAACCAAATGTTGCCTGCTTTG	mm10	chr5	138183568	138180896	-	2	2293	15871	470635	ENSMUSG00000036980.13	ENCODEMT000470635	Taf6	ENCODEMT000470635	Known	ISM	Suffix	None	None	None	None	None
m54284U_200901_184453/83296538/ccs	GACAGTGCGCGAGTAACGTTCGAG	mm10	chrX	41911892	41909349	-	1	2544	51856	470640	ENSMUSG00000037475.15	ENCODEMT000470640	Thoc2	ENCODEMT000470640	Known	Genomic	None	None	None	None	None	None
m54284U_200831_121835/28377339/ccs	CAATGGAACTAAGGTCATCATGCA	mm10	chr17	39847949	39847692	-	1	258	47524	124139	ENSMUSG00000105361.1	ENSMUST00000200021.1	AY036118	AY036118-201	Known	Known	None	None	None	None	None	None
m54284U_200831_121835/59508505/ccs	ATTGAGGAAAGAGATCTCTATTAC	mm10	chr8	69935942	69908659	-	11	2982	25306	470641	ENSMUSG00000036180.15	ENCODEMT000470641	Gatad2a	ENCODEMT000470641	Known	ISM	Suffix	None	None	None	None	None
m54284U_200831_121835/126879683/ccs	GATGAATCCACCTTACAGCGAAAC	mm10	chr11	98764526	98764958	+	1	279	34331	470612	ENSMUSG00000058756.13	ENCODEMT000470612	Thra	ENCODEMT000470612	Known	Genomic	None	None	None	None	None	None
m54284U_200901_184453/64947063/ccs	ACACAGAAGACAGTGCTTATTCTG	mm10	chr9	44499132	44500838	+	2	512	27596	72031	ENSMUSG00000063382.6	ENSMUST00000218913.1	Bcl9l	Bcl9l-204	Known	Known	None	None	None	None	None	None
m54284U_200831_121835/58000525/ccs	GAACAGGCTTCACGCATAATACGC	mm10	chr4	149982393	149981358	-	1	1036	12834	470642	ENSMUSG00000028980.14	ENCODEMT000470642	H6pd	ENCODEMT000470642	Known	Genomic	None	None	None	None	None	None
m54284U_200901_184453/115606524/ccs	AACAACCAGATGAATCAATAGAAC	mm10	chr6	87222732	87222193	-	1	491	18008	470634	ENSMUSG00000033420.12	ENCODEMT000470634	Antxr1	ENCODEMT000470634	Known	Genomic	None	None	None	None	None	None
m54284U_200831_121835/28443215/ccs	GGTGCGAAGAATCTGAATCATGCA	mm10	chr17	39847985	39847692	-	1	294	47524	124139	ENSMUSG00000105361.1	ENSMUST00000200021.1	AY036118	AY036118-201	Known	Known	None	None	None	None	None	None
m54284U_200831_121835/123996638/ccs	AACGCTTAAGCAGGAATATAGTCG	mm10	chr1	162692924	162688177	-	4	382	2709	470585	ENSMUSG00000040225.15	ENCODEMT000470585	Prrc2c	ENCODEMT000470585	Known	ISM	Both	None	None	None	None	None
m54284U_200901_184453/54003687/ccs	GACAGTGCGCGAGTAACGTTCGAG	mm10	chrX	41911886	41909075	-	1	2542	51856	470640	ENSMUSG00000037475.15	ENCODEMT000470640	Thoc2	ENCODEMT000470640	Known	Genomic	None	None	None	None	None	None
m54284U_200831_121835/177472418/ccs	AATGTTGCAAGACGGAGTCATATG	mm10	chr7	67251850	67235139	-	4	531	21995	470520	ENSMUSG00000030557.17	ENCODEMT000470520	Mef2a	ENCODEMT000470520	Known	ISM	Suffix	None	None	None	None	None
m54284U_200831_121835/106301546/ccs	TAGGATGAATGCCTAATGGTATAC	mm10	chr2	104788528	104787019	-	1	1451	5574	470554	ENSMUSG00000074994.5	ENCODEMT000470554	Qser1	ENCODEMT000470554	Known	Genomic	None	None	None	None	None	None
m54284U_200901_184453/117834462/ccs	AAGGTACAACGTATCATAAATATC	mm10	chr11	98764526	98764958	+	1	279	34331	470612	ENSMUSG00000058756.13	ENCODEMT000470612	Thra	ENCODEMT000470612	Known	Genomic	None	None	None	None	None	None
m54284U_200901_184453/30147128/ccs	CAAGGAGCAGAGTCAAACGCCGGC	mm10	chrX	41911880	41910343	-	1	1268	51856	470640	ENSMUSG00000037475.15	ENCODEMT000470640	Thoc2	ENCODEMT000470640	Known	Genomic	None	None	None	None	None	None
m54284U_200831_121835/32310069/ccs	AGATCGCAACAGATTCAAACGATA	mm10	chr5	138187187	138181282	-	8	2094	15871	470643	ENSMUSG00000036980.13	ENCODEMT000470643	Taf6	ENCODEMT000470643	Known	NIC	None	None	None	None	None	None
m54284U_200901_184453/166265817/ccs	CCGAAGTAAAACATCGGGGTAGCG	mm10	chr6	87226366	87223752	-	1	2615	18008	470644	ENSMUSG00000033420.12	ENCODEMT000470644	Antxr1	ENCODEMT000470644	Known	Genomic	None	None	None	None	None	None
m54284U_200831_121835/28444878/ccs	CGAACTTAACAAGCTAATCATGCA	mm10	chr17	39847985	39847692	-	1	294	47524	124139	ENSMUSG00000105361.1	ENSMUST00000200021.1	AY036118	AY036118-201	Known	Known	None	None	None	None	None	None
m54284U_200831_121835/104530334/ccs	CGACACACCAATGGAAGAGGTTGA	mm10	chr1	162688285	162688237	-	1	81	2709	470608	ENSMUSG00000040225.15	ENCODEMT000470608	Prrc2c	ENCODEMT000470608	Known	Genomic	None	None	None	None	None	None
m54284U_200831_121835/174589558/ccs	CCGTGAGATCTTCACAACGTTAAC	mm10	chr9	44499172	44500838	+	2	472	27596	72031	ENSMUSG00000063382.6	ENSMUST00000218913.1	Bcl9l	Bcl9l-204	Known	Known	None	None	None	None	None	None
m54284U_200831_121835/68157735/ccs	AGCCATGCACAAGCTAGCTATGCG	mm10	chr4	149982821	149981559	-	1	1102	12834	470642	ENSMUSG00000028980.14	ENCODEMT000470642	H6pd	ENCODEMT000470642	Known	Genomic	None	None	None	None	None	None
m54284U_200901_184453/146604244/ccs	ATTGAGGAAAGAGATCTCTATTAC	mm10	chr8	69917991	69908659	-	10	2731	25306	470645	ENSMUSG00000036180.15	ENCODEMT000470645	Gatad2a	ENCODEMT000470645	Known	ISM	Suffix	None	None	None	None	None
m54284U_200901_184453/13109706/ccs	ATTGGCTCGCGAGTAAAATAGAAC	mm10	chr7	67295612	67235153	-	9	1166	21995	470535	ENSMUSG00000030557.17	ENCODEMT000470535	Mef2a	ENCODEMT000470535	Known	ISM	Suffix	None	None	None	None	None
m54284U_200831_121835/96668308/ccs	CAGCGTTACCTAATCCAATTTCTC	mm10	chrX	41910693	41910939	+	1	247	92928	470646	ENCODEMG000092928	ENCODEMT000470646	ENCODEMG000092928	ENCODEMT000470646	Antisense	Antisense	None	None	None	None	None	None
m54284U_200831_121835/28576038/ccs	CCTCTATCATTGGCTCATCATGCA	mm10	chr17	39847985	39847692	-	1	294	47524	124139	ENSMUSG00000105361.1	ENSMUST00000200021.1	AY036118	AY036118-201	Known	Known	None	None	None	None	None	None
m54284U_200901_184453/177668574/ccs	GTCGTAGAGTCTGTCATCACTTTA	mm10	chr11	98764526	98764939	+	1	260	34331	470612	ENSMUSG00000058756.13	ENCODEMT000470612	Thra	ENCODEMT000470612	Known	Genomic	None	None	None	None	None	None
m54284U_200901_184453/47973237/ccs	CAAGACTACAAGACTACGTCTAGG	mm10	chr9	44499502	44500838	+	2	142	27596	72031	ENSMUSG00000063382.6	ENSMUST00000218913.1	Bcl9l	Bcl9l-204	Known	Known	None	None	None	None	None	None
m54284U_200901_184453/79691834/ccs	ACTATGCAAACCGAGAATATTGGC	mm10	chr4	149982516	149981564	-	1	792	12834	470642	ENSMUSG00000028980.14	ENCODEMT000470642	H6pd	ENCODEMT000470642	Known	Genomic	None	None	None	None	None	None
m54284U_200831_121835/28705372/ccs	CAATGGAACTAAGGTCATCATGCA	mm10	chr17	39847975	39847692	-	1	278	47524	124139	ENSMUSG00000105361.1	ENSMUST00000200021.1	AY036118	AY036118-201	Known	Known	None	None	None	None	None	None
m54284U_200901_184453/69994805/ccs	AGTCACTAGTCTGTCACCGTTCTA	mm10	chr2	104816721	104787086	-	3	3283	5574	470544	ENSMUSG00000074994.5	ENCODEMT000470544	Qser1	ENCODEMT000470544	Known	ISM	Prefix	None	None	None	None	None
m54284U_200901_184453/36242631/ccs	AGTCACTAATAGCGACGTCCGTAG	mm10	chr6	87224360	87223767	-	1	594	18008	470644	ENSMUSG00000033420.12	ENCODEMT000470644	Antxr1	ENCODEMT000470644	Known	Genomic	None	None	None	None	None	None
m54284U_200831_121835/15925790/ccs	ACTATGCAAACCGAGAATATTGGC	mm10	chr7	67316976	67235163	-	9	1315	21995	470647	ENSMUSG00000030557.17	ENCODEMT000470647	Mef2a	ENCODEMT000470647	Known	ISM	Suffix	None	None	None	None	None
m54284U_200831_121835/144901579/ccs	AACAACCATATCAGCAATAAGCTC	mm10	chr1	162690348	162688771	-	1	1578	2709	470648	ENSMUSG00000040225.15	ENCODEMT000470648	Prrc2c	ENCODEMT000470648	Known	Genomic	None	None	None	None	None	None
m54284U_200831_121835/28705437/ccs	CCTCCTGACTAAGGTCATCATGCA	mm10	chr17	39847985	39847692	-	1	294	47524	124139	ENSMUSG00000105361.1	ENSMUST00000200021.1	AY036118	AY036118-201	Known	Known	None	None	None	None	None	None
m54284U_200831_121835/29820297/ccs	CAGATCTGGAGTTAGCCGAACGTC	mm10	chr11	98764527	98764796	+	1	116	34331	470612	ENSMUSG00000058756.13	ENCODEMT000470612	Thra	ENCODEMT000470612	Known	Genomic	None	None	None	None	None	None
m54284U_200901_184453/49611543/ccs	GTCTGTCAAGAGTCAAACGTTAAC	mm10	chr9	44499858	44500672	+	1	815	27596	470649	ENSMUSG00000063382.6	ENCODEMT000470649	Bcl9l	ENCODEMT000470649	Known	Genomic	None	None	None	None	None	None
m54284U_200901_184453/46859886/ccs	GATGAATCCACCTTACAGCGAAAC	mm10	chr5	138182352	138181308	-	1	953	15871	470620	ENSMUSG00000036980.13	ENCODEMT000470620	Taf6	ENCODEMT000470620	Known	Genomic	None	None	None	None	None	None
m54284U_200831_121835/117769388/ccs	TATCAGCAAACGTGATGACCTTTC	mm10	chrX	41911028	41910514	-	1	245	51856	470640	ENSMUSG00000037475.15	ENCODEMT000470640	Thoc2	ENCODEMT000470640	Known	Genomic	None	None	None	None	None	None
m54284U_200831_121835/149162100/ccs	AAGGACACCAGCGTTACCATCTTG	mm10	chr6	87223878	87223780	-	1	99	18008	470644	ENSMUSG00000033420.12	ENCODEMT000470644	Antxr1	ENCODEMT000470644	Known	Genomic	None	None	None	None	None	None
m54284U_200901_184453/77924863/ccs	CACTTCGAAACCGAGAGAATAATG	mm10	chr8	69996338	69908689	-	13	3547	25306	65954	ENSMUSG00000036180.15	ENSMUST00000065169.11	Gatad2a	Gatad2a-201	Known	Known	None	None	None	None	None	None
m54284U_200901_184453/102563997/ccs	ATAGCGACACAGCAGACGCGACTA	mm10	chr2	104787452	104787019	-	1	375	5574	470554	ENSMUSG00000074994.5	ENCODEMT000470554	Qser1	ENCODEMT000470554	Known	Genomic	None	None	None	None	None	None
m54284U_200831_121835/137759521/ccs	CAACCACAACTATGCAAAACGATA	mm10	chrX	41911888	41910514	-	1	1105	51856	470640	ENSMUSG00000037475.15	ENCODEMT000470640	Thoc2	ENCODEMT000470640	Known	Genomic	None	None	None	None	None	None
m54284U_200831_121835/28705565/ccs	CCGAAGTAACACGACCATCATGCA	mm10	chr17	39847985	39847692	-	1	294	47524	124139	ENSMUSG00000105361.1	ENSMUST00000200021.1	AY036118	AY036118-201	Known	Known	None	None	None	None	None	None
m54284U_200831_121835/164169649/ccs	CTGGCATAAGCCATGCGCCTGCAA	mm10	chrX	41910979	41910514	-	1	196	51856	470640	ENSMUSG00000037475.15	ENCODEMT000470640	Thoc2	ENCODEMT000470640	Known	Genomic	None	None	None	None	None	None
m54284U_200831_121835/28772743/ccs	CCGAAGTAACACGACCATCATGCA	mm10	chr17	39847985	39847692	-	1	294	47524	124139	ENSMUSG00000105361.1	ENSMUST00000200021.1	AY036118	AY036118-201	Known	Known	None	None	None	None	None	None
m54284U_200901_184453/4326276/ccs	GTGTTCTACCGAAGTATTGTCTTA	mm10	chr11	98764541	98764952	+	1	258	34331	470612	ENSMUSG00000058756.13	ENCODEMT000470612	Thra	ENCODEMT000470612	Known	Genomic	None	None	None	None	None	None
m54284U_200901_184453/74713228/ccs	CGACACACAGTACAAGATAAGCTC	mm10	chr1	162689347	162688740	-	1	577	2709	470648	ENSMUSG00000040225.15	ENCODEMT000470648	Prrc2c	ENCODEMT000470648	Known	Genomic	None	None	None	None	None	None
m54284U_200831_121835/26935789/ccs	CACTTCGAAACCGAGAGAATAATG	mm10	chr8	69996338	69908689	-	13	3547	25306	65954	ENSMUSG00000036180.15	ENSMUST00000065169.11	Gatad2a	Gatad2a-201	Known	Known	None	None	None	None	None	None
m54284U_200831_121835/83757084/ccs	CACTTCGAACACAGAAGCTCGCGG	mm10	chr6	87225780	87224876	-	1	905	18008	470644	ENSMUSG00000033420.12	ENCODEMT000470644	Antxr1	ENCODEMT000470644	Known	Genomic	None	None	None	None	None	None
m54284U_200901_184453/120129926/ccs	GATGAATCCACCTTACAGCGAAAC	mm10	chrX	41911889	41910514	-	1	1106	51856	470640	ENSMUSG00000037475.15	ENCODEMT000470640	Thoc2	ENCODEMT000470640	Known	Genomic	None	None	None	None	None	None
m54284U_200901_184453/143394627/ccs	GTGTTCTACTGGCATAGGGTAGCG	mm10	chr9	44500791	44499898	-	1	894	92929	470650	ENCODEMG000092929	ENCODEMT000470650	ENCODEMG000092929	ENCODEMT000470650	Antisense	Antisense	None	None	None	None	None	None
m54284U_200901_184453/115148722/ccs	GTCTGTCAGATGAATCTGGTATAC	mm10	chr2	104789107	104787019	-	1	2030	5574	470554	ENSMUSG00000074994.5	ENCODEMT000470554	Qser1	ENCODEMT000470554	Known	Genomic	None	None	None	None	None	None
m54284U_200901_184453/149226022/ccs	AAGGTACAACGTATCATAAATATC	mm10	chr5	138187223	138181282	-	9	2127	15871	470651	ENSMUSG00000036980.13	ENCODEMT000470651	Taf6	ENCODEMT000470651	Known	NIC	None	None	None	None	None	None
m54284U_200901_184453/36046557/ccs	GAATCTGACCAGTTCAACTTACGA	mm10	chr4	149983985	149981813	-	2	1192	12834	470652	ENSMUSG00000028980.14	ENCODEMT000470652	H6pd	ENCODEMT000470652	Known	ISM	Suffix	None	None	None	None	None
m54284U_200831_121835/28836792/ccs	TGGTGGTAGCCACATAATCATGCA	mm10	chr17	39847985	39847692	-	1	294	47524	124139	ENSMUSG00000105361.1	ENSMUST00000200021.1	AY036118	AY036118-201	Known	Known	None	None	None	None	None	None
m54284U_200831_121835/92406201/ccs	AAGAGATCTGGAACAATGGGCATC	mm10	chrX	41911804	41911037	-	1	498	51856	470640	ENSMUSG00000037475.15	ENCODEMT000470640	Thoc2	ENCODEMT000470640	Known	Genomic	None	None	None	None	None	None
m54284U_200901_184453/160762110/ccs	AATCCGTCGTACGCAAGTCGCGCG	mm10	chr7	67236012	67235607	-	1	406	21995	470653	ENSMUSG00000030557.17	ENCODEMT000470653	Mef2a	ENCODEMT000470653	Known	Genomic	None	None	None	None	None	None
m54284U_200901_184453/62654928/ccs	GACTAGTACTGAGCCACGTCTAGG	mm10	chr11	98764622	98764946	+	1	171	34331	470612	ENSMUSG00000058756.13	ENCODEMT000470612	Thra	ENCODEMT000470612	Known	Genomic	None	None	None	None	None	None
m54284U_200901_184453/153158730/ccs	ATCATTCCGCTAACGAATTCATGG	mm10	chr1	162689347	162688740	-	1	577	2709	470648	ENSMUSG00000040225.15	ENCODEMT000470648	Prrc2c	ENCODEMT000470648	Known	Genomic	None	None	None	None	None	None
m54284U_200831_121835/138807325/ccs	TGGTGGTACAGATCTGCTAAGGGA	mm10	chr6	87225863	87225392	-	1	472	18008	470644	ENSMUSG00000033420.12	ENCODEMT000470644	Antxr1	ENCODEMT000470644	Known	Genomic	None	None	None	None	None	None
m54284U_200901_184453/44106316/ccs	GCGAGTAAACAAGCTATTCATCGC	mm10	chrX	42067882	42068482	+	2	301	51860	470654	ENSMUSG00000025860.15	ENCODEMT000470654	Xiap	ENCODEMT000470654	Known	ISM	Prefix	None	None	None	None	None
m54284U_200831_121835/29033244/ccs	GGTGCGAAGAATCTGAATCATGCA	mm10	chr17	39847985	39847692	-	1	294	47524	124139	ENSMUSG00000105361.1	ENSMUST00000200021.1	AY036118	AY036118-201	Known	Known	None	None	None	None	None	None
m54284U_200901_184453/92538082/ccs	CACTTCGAAACCGAGAGAATAATG	mm10	chr8	69996300	69908697	-	13	3541	25306	65954	ENSMUSG00000036180.15	ENSMUST00000065169.11	Gatad2a	Gatad2a-201	Known	Known	None	None	None	None	None	None
m54284U_200901_184453/166725175/ccs	CCTAATCCGCGAGTAACGTTCGAG	mm10	chr2	104787706	104787019	-	1	629	5574	470554	ENSMUSG00000074994.5	ENCODEMT000470554	Qser1	ENCODEMT000470554	Known	Genomic	None	None	None	None	None	None
m54284U_200901_184453/128385466/ccs	AAGAGATCTGGAACAATGGGCATC	mm10	chr11	98764775	98765582	+	1	654	34331	470612	ENSMUSG00000058756.13	ENCODEMT000470612	Thra	ENCODEMT000470612	Known	Genomic	None	None	None	None	None	None
m54284U_200831_121835/162071698/ccs	CAAGGAGCATAGCGACCATAGCTA	mm10	chr1	162689347	162688915	-	1	402	2709	470648	ENSMUSG00000040225.15	ENCODEMT000470648	Prrc2c	ENCODEMT000470648	Known	Genomic	None	None	None	None	None	None
m54284U_200831_121835/29035126/ccs	GGTGCGAAGAATCTGAATCATGCA	mm10	chr17	39847985	39847692	-	1	294	47524	124139	ENSMUSG00000105361.1	ENSMUST00000200021.1	AY036118	AY036118-201	Known	Known	None	None	None	None	None	None
m54284U_200831_121835/142804135/ccs	ACAAGCTAACGCTCGAACGCCGGC	mm10	chr2	104788276	104787019	-	1	1199	5574	470554	ENSMUSG00000074994.5	ENCODEMT000470554	Qser1	ENCODEMT000470554	Known	Genomic	None	None	None	None	None	None
m54284U_200901_184453/52101480/ccs	GCTAACGAAGATCGCAATATTGGC	mm10	chr8	69912050	69908780	-	2	1390	25306	470579	ENSMUSG00000036180.15	ENCODEMT000470579	Gatad2a	ENCODEMT000470579	Known	ISM	Suffix	None	None	None	None	None
m54284U_200831_121835/75104964/ccs	AGCCATGCAACGCTTAATATTGGC	mm10	chr9	44500171	44501374	+	1	822	27596	470649	ENSMUSG00000063382.6	ENCODEMT000470649	Bcl9l	ENCODEMT000470649	Known	Genomic	None	None	None	None	None	None
m54284U_200831_121835/29099611/ccs	ATGCCTAAAGTCACTAATCATGCA	mm10	chr17	39847949	39847692	-	1	258	47524	124139	ENSMUSG00000105361.1	ENSMUST00000200021.1	AY036118	AY036118-201	Known	Known	None	None	None	None	None	None
m54284U_200901_184453/170329036/ccs	AGATCGCAACAGATTCAAACGATA	mm10	chr5	138187205	138181192	-	8	2094	15871	470643	ENSMUSG00000036980.13	ENCODEMT000470643	Taf6	ENCODEMT000470643	Known	NIC	None	None	None	None	None	None
m54284U_200901_184453/153092798/ccs	AGCCATGCACAAGCTAGCTATGCG	mm10	chr11	98764848	98765212	+	1	211	34331	470612	ENSMUSG00000058756.13	ENCODEMT000470612	Thra	ENCODEMT000470612	Known	Genomic	None	None	None	None	None	None
m54284U_200831_121835/30408714/ccs	GCCACATACACTTCGACCGTTCTA	mm10	chr1	162689347	162689156	-	1	161	2709	470648	ENSMUSG00000040225.15	ENCODEMT000470648	Prrc2c	ENCODEMT000470648	Known	Genomic	None	None	None	None	None	None
m54284U_200901_184453/70388484/ccs	AAGAGATCCCGTGAGAACGTTAAC	mm10	chr6	87228108	87227907	-	1	202	18008	470655	ENSMUSG00000033420.12	ENCODEMT000470655	Antxr1	ENCODEMT000470655	Known	Genomic	None	None	None	None	None	None
m54284U_200901_184453/160762430/ccs	TGGTGGTAGCCACATAGTTCAACA	mm10	chr9	44500171	44500911	+	1	359	27596	470649	ENSMUSG00000063382.6	ENCODEMT000470649	Bcl9l	ENCODEMT000470649	Known	Genomic	None	None	None	None	None	None
m54284U_200831_121835/29166182/ccs	CCTCCTGACTAAGGTCATCATGCA	mm10	chr17	39847949	39847692	-	1	258	47524	124139	ENSMUSG00000105361.1	ENSMUST00000200021.1	AY036118	AY036118-201	Known	Known	None	None	None	None	None	None
m54284U_200901_184453/145819675/ccs	CGAACTTATCTTCACAACTTACGA	mm10	chr8	69913361	69908882	-	4	1560	25306	470601	ENSMUSG00000036180.15	ENCODEMT000470601	Gatad2a	ENCODEMT000470601	Known	ISM	Suffix	None	None	None	None	None
m54284U_200831_121835/148308505/ccs	GTCTGTCAGATGAATCTGGTATAC	mm10	chr2	104789107	104787019	-	1	2030	5574	470554	ENSMUSG00000074994.5	ENCODEMT000470554	Qser1	ENCODEMT000470554	Known	Genomic	None	None	None	None	None	None
m54284U_200831_121835/90178118/ccs	ACAGCAGAACGTATCATGGGCATC	mm10	chr4	149996378	149981838	-	4	1857	12834	470606	ENSMUSG00000028980.14	ENCODEMT000470606	H6pd	ENCODEMT000470606	Known	ISM	Suffix	None	None	None	None	None
m54284U_200901_184453/45679134/ccs	GAGCTGAACCATCCTCTGGTATAC	mm10	chr7	67238168	67236085	-	1	2084	21995	470656	ENSMUSG00000030557.17	ENCODEMT000470656	Mef2a	ENCODEMT000470656	Known	Genomic	None	None	None	None	None	None
m54284U_200831_121835/29229229/ccs	TCCGTCTACATCAAGTATCATGCA	mm10	chr17	39847985	39847692	-	1	294	47524	124139	ENSMUSG00000105361.1	ENSMUST00000200021.1	AY036118	AY036118-201	Known	Known	None	None	None	None	None	None
m54284U_200901_184453/65602724/ccs	ATCATTCCGCTAACGAATTCATGG	mm10	chr1	162689600	162689219	-	1	351	2709	470648	ENSMUSG00000040225.15	ENCODEMT000470648	Prrc2c	ENCODEMT000470648	Known	Genomic	None	None	None	None	None	None
m54284U_200901_184453/34015354/ccs	ATCATTCCGCTAACGATATAGTCG	mm10	chrX	42067968	42105577	+	8	2331	51860	135575	ENSMUSG00000025860.15	ENSMUST00000115094.7	Xiap	Xiap-203	Known	Known	None	None	None	None	None	None
m54284U_200831_121835/34145814/ccs	AGATCGCAACAGATTCAAACGATA	mm10	chr5	138187205	138181192	-	8	2094	15871	470643	ENSMUSG00000036980.13	ENCODEMT000470643	Taf6	ENCODEMT000470643	Known	NIC	None	None	None	None	None	None
m54284U_200901_184453/110757716/ccs	CATACCAAACAGCAGACGTGGTTG	mm10	chr9	44501095	44505607	+	5	476	27596	470657	ENSMUSG00000063382.6	ENCODEMT000470657	Bcl9l	ENCODEMT000470657	Known	ISM	Suffix	None	None	None	None	None
m54284U_200831_121835/89524756/ccs	TGAAGAGAAAACATCGCATGATCA	mm10	chr8	69974237	69908883	-	13	3102	25306	65955	ENSMUSG00000036180.15	ENSMUST00000116463.3	Gatad2a	Gatad2a-202	Known	Known	None	None	None	None	None	None
m54284U_200831_121835/176685940/ccs	AAGGACACAACCGAGAGACCTTTC	mm10	chr2	104788342	104787019	-	1	1265	5574	470554	ENSMUSG00000074994.5	ENCODEMT000470554	Qser1	ENCODEMT000470554	Known	Genomic	None	None	None	None	None	None
m54284U_200831_121835/29231645/ccs	CAATGGAACTAAGGTCATCATGCA	mm10	chr17	39847985	39847692	-	1	294	47524	124139	ENSMUSG00000105361.1	ENSMUST00000200021.1	AY036118	AY036118-201	Known	Known	None	None	None	None	None	None
m54284U_200831_121835/22676432/ccs	CCATCCTCCCTCCTGAGGGCGATG	mm10	chrX	42067988	42105203	+	7	1031	51860	470658	ENSMUSG00000025860.15	ENCODEMT000470658	Xiap	ENCODEMT000470658	Known	NIC	None	None	None	None	None	None
m54284U_200901_184453/146016357/ccs	GAGCTGAACCATCCTCTGGTATAC	mm10	chr7	67238168	67236012	-	1	2084	21995	470656	ENSMUSG00000030557.17	ENCODEMT000470656	Mef2a	ENCODEMT000470656	Known	Genomic	None	None	None	None	None	None
m54284U_200901_184453/99352975/ccs	CATACCAAAACCGAGACGTGGTTG	mm10	chr7	67236464	67240458	+	2	332	92930	470659	ENCODEMG000092930	ENCODEMT000470659	ENCODEMG000092930	ENCODEMT000470659	Antisense	Antisense	None	None	None	None	None	None
m54284U_200831_121835/29296744/ccs	TGGTGGTAGCCACATAATCATGCA	mm10	chr17	39847967	39847692	-	1	276	47524	124139	ENSMUSG00000105361.1	ENSMUST00000200021.1	AY036118	AY036118-201	Known	Known	None	None	None	None	None	None
m54284U_200831_121835/7341626/ccs	CATCAAGTGGAGAACACTGTCCCG	mm10	chr1	162689951	162689559	-	1	362	2709	470648	ENSMUSG00000040225.15	ENCODEMT000470648	Prrc2c	ENCODEMT000470648	Known	Genomic	None	None	None	None	None	None
m54284U_200901_184453/57477636/ccs	GCCACATACACCTTACGTTTGTGA	mm10	chr11	98766052	98766376	+	1	325	34331	470660	ENSMUSG00000058756.13	ENCODEMT000470660	Thra	ENCODEMT000470660	Known	Genomic	None	None	None	None	None	None
m54284U_200901_184453/56754204/ccs	AAGAGATCTGGAACAATGGGCATC	mm10	chr4	149996361	149981976	-	4	1702	12834	470606	ENSMUSG00000028980.14	ENCODEMT000470606	H6pd	ENCODEMT000470606	Known	ISM	Suffix	None	None	None	None	None
m54284U_200831_121835/145820090/ccs	GCCACATATATCAGCATATTTAAG	mm10	chr8	69996226	69908884	-	13	3237	25306	65956	ENSMUSG00000036180.15	ENSMUST00000212478.1	Gatad2a	Gatad2a-206	Known	Known	None	None	None	None	None	None
m54284U_200901_184453/90966761/ccs	CGCATACAACACAGAATTCCGATC	mm10	chr5	138181693	138181308	-	1	294	15871	470620	ENSMUSG00000036980.13	ENCODEMT000470620	Taf6	ENCODEMT000470620	Known	Genomic	None	None	None	None	None	None
m54284U_200831_121835/29362163/ccs	AAGGTACAAATCCGTCATCATGCA	mm10	chr17	39847985	39847692	-	1	294	47524	124139	ENSMUSG00000105361.1	ENSMUST00000200021.1	AY036118	AY036118-201	Known	Known	None	None	None	None	None	None
m54284U_200901_184453/1573475/ccs	CAAGACTACACCTTACAAACGATA	mm10	chr2	104816804	104787086	-	3	3366	5574	470544	ENSMUSG00000074994.5	ENCODEMT000470544	Qser1	ENCODEMT000470544	Known	ISM	Prefix	None	None	None	None	None
m54284U_200901_184453/128189095/ccs	CAAGGAGCATAGCGACTACGGTTA	mm10	chr8	69917747	69909058	-	9	2188	25306	470661	ENSMUSG00000036180.15	ENCODEMT000470661	Gatad2a	ENCODEMT000470661	Known	NIC	None	None	None	None	None	None
m54284U_200901_184453/108527869/ccs	GCTAACGAGACAGTGCTCTATTAC	mm10	chr1	162690105	162689559	-	1	516	2709	470648	ENSMUSG00000040225.15	ENCODEMT000470648	Prrc2c	ENCODEMT000470648	Known	Genomic	None	None	None	None	None	None
m54284U_200901_184453/138084648/ccs	ATTGAGGAAAGAGATCTCTATTAC	mm10	chrX	42067989	42068906	+	2	617	51860	470654	ENSMUSG00000025860.15	ENCODEMT000470654	Xiap	ENCODEMT000470654	Known	ISM	Prefix	None	None	None	None	None
m54284U_200831_121835/29493211/ccs	CCGAAGTAACACGACCATCATGCA	mm10	chr17	39847985	39847692	-	1	294	47524	124139	ENSMUSG00000105361.1	ENSMUST00000200021.1	AY036118	AY036118-201	Known	Known	None	None	None	None	None	None
m54284U_200831_121835/107612821/ccs	CTAAGGTCAGAGTCAATTCATCGC	mm10	chr9	44501648	44501831	+	1	184	27596	470662	ENSMUSG00000063382.6	ENCODEMT000470662	Bcl9l	ENCODEMT000470662	Known	Genomic	None	None	None	None	None	None
m54284U_200901_184453/121768260/ccs	AAGGTACAACGTATCATAAATATC	mm10	chr5	138187221	138181192	-	9	2127	15871	470651	ENSMUSG00000036980.13	ENCODEMT000470651	Taf6	ENCODEMT000470651	Known	NIC	None	None	None	None	None	None
m54284U_200901_184453/84346850/ccs	AAGGACACGCCACATACTGCTTTG	mm10	chrX	42068146	42102100	+	6	1570	51860	470663	ENSMUSG00000025860.15	ENCODEMT000470663	Xiap	ENCODEMT000470663	Known	ISM	None	None	None	None	None	None
m54284U_200831_121835/29622910/ccs	ATGCCTAAAGTCACTAATCATGCA	mm10	chr17	39848061	39847692	-	1	370	47524	124139	ENSMUSG00000105361.1	ENSMUST00000200021.1	AY036118	AY036118-201	Known	Known	None	None	None	None	None	None
m54284U_200901_184453/25100840/ccs	ACAAGCTAACGCTCGAACGCCGGC	mm10	chr2	104787706	104787019	-	1	629	5574	470554	ENSMUSG00000074994.5	ENCODEMT000470554	Qser1	ENCODEMT000470554	Known	Genomic	None	None	None	None	None	None
m54284U_200901_184453/48630601/ccs	CCGTGAGAGTGTTCTAGTTTGTGA	mm10	chr6	87232199	87229915	-	1	2285	18008	470664	ENSMUSG00000033420.12	ENCODEMT000470664	Antxr1	ENCODEMT000470664	Known	Genomic	None	None	None	None	None	None
m54284U_200901_184453/72288356/ccs	CGCTGATCCGGATTGCGAAATTAG	mm10	chr11	98766175	98766392	+	1	218	34331	470660	ENSMUSG00000058756.13	ENCODEMT000470660	Thra	ENCODEMT000470660	Known	Genomic	None	None	None	None	None	None
m54284U_200831_121835/27330675/ccs	CGCATACAACACAGAAGTTTGTGA	mm10	chr4	149996537	149981983	-	4	1871	12834	470606	ENSMUSG00000028980.14	ENCODEMT000470606	H6pd	ENCODEMT000470606	Known	ISM	Suffix	None	None	None	None	None
m54284U_200831_121835/5703666/ccs	AATCCGTCGTACGCAACGCGACTA	mm10	chr1	162690019	162689559	-	1	430	2709	470648	ENSMUSG00000040225.15	ENCODEMT000470648	Prrc2c	ENCODEMT000470648	Known	Genomic	None	None	None	None	None	None
m54284U_200831_121835/76023654/ccs	CTCAATGACAAGACTAACGTTAAC	mm10	chr8	69914975	69909176	-	5	1581	25306	470619	ENSMUSG00000036180.15	ENCODEMT000470619	Gatad2a	ENCODEMT000470619	Known	ISM	Suffix	None	None	None	None	None
m54284U_200831_121835/74778715/ccs	AAGGACACAACCGAGAGTCCGTAG	mm10	chr7	67269050	67236597	-	6	1633	21995	470665	ENSMUSG00000030557.17	ENCODEMT000470665	Mef2a	ENCODEMT000470665	Known	ISM	Prefix	None	None	None	None	None
m54284U_200831_121835/29688933/ccs	CAATGGAACTAAGGTCATCATGCA	mm10	chr17	39847985	39847692	-	1	294	47524	124139	ENSMUSG00000105361.1	ENSMUST00000200021.1	AY036118	AY036118-201	Known	Known	None	None	None	None	None	None
m54284U_200831_121835/83494564/ccs	CAAGGAGCATAGCGACTACGGTTA	mm10	chr8	69909481	69909418	+	1	241	92925	470596	ENCODEMG000092925	ENCODEMT000470596	ENCODEMG000092925	ENCODEMT000470596	Antisense	Antisense	None	None	None	None	None	None
m54284U_200901_184453/167446568/ccs	CAATGGAAACTATGCATGCGATCG	mm10	chr11	98766247	98766400	+	1	154	34331	470660	ENSMUSG00000058756.13	ENCODEMT000470660	Thra	ENCODEMT000470660	Known	Genomic	None	None	None	None	None	None
m54284U_200831_121835/29689539/ccs	TGGTGGTAGCCACATAATCATGCA	mm10	chr17	39847985	39847692	-	1	294	47524	124139	ENSMUSG00000105361.1	ENSMUST00000200021.1	AY036118	AY036118-201	Known	Known	None	None	None	None	None	None
m54284U_200831_121835/22939801/ccs	CTGTAGCCAGCCATGCACGTTAAC	mm10	chr9	44501826	44505631	+	4	440	27596	470666	ENSMUSG00000063382.6	ENCODEMT000470666	Bcl9l	ENCODEMT000470666	Known	ISM	Suffix	None	None	None	None	None
m54284U_200901_184453/94700937/ccs	GTCTGTCAGATGAATCTGGTATAC	mm10	chr2	104789107	104787019	-	1	2030	5574	470554	ENSMUSG00000074994.5	ENCODEMT000470554	Qser1	ENCODEMT000470554	Known	Genomic	None	None	None	None	None	None
m54284U_200831_121835/29689953/ccs	GGTGCGAAGAATCTGAATCATGCA	mm10	chr17	39847985	39847692	-	1	294	47524	124139	ENSMUSG00000105361.1	ENSMUST00000200021.1	AY036118	AY036118-201	Known	Known	None	None	None	None	None	None
m54284U_200831_121835/140379610/ccs	GCCACATATATCAGCATATTTAAG	mm10	chr5	138187173	138181641	-	7	2036	15871	470667	ENSMUSG00000036980.13	ENCODEMT000470667	Taf6	ENCODEMT000470667	Known	NIC	None	None	None	None	None	None
m54284U_200901_184453/124914193/ccs	CCGTGAGAGTGTTCTAGTTTGTGA	mm10	chr6	87232199	87229915	-	1	2285	18008	470664	ENSMUSG00000033420.12	ENCODEMT000470664	Antxr1	ENCODEMT000470664	Known	Genomic	None	None	None	None	None	None
m54284U_200901_184453/33817709/ccs	AAGGACACGACAGTGCTCGTTTCG	mm10	chr8	69911916	69909179	-	2	857	25306	470579	ENSMUSG00000036180.15	ENCODEMT000470579	Gatad2a	ENCODEMT000470579	Known	ISM	Suffix	None	None	None	None	None
m54284U_200831_121835/104071563/ccs	ATCATTCCGCTAACGAATTCATGG	mm10	chr1	162690073	162689559	-	1	484	2709	470648	ENSMUSG00000040225.15	ENCODEMT000470648	Prrc2c	ENCODEMT000470648	Known	Genomic	None	None	None	None	None	None
m54284U_200831_121835/24903964/ccs	CCTCCTGACCGACAACATCCGCGA	mm10	chrX	42068335	42071192	+	1	2858	51860	470668	ENSMUSG00000025860.15	ENCODEMT000470668	Xiap	ENCODEMT000470668	Known	Genomic	None	None	None	None	None	None
m54284U_200831_121835/53478868/ccs	AATCCGTCCCAGTTCACTGCTTTG	mm10	chr4	150009080	149982089	-	5	2188	12834	33315	ENSMUSG00000028980.14	ENSMUST00000030830.3	H6pd	H6pd-201	Known	Known	None	None	None	None	None	None
m54284U_200831_121835/29952299/ccs	TGGTGGTAGCCACATAATCATGCA	mm10	chr17	39847985	39847692	-	1	294	47524	124139	ENSMUSG00000105361.1	ENSMUST00000200021.1	AY036118	AY036118-201	Known	Known	None	None	None	None	None	None
m54284U_200901_184453/69861910/ccs	AGATCGCAAGGCTAACGTCCGTAG	mm10	chr11	98766247	98766374	+	1	128	34331	470660	ENSMUSG00000058756.13	ENCODEMT000470660	Thra	ENCODEMT000470660	Known	Genomic	None	None	None	None	None	None
m54284U_200901_184453/133368107/ccs	AAGGACACAACCGAGAGTCCGTAG	mm10	chr7	67268714	67236537	-	6	1633	21995	470665	ENSMUSG00000030557.17	ENCODEMT000470665	Mef2a	ENCODEMT000470665	Known	ISM	Prefix	None	None	None	None	None
m54284U_200901_184453/177340746/ccs	ATAGCGACCATCAAGTGACCTTTC	mm10	chr6	87230307	87230178	-	1	130	18008	470664	ENSMUSG00000033420.12	ENCODEMT000470664	Antxr1	ENCODEMT000470664	Known	Genomic	None	None	None	None	None	None
m54284U_200901_184453/29688893/ccs	CAAGGAGCGCTCGGTAGCTGCATG	mm10	chr8	69913240	69909185	-	4	1136	25306	470601	ENSMUSG00000036180.15	ENCODEMT000470601	Gatad2a	ENCODEMT000470601	Known	ISM	Suffix	None	None	None	None	None
m54284U_200831_121835/53675331/ccs	ACCACTGTCACCTTACTCTATTAC	mm10	chrX	42068353	42104970	+	7	1639	51860	470669	ENSMUSG00000025860.15	ENCODEMT000470669	Xiap	ENCODEMT000470669	Known	ISM	Suffix	None	None	None	None	None
m54284U_200831_121835/30082609/ccs	CCGAAGTAACACGACCATCATGCA	mm10	chr17	39847985	39847692	-	1	294	47524	124139	ENSMUSG00000105361.1	ENSMUST00000200021.1	AY036118	AY036118-201	Known	Known	None	None	None	None	None	None
m54284U_200831_121835/119406967/ccs	CCATCCTCTCCGTCTAAGCGAAAC	mm10	chr1	162690840	162689559	-	1	1251	2709	470648	ENSMUSG00000040225.15	ENCODEMT000470648	Prrc2c	ENCODEMT000470648	Known	Genomic	None	None	None	None	None	None
m54284U_200901_184453/139003975/ccs	CAAGACTACACCTTACAAACGATA	mm10	chr2	104816804	104787086	-	3	3366	5574	470544	ENSMUSG00000074994.5	ENCODEMT000470544	Qser1	ENCODEMT000470544	Known	ISM	Prefix	None	None	None	None	None
m54284U_200901_184453/84608671/ccs	TGGTGGTATCCGTCTAGCTGCATG	mm10	chr8	69917534	69909185	-	8	2032	25306	470670	ENSMUSG00000036180.15	ENCODEMT000470670	Gatad2a	ENCODEMT000470670	Known	ISM	Suffix	None	None	None	None	None
m54284U_200831_121835/170524951/ccs	AGCCATGCACAAGCTACGTCTAGG	mm10	chr6	87230972	87230514	-	1	459	18008	470664	ENSMUSG00000033420.12	ENCODEMT000470664	Antxr1	ENCODEMT000470664	Known	Genomic	None	None	None	None	None	None
m54284U_200831_121835/30083757/ccs	TGGTGGTAGCCACATAATCATGCA	mm10	chr17	39848061	39847692	-	1	338	47524	124139	ENSMUSG00000105361.1	ENSMUST00000200021.1	AY036118	AY036118-201	Known	Known	None	None	None	None	None	None
m54284U_200831_121835/134087730/ccs	CTGTAGCCAGCCATGCACGTTAAC	mm10	chr9	44501802	44505638	+	4	440	27596	470666	ENSMUSG00000063382.6	ENCODEMT000470666	Bcl9l	ENCODEMT000470666	Known	ISM	Suffix	None	None	None	None	None
m54284U_200831_121835/15469205/ccs	ACCACTGTCCTCTATCTGGGCATC	mm10	chr4	149996519	149982280	-	4	1556	12834	470606	ENSMUSG00000028980.14	ENCODEMT000470606	H6pd	ENCODEMT000470606	Known	ISM	Suffix	None	None	None	None	None
m54284U_200831_121835/51709428/ccs	AAGGACACAACCGAGAGTCCGTAG	mm10	chr7	67268714	67236537	-	6	1633	21995	470665	ENSMUSG00000030557.17	ENCODEMT000470665	Mef2a	ENCODEMT000470665	Known	ISM	Prefix	None	None	None	None	None
m54284U_200901_184453/165349543/ccs	GCCACATATATCAGCATATTTAAG	mm10	chr5	138187205	138181468	-	7	2036	15871	470667	ENSMUSG00000036980.13	ENCODEMT000470667	Taf6	ENCODEMT000470667	Known	NIC	None	None	None	None	None	None
m54284U_200901_184453/136186642/ccs	AACGCTTAAGCAGGAAATTCATGG	mm10	chr2	104789610	104787300	-	1	2252	5574	470554	ENSMUSG00000074994.5	ENCODEMT000470554	Qser1	ENCODEMT000470554	Known	Genomic	None	None	None	None	None	None
m54284U_200831_121835/1442353/ccs	AGGCTAACGACTAGTACGTTCGAG	mm10	chr11	98774913	98767932	-	8	2301	34332	90443	ENSMUSG00000020889.11	ENSMUST00000064941.6	Nr1d1	Nr1d1-201	Known	Known	None	None	None	None	None	None
m54284U_200831_121835/9307056/ccs	GTACGCAACCAGTTCAACGCCGGC	mm10	chr6	87231445	87231174	-	1	272	18008	470664	ENSMUSG00000033420.12	ENCODEMT000470664	Antxr1	ENCODEMT000470664	Known	Genomic	None	None	None	None	None	None
m54284U_200831_121835/30212668/ccs	CCTCCTGACTAAGGTCATCATGCA	mm10	chr17	39848002	39847692	-	1	311	47524	124139	ENSMUSG00000105361.1	ENSMUST00000200021.1	AY036118	AY036118-201	Known	Known	None	None	None	None	None	None
m54284U_200831_121835/163710567/ccs	GCCACATACCTCCTGATACGGTTA	mm10	chr1	162690682	162689559	-	1	1093	2709	470648	ENSMUSG00000040225.15	ENCODEMT000470648	Prrc2c	ENCODEMT000470648	Known	Genomic	None	None	None	None	None	None
m54284U_200901_184453/85065927/ccs	ACCACTGTAAGACGGATGGCGCGC	mm10	chr9	44501802	44505614	+	4	416	27596	470666	ENSMUSG00000063382.6	ENCODEMT000470666	Bcl9l	ENCODEMT000470666	Known	ISM	Suffix	None	None	None	None	None
m54284U_200831_121835/153552061/ccs	CACTTCGAACACAGAATCTTAATC	mm10	chr7	67237865	67236753	-	1	1040	21995	470656	ENSMUSG00000030557.17	ENCODEMT000470656	Mef2a	ENCODEMT000470656	Known	Genomic	None	None	None	None	None	None
m54284U_200901_184453/89196200/ccs	CACCTTACATCCTGTAGGGTAGCG	mm10	chrX	42068386	42105554	+	7	2580	51860	135578	ENSMUSG00000025860.15	ENSMUST00000115095.8	Xiap	Xiap-204	Known	Known	None	None	None	None	None	None
m54284U_200901_184453/172294462/ccs	CCTCCTGACCGTGAGAATATTGGC	mm10	chr6	87233280	87231482	-	1	1799	18008	470664	ENSMUSG00000033420.12	ENCODEMT000470664	Antxr1	ENCODEMT000470664	Known	Genomic	None	None	None	None	None	None
m54284U_200831_121835/30280380/ccs	ATGCCTAAAGTCACTAATCATGCA	mm10	chr17	39848061	39847692	-	1	370	47524	124139	ENSMUSG00000105361.1	ENSMUST00000200021.1	AY036118	AY036118-201	Known	Known	None	None	None	None	None	None
m54284U_200831_121835/38601646/ccs	AGAGTCAAAACGCTTAGTCCGTAG	mm10	chr9	44501802	44505822	+	4	624	27596	470666	ENSMUSG00000063382.6	ENCODEMT000470666	Bcl9l	ENCODEMT000470666	Known	ISM	Suffix	None	None	None	None	None
m54284U_200831_121835/63373387/ccs	CGCATACACGCATACAGCTGCATG	mm10	chr2	104787598	104787431	-	1	109	5574	470554	ENSMUSG00000074994.5	ENCODEMT000470554	Qser1	ENCODEMT000470554	Known	Genomic	None	None	None	None	None	None
m54284U_200831_121835/24249013/ccs	AACAACCAAATGTTGCCTGCTTTG	mm10	chr8	69996338	69909188	-	13	3048	25306	65954	ENSMUSG00000036180.15	ENSMUST00000065169.11	Gatad2a	Gatad2a-201	Known	Known	None	None	None	None	None	None
m54284U_200901_184453/43910939/ccs	GCCACATATATCAGCATCTATTAC	mm10	chrX	42068434	42068957	+	1	496	51860	470668	ENSMUSG00000025860.15	ENCODEMT000470668	Xiap	ENCODEMT000470668	Known	Genomic	None	None	None	None	None	None
m54284U_200831_121835/30344473/ccs	ATGCCTAAAGTCACTAATCATGCA	mm10	chr17	39847985	39847692	-	1	294	47524	124139	ENSMUSG00000105361.1	ENSMUST00000200021.1	AY036118	AY036118-201	Known	Known	None	None	None	None	None	None
m54284U_200901_184453/40174542/ccs	AGATGTACCTGTAGCCGCCTGCAA	mm10	chr6	87233899	87231576	-	1	2324	18008	470664	ENSMUSG00000033420.12	ENCODEMT000470664	Antxr1	ENCODEMT000470664	Known	Genomic	None	None	None	None	None	None
m54284U_200901_184453/52494352/ccs	GACTAGTAAAGGTACATGGCGCGC	mm10	chr1	162690909	162689786	-	1	1093	2709	470648	ENSMUSG00000040225.15	ENCODEMT000470648	Prrc2c	ENCODEMT000470648	Known	Genomic	None	None	None	None	None	None
m54284U_200901_184453/34669665/ccs	GCCACATATATCAGCATATTTAAG	mm10	chr5	138187205	138181469	-	7	2035	15871	470667	ENSMUSG00000036980.13	ENCODEMT000470667	Taf6	ENCODEMT000470667	Known	NIC	None	None	None	None	None	None
m54284U_200831_121835/46335506/ccs	GACAGTGCGCCACATATTCCGATC	mm10	chrX	42068545	42068957	+	1	385	51860	470668	ENSMUSG00000025860.15	ENCODEMT000470668	Xiap	ENCODEMT000470668	Known	Genomic	None	None	None	None	None	None
m54284U_200901_184453/151322944/ccs	AACAACCAAATGTTGCCTGCTTTG	mm10	chr8	69950675	69909188	-	12	2573	25306	470671	ENSMUSG00000036180.15	ENCODEMT000470671	Gatad2a	ENCODEMT000470671	Known	ISM	Suffix	None	None	None	None	None
m54284U_200901_184453/117312030/ccs	ACAGCAGAACGTATCATGGGCATC	mm10	chr9	44501802	44506566	+	4	1394	27596	470666	ENSMUSG00000063382.6	ENCODEMT000470666	Bcl9l	ENCODEMT000470666	Known	ISM	Suffix	None	None	None	None	None
m54284U_200831_121835/133038854/ccs	AGATGTACCTGTAGCCGCCTGCAA	mm10	chr11	98775229	98767932	-	8	2617	34332	90443	ENSMUSG00000020889.11	ENSMUST00000064941.6	Nr1d1	Nr1d1-201	Known	Known	None	None	None	None	None	None
m54284U_200901_184453/143131589/ccs	ACCACTGTATTGGCTCATATTGGC	mm10	chr4	149996224	149982425	-	4	1116	12834	470606	ENSMUSG00000028980.14	ENCODEMT000470606	H6pd	ENCODEMT000470606	Known	ISM	Suffix	None	None	None	None	None
m54284U_200901_184453/107873730/ccs	ACAGATTCAGCCATGCCACAATTG	mm10	chrX	42068617	42068957	+	1	313	51860	470668	ENSMUSG00000025860.15	ENCODEMT000470668	Xiap	ENCODEMT000470668	Known	Genomic	None	None	None	None	None	None
m54284U_200831_121835/30409358/ccs	TGGTGGTAGCCACATAATCATGCA	mm10	chr17	39847985	39847692	-	1	294	47524	124139	ENSMUSG00000105361.1	ENSMUST00000200021.1	AY036118	AY036118-201	Known	Known	None	None	None	None	None	None
m54284U_200901_184453/25102187/ccs	AATCCGTCCAAGACTAACTTACGA	mm10	chr7	67242377	67240369	-	1	2009	21995	470672	ENSMUSG00000030557.17	ENCODEMT000470672	Mef2a	ENCODEMT000470672	Known	Genomic	None	None	None	None	None	None
m54284U_200901_184453/103547206/ccs	TGGTGGTAACGCTCGATGCTTGGG	mm10	chrX	42068742	42069954	+	1	1185	51860	470668	ENSMUSG00000025860.15	ENCODEMT000470668	Xiap	ENCODEMT000470668	Known	Genomic	None	None	None	None	None	None
m54284U_200901_184453/51841458/ccs	CAAGGAGCATAGCGACTACGGTTA	mm10	chr9	44501827	44505195	+	2	238	27596	470673	ENSMUSG00000063382.6	ENCODEMT000470673	Bcl9l	ENCODEMT000470673	Known	ISM	Both	None	None	None	None	None
m54284U_200831_121835/30409888/ccs	CCTCCTGACTAAGGTCATCATGCA	mm10	chr17	39847985	39847692	-	1	294	47524	124139	ENSMUSG00000105361.1	ENSMUST00000200021.1	AY036118	AY036118-201	Known	Known	None	None	None	None	None	None
m54284U_200901_184453/84411834/ccs	CGCTGATCAGCCATGCGAGGTTGA	mm10	chr1	162690073	162689938	-	1	105	2709	470648	ENSMUSG00000040225.15	ENCODEMT000470648	Prrc2c	ENCODEMT000470648	Known	Genomic	None	None	None	None	None	None
m54284U_200831_121835/56297358/ccs	ACACAGAACTGGCATAGTGGGTTC	mm10	chr6	87233917	87233625	-	1	293	18008	470674	ENSMUSG00000033420.12	ENCODEMT000470674	Antxr1	ENCODEMT000470674	Known	Genomic	None	None	None	None	None	None
m54284U_200831_121835/29885408/ccs	CGCATACACGCATACACCGTTCTA	mm10	chr2	104816893	104787771	-	3	2770	5574	470544	ENSMUSG00000074994.5	ENCODEMT000470544	Qser1	ENCODEMT000470544	Known	ISM	Prefix	None	None	None	None	None
m54284U_200831_121835/56821360/ccs	ACCACTGTCCTCTATCTGGGCATC	mm10	chr5	138187192	138181942	-	10	1218	15871	470675	ENSMUSG00000036980.13	ENCODEMT000470675	Taf6	ENCODEMT000470675	Known	NIC	None	None	None	None	None	None
m54284U_200901_184453/103482339/ccs	CCTCTATCCACTTCGACGTTCGAG	mm10	chrX	42068724	42106089	+	6	1871	51860	135580	ENSMUSG00000025860.15	ENSMUST00000145065.1	Xiap	Xiap-207	Known	Known	None	None	None	None	None	None
m54284U_200831_121835/30411273/ccs	ATGCCTAAAGTCACTAATCATGCA	mm10	chr17	39847985	39847692	-	1	294	47524	124139	ENSMUSG00000105361.1	ENSMUST00000200021.1	AY036118	AY036118-201	Known	Known	None	None	None	None	None	None
m54284U_200831_121835/151783897/ccs	TAGGATGAACACAGAAAAACGATA	mm10	chr11	98775227	98767932	-	8	2615	34332	90443	ENSMUSG00000020889.11	ENSMUST00000064941.6	Nr1d1	Nr1d1-201	Known	Known	None	None	None	None	None	None
m54284U_200831_121835/48563622/ccs	CCGTGAGAACCTCCAATTGTCTTA	mm10	chrX	42068727	42104970	+	7	1655	51860	135578	ENSMUSG00000025860.15	ENSMUST00000115095.8	Xiap	Xiap-204	Known	Known	None	None	None	None	None	None
m54284U_200901_184453/138936751/ccs	TGGTGGTATCCGTCTAGCTGCATG	mm10	chr8	69916599	69909190	-	7	1831	25306	470676	ENSMUSG00000036180.15	ENCODEMT000470676	Gatad2a	ENCODEMT000470676	Known	ISM	Suffix	None	None	None	None	None
m54284U_200901_184453/177080437/ccs	AACTCACCAAGGTACAGAATAATG	mm10	chr4	150008871	149982671	-	5	1397	12834	33315	ENSMUSG00000028980.14	ENSMUST00000030830.3	H6pd	H6pd-201	Known	Known	None	None	None	None	None	None
m54284U_200831_121835/30540169/ccs	CAATGGAACTAAGGTCATCATGCA	mm10	chr17	39847985	39847692	-	1	294	47524	124139	ENSMUSG00000105361.1	ENSMUST00000200021.1	AY036118	AY036118-201	Known	Known	None	None	None	None	None	None
m54284U_200831_121835/54396723/ccs	ATTGAGGACACCTTACTGGTATAC	mm10	chrX	42068730	42105303	+	7	1985	51860	135578	ENSMUSG00000025860.15	ENSMUST00000115095.8	Xiap	Xiap-204	Known	Known	None	None	None	None	None	None
m54284U_200831_121835/30607384/ccs	AAGGTACAAATCCGTCATCATGCA	mm10	chr17	39847985	39847692	-	1	294	47524	124139	ENSMUSG00000105361.1	ENSMUST00000200021.1	AY036118	AY036118-201	Known	Known	None	None	None	None	None	None
m54284U_200901_184453/167774627/ccs	AGCCATGCACTATGCACCGAGAAA	mm10	chr7	67372827	67240414	-	9	1190	21995	470677	ENSMUSG00000030557.17	ENCODEMT000470677	Mef2a	ENCODEMT000470677	Known	ISM	Prefix	None	None	None	None	None
m54284U_200901_184453/179505354/ccs	ACAAGCTAACACAGAACACAATTG	mm10	chr6	87234119	87233750	-	1	370	18008	470674	ENSMUSG00000033420.12	ENCODEMT000470674	Antxr1	ENCODEMT000470674	Known	Genomic	None	None	None	None	None	None
m54284U_200831_121835/153747568/ccs	AAGAGATCGCTAACGAGCAAATTC	mm10	chr9	44501837	44505627	+	4	394	27596	470666	ENSMUSG00000063382.6	ENCODEMT000470666	Bcl9l	ENCODEMT000470666	Known	ISM	Suffix	None	None	None	None	None
m54284U_200831_121835/168167771/ccs	ATTGAGGACACCTTACTGGTATAC	mm10	chrX	42068730	42105303	+	7	1985	51860	135578	ENSMUSG00000025860.15	ENSMUST00000115095.8	Xiap	Xiap-204	Known	Known	None	None	None	None	None	None
m54284U_200901_184453/136841204/ccs	AACGCTTAAGCAGGAAATTCATGG	mm10	chr11	98770411	98767932	-	4	1109	34332	470678	ENSMUSG00000020889.11	ENCODEMT000470678	Nr1d1	ENCODEMT000470678	Known	ISM	Suffix	None	None	None	None	None
m54284U_200831_121835/30607678/ccs	CCGAAGTAACACGACCATCATGCA	mm10	chr17	39848061	39847692	-	1	370	47524	124139	ENSMUSG00000105361.1	ENSMUST00000200021.1	AY036118	AY036118-201	Known	Known	None	None	None	None	None	None
m54284U_200901_184453/146866837/ccs	AATCCGTCCCGTGAGATATTTAAG	mm10	chr1	162693469	162690905	-	1	2565	2709	470679	ENSMUSG00000040225.15	ENCODEMT000470679	Prrc2c	ENCODEMT000470679	Known	Genomic	None	None	None	None	None	None
m54284U_200901_184453/121243489/ccs	TGAAGAGAAAACATCGATATTGGC	mm10	chr5	138184407	138181943	-	9	968	15871	470680	ENSMUSG00000036980.13	ENCODEMT000470680	Taf6	ENCODEMT000470680	Known	ISM	Both	None	None	None	None	None
m54284U_200901_184453/28838090/ccs	CCTCCTGACCGACAACTGGGCATC	mm10	chr2	104816795	104787869	-	3	2574	5574	470544	ENSMUSG00000074994.5	ENCODEMT000470544	Qser1	ENCODEMT000470544	Known	ISM	Prefix	None	None	None	None	None
m54284U_200831_121835/25692900/ccs	AAGGACACGCCACATACTGCTTTG	mm10	chrX	42068732	42109040	+	6	4820	51860	135580	ENSMUSG00000025860.15	ENSMUST00000145065.1	Xiap	Xiap-207	Known	Known	None	None	None	None	None	None
m54284U_200901_184453/30671033/ccs	CCGTGAGACACTTCGATTCGCTAC	mm10	chr6	87234119	87233753	-	1	367	18008	470674	ENSMUSG00000033420.12	ENCODEMT000470674	Antxr1	ENCODEMT000470674	Known	Genomic	None	None	None	None	None	None
m54284U_200901_184453/7667938/ccs	AAGACGGAACGTATCACTGCTTTG	mm10	chr8	69974242	69909194	-	13	2793	25306	470681	ENSMUSG00000036180.15	ENCODEMT000470681	Gatad2a	ENCODEMT000470681	Known	NIC	None	None	None	None	None	None
m54284U_200901_184453/105187224/ccs	ACCACTGTAACGTGATGAATAATG	mm10	chr9	44501836	44505295	+	2	236	27596	470673	ENSMUSG00000063382.6	ENCODEMT000470673	Bcl9l	ENCODEMT000470673	Known	ISM	Both	None	None	None	None	None
m54284U_200831_121835/138545864/ccs	CGCATACACGCATACAGCTGCATG	mm10	chr4	149996217	149982674	-	4	860	12834	470606	ENSMUSG00000028980.14	ENCODEMT000470606	H6pd	ENCODEMT000470606	Known	ISM	Suffix	None	None	None	None	None
m54284U_200831_121835/30736770/ccs	TCCGTCTAAGGCTAACTCGTTTCG	mm10	chr17	39848061	39847692	-	1	370	47524	124139	ENSMUSG00000105361.1	ENSMUST00000200021.1	AY036118	AY036118-201	Known	Known	None	None	None	None	None	None
m54284U_200831_121835/93913602/ccs	AAGGACACGCCACATACTGCTTTG	mm10	chrX	42068732	42109040	+	6	4814	51860	135580	ENSMUSG00000025860.15	ENSMUST00000145065.1	Xiap	Xiap-207	Known	Known	None	None	None	None	None	None
m54284U_200831_121835/70452586/ccs	ACAGCAGAACGTATCATGGGCATC	mm10	chr1	162705549	162691139	-	8	3005	2709	470682	ENSMUSG00000040225.15	ENCODEMT000470682	Prrc2c	ENCODEMT000470682	Known	NNC	None	None	None	None	None	None
m54284U_200901_184453/94832931/ccs	ACCACTGTCCTCTATCTGGGCATC	mm10	chrX	42068741	42094865	+	2	631	51860	470683	ENSMUSG00000025860.15	ENCODEMT000470683	Xiap	ENCODEMT000470683	Known	ISM	Prefix	None	None	None	None	None
m54284U_200901_184453/24774472/ccs	GACAGTGCACCACTGTTTATTCTG	mm10	chr6	87234517	87233755	-	1	763	18008	470674	ENSMUSG00000033420.12	ENCODEMT000470674	Antxr1	ENCODEMT000470674	Known	Genomic	None	None	None	None	None	None
m54284U_200831_121835/30738827/ccs	CAATGGAACTAAGGTCATCATGCA	mm10	chr17	39847985	39847692	-	1	294	47524	124139	ENSMUSG00000105361.1	ENSMUST00000200021.1	AY036118	AY036118-201	Known	Known	None	None	None	None	None	None
m54284U_200831_121835/169870870/ccs	CCTCTATCTCCGTCTAACTATATA	mm10	chr7	67240921	67240376	-	1	491	21995	470672	ENSMUSG00000030557.17	ENCODEMT000470672	Mef2a	ENCODEMT000470672	Known	Genomic	None	None	None	None	None	None
m54284U_200901_184453/110887061/ccs	ATCATTCCCCTCCTGATATCCGGG	mm10	chr9	44501837	44505682	+	4	449	27596	470666	ENSMUSG00000063382.6	ENCODEMT000470666	Bcl9l	ENCODEMT000470666	Known	ISM	Suffix	None	None	None	None	None
m54284U_200901_184453/179635691/ccs	CCTCCTGACCGACAACTGGGCATC	mm10	chr2	104788464	104787869	-	1	596	5574	470684	ENSMUSG00000074994.5	ENCODEMT000470684	Qser1	ENCODEMT000470684	Known	Genomic	None	None	None	None	None	None
m54284U_200901_184453/106235616/ccs	TCTTCACAAACGTGATTATAGTCG	mm10	chr8	69996100	69909206	-	13	2792	25306	65954	ENSMUSG00000036180.15	ENSMUST00000065169.11	Gatad2a	Gatad2a-201	Known	Known	None	None	None	None	None	None
m54284U_200831_121835/30868039/ccs	TCCGTCTACATCAAGTATCATGCA	mm10	chr17	39847985	39847692	-	1	294	47524	124139	ENSMUSG00000105361.1	ENSMUST00000200021.1	AY036118	AY036118-201	Known	Known	None	None	None	None	None	None
m54284U_200901_184453/17826034/ccs	CCTCTATCTCCGTCTAACTATATA	mm10	chr7	67240921	67240376	-	1	491	21995	470672	ENSMUSG00000030557.17	ENCODEMT000470672	Mef2a	ENCODEMT000470672	Known	Genomic	None	None	None	None	None	None
m54284U_200831_121835/123012220/ccs	CGCATACACGCATACAGCTGCATG	mm10	chr4	150009033	149982681	-	5	1549	12834	33315	ENSMUSG00000028980.14	ENSMUST00000030830.3	H6pd	H6pd-201	Known	Known	None	None	None	None	None	None
m54284U_200901_184453/119407251/ccs	GCGAGTAAACAAGCTATTCATCGC	mm10	chr9	44501837	44505634	+	4	401	27596	470666	ENSMUSG00000063382.6	ENCODEMT000470666	Bcl9l	ENCODEMT000470666	Known	ISM	Suffix	None	None	None	None	None
m54284U_200901_184453/162596558/ccs	CAAGACTACACCTTACCATGATCA	mm10	chr8	69909908	69909243	-	1	437	25306	470605	ENSMUSG00000036180.15	ENCODEMT000470605	Gatad2a	ENCODEMT000470605	Known	ISM	None	None	None	None	None	None
m54284U_200831_121835/19203473/ccs	CGGATTGCAGTCACTATAAATATC	mm10	chr6	87238271	87237629	-	1	643	18008	470685	ENSMUSG00000033420.12	ENCODEMT000470685	Antxr1	ENCODEMT000470685	Known	Genomic	None	None	None	None	None	None
m54284U_200831_121835/30869400/ccs	CAATGGAACTAAGGTCATCATGCA	mm10	chr17	39848002	39847692	-	1	311	47524	124139	ENSMUSG00000105361.1	ENSMUST00000200021.1	AY036118	AY036118-201	Known	Known	None	None	None	None	None	None
m54284U_200901_184453/15532496/ccs	AATGTTGCAAGACGGAGTCATATG	mm10	chr7	67240722	67240440	-	1	228	21995	470672	ENSMUSG00000030557.17	ENCODEMT000470672	Mef2a	ENCODEMT000470672	Known	Genomic	None	None	None	None	None	None
m54284U_200831_121835/30999862/ccs	GGTGCGAAGAATCTGAATCATGCA	mm10	chr17	39848061	39847692	-	1	370	47524	124139	ENSMUSG00000105361.1	ENSMUST00000200021.1	AY036118	AY036118-201	Known	Known	None	None	None	None	None	None
m54284U_200831_121835/46399593/ccs	GGAGAACAAGGCTAACCTAAGGGA	mm10	chr2	104788521	104787746	-	1	552	5574	470684	ENSMUSG00000074994.5	ENCODEMT000470684	Qser1	ENCODEMT000470684	Known	Genomic	None	None	None	None	None	None
m54284U_200831_121835/171705977/ccs	ACCACTGTAAGACGGAGTCATATG	mm10	chr8	69913410	69909337	-	4	1154	25306	470601	ENSMUSG00000036180.15	ENCODEMT000470601	Gatad2a	ENCODEMT000470601	Known	ISM	Suffix	None	None	None	None	None
m54284U_200901_184453/171837554/ccs	CTGGCATACTGGCATATATAGTCG	mm10	chr9	44501837	44505822	+	4	589	27596	470666	ENSMUSG00000063382.6	ENCODEMT000470666	Bcl9l	ENCODEMT000470666	Known	ISM	Suffix	None	None	None	None	None
m54284U_200831_121835/175439987/ccs	AGTGGTCACTGGCATAAAACGATA	mm10	chr11	98770295	98767932	-	4	978	34332	470678	ENSMUSG00000020889.11	ENCODEMT000470678	Nr1d1	ENCODEMT000470678	Known	ISM	Suffix	None	None	None	None	None
m54284U_200901_184453/86704587/ccs	GATAGACAATTGGCTCCGCCCGGA	mm10	chr7	67242527	67242238	-	1	235	21995	470672	ENSMUSG00000030557.17	ENCODEMT000470672	Mef2a	ENCODEMT000470672	Known	Genomic	None	None	None	None	None	None
m54284U_200901_184453/166333256/ccs	ACCACTGTAAGACGGAGTCATATG	mm10	chr5	138183559	138182146	-	4	858	15871	470686	ENSMUSG00000036980.13	ENCODEMT000470686	Taf6	ENCODEMT000470686	Known	ISM	None	None	None	None	None	None
m54284U_200831_121835/125765857/ccs	GACTAGTAAAGGTACATGGCGCGC	mm10	chr1	162692753	162691166	-	3	338	2709	470687	ENSMUSG00000040225.15	ENCODEMT000470687	Prrc2c	ENCODEMT000470687	Known	ISM	Both	None	None	None	None	None
m54284U_200831_121835/31000975/ccs	CAATGGAACTAAGGTCATCATGCA	mm10	chr17	39847792	39847692	-	1	101	47524	124139	ENSMUSG00000105361.1	ENSMUST00000200021.1	AY036118	AY036118-201	Known	Known	None	None	None	None	None	None
m54284U_200831_121835/48039185/ccs	AAGAGATCCCGTGAGAACGTTAAC	mm10	chr8	69910080	69909470	-	1	382	25306	470605	ENSMUSG00000036180.15	ENCODEMT000470605	Gatad2a	ENCODEMT000470605	Known	ISM	None	None	None	None	None	None
m54284U_200901_184453/100664794/ccs	AATCCGTCCCAGTTCAACTCGTAA	mm10	chrX	42068742	42107315	+	7	3985	51860	135578	ENSMUSG00000025860.15	ENSMUST00000115095.8	Xiap	Xiap-204	Known	Known	None	None	None	None	None	None
m54284U_200901_184453/176620338/ccs	CAAGGAGCATAGCGACTACGGTTA	mm10	chr9	44501879	44502554	+	1	676	27596	470688	ENSMUSG00000063382.6	ENCODEMT000470688	Bcl9l	ENCODEMT000470688	Known	Genomic	None	None	None	None	None	None
m54284U_200901_184453/130484214/ccs	ATCATTCCGCTAACGATATAGTCG	mm10	chr4	150009052	149982720	-	5	1529	12834	33315	ENSMUSG00000028980.14	ENSMUST00000030830.3	H6pd	H6pd-201	Known	Known	None	None	None	None	None	None
m54284U_200831_121835/115999072/ccs	CGACTGGATGGTGGTACGTCTAGG	mm10	chr6	87238360	87238013	-	1	348	18008	470685	ENSMUSG00000033420.12	ENCODEMT000470685	Antxr1	ENCODEMT000470685	Known	Genomic	None	None	None	None	None	None
m54284U_200901_184453/79891009/ccs	CAACCACACATCAAGTACCGTACG	mm10	chrX	42068753	42106210	+	6	1963	51860	135580	ENSMUSG00000025860.15	ENSMUST00000145065.1	Xiap	Xiap-207	Known	Known	None	None	None	None	None	None
m54284U_200831_121835/31001405/ccs	CAATGGAACTAAGGTCATCATGCA	mm10	chr17	39847985	39847692	-	1	294	47524	124139	ENSMUSG00000105361.1	ENSMUST00000200021.1	AY036118	AY036118-201	Known	Known	None	None	None	None	None	None
m54284U_200901_184453/1181114/ccs	ATCCTGTAAACCGAGAGGGTAGCG	mm10	chr6	87288108	87240951	-	8	747	18008	470689	ENSMUSG00000033420.12	ENCODEMT000470689	Antxr1	ENCODEMT000470689	Known	NNC	None	None	None	None	None	None
m54284U_200831_121835/73663104/ccs	GGAGAACACCGTGAGAAGGTAATA	mm10	chr7	67243262	67242572	-	1	691	21995	470690	ENSMUSG00000030557.17	ENCODEMT000470690	Mef2a	ENCODEMT000470690	Known	Genomic	None	None	None	None	None	None
m54284U_200901_184453/79823085/ccs	AGGCTAACGACTAGTACGTTCGAG	mm10	chr11	98768409	98767932	-	1	478	34332	470691	ENSMUSG00000020889.11	ENCODEMT000470691	Nr1d1	ENCODEMT000470691	Known	Genomic	None	None	None	None	None	None
m54284U_200901_184453/24315593/ccs	ACAGCAGAAATCCGTCGTCATATG	mm10	chr2	104817045	104787968	-	3	2725	5574	470544	ENSMUSG00000074994.5	ENCODEMT000470544	Qser1	ENCODEMT000470544	Known	ISM	Prefix	None	None	None	None	None
m54284U_200831_121835/152308533/ccs	TGGTGGTAGCCACATAATCATGCA	mm10	chrX	42068785	42094847	+	2	731	51860	470683	ENSMUSG00000025860.15	ENCODEMT000470683	Xiap	ENCODEMT000470683	Known	ISM	Prefix	None	None	None	None	None
m54284U_200831_121835/31064279/ccs	ATGCCTAAAGTCACTAATCATGCA	mm10	chr17	39847949	39847692	-	1	258	47524	124139	ENSMUSG00000105361.1	ENSMUST00000200021.1	AY036118	AY036118-201	Known	Known	None	None	None	None	None	None
m54284U_200901_184453/127731807/ccs	ACCACTGTAAGACGGAGTCATATG	mm10	chr8	69916707	69909350	-	7	1546	25306	470676	ENSMUSG00000036180.15	ENCODEMT000470676	Gatad2a	ENCODEMT000470676	Known	ISM	Suffix	None	None	None	None	None
m54284U_200901_184453/84281928/ccs	CCGTGAGACACTTCGATTCGCTAC	mm10	chrX	42068980	42069134	+	1	127	51860	470668	ENSMUSG00000025860.15	ENCODEMT000470668	Xiap	ENCODEMT000470668	Known	Genomic	None	None	None	None	None	None
m54284U_200831_121835/127469573/ccs	ACCACTGTAACGTGATGAATAATG	mm10	chr9	44502319	44502729	+	1	554	27596	470688	ENSMUSG00000063382.6	ENCODEMT000470688	Bcl9l	ENCODEMT000470688	Known	Genomic	None	None	None	None	None	None
m54284U_200831_121835/116850786/ccs	ACCACTGTAAGACGGAGTCATATG	mm10	chr8	69916705	69909350	-	7	1544	25306	470676	ENSMUSG00000036180.15	ENCODEMT000470676	Gatad2a	ENCODEMT000470676	Known	ISM	Suffix	None	None	None	None	None
m54284U_200901_184453/118030596/ccs	CAAGGAGCGCTCGGTACCGTTCTA	mm10	chr5	138187221	138182208	-	9	1005	15871	470692	ENSMUSG00000036980.13	ENCODEMT000470692	Taf6	ENCODEMT000470692	Known	ISM	Prefix	None	None	None	None	None
m54284U_200831_121835/3998046/ccs	AAGAGATCTGGAACAATGGGCATC	mm10	chr2	104788441	104787812	-	1	406	5574	470684	ENSMUSG00000074994.5	ENCODEMT000470684	Qser1	ENCODEMT000470684	Known	Genomic	None	None	None	None	None	None
m54284U_200831_121835/177080441/ccs	CAAGGAGCATAGCGACTACGGTTA	mm10	chrX	42069018	42069954	+	1	909	51860	470668	ENSMUSG00000025860.15	ENCODEMT000470668	Xiap	ENCODEMT000470668	Known	Genomic	None	None	None	None	None	None
m54284U_200831_121835/31129942/ccs	CCGAAGTAACACGACCATCATGCA	mm10	chr17	39847985	39847692	-	1	294	47524	124139	ENSMUSG00000105361.1	ENSMUST00000200021.1	AY036118	AY036118-201	Known	Known	None	None	None	None	None	None
m54284U_200831_121835/104202896/ccs	AACAACCAAGATCGCACTGCTTTG	mm10	chr4	150009045	149984073	-	4	1150	12834	470693	ENSMUSG00000028980.14	ENCODEMT000470693	H6pd	ENCODEMT000470693	Known	ISM	Prefix	None	None	None	None	None
m54284U_200831_121835/86901316/ccs	ACGTATCAACAAGCTAGAAATTAG	mm10	chr7	67243730	67242964	-	1	572	21995	470690	ENSMUSG00000030557.17	ENCODEMT000470690	Mef2a	ENCODEMT000470690	Known	Genomic	None	None	None	None	None	None
m54284U_200901_184453/159844699/ccs	ATTGAGGACACCTTACTGGTATAC	mm10	chr9	44502319	44502443	+	1	268	27596	470688	ENSMUSG00000063382.6	ENCODEMT000470688	Bcl9l	ENCODEMT000470688	Known	Genomic	None	None	None	None	None	None
m54284U_200901_184453/51839222/ccs	GATAGACACACTTCGACCATCTTG	mm10	chr6	87287042	87240956	-	7	495	18008	470694	ENSMUSG00000033420.12	ENCODEMT000470694	Antxr1	ENCODEMT000470694	Known	ISM	Both	None	None	None	None	None
m54284U_200901_184453/60227818/ccs	GGTGCGAAGAATCTGAGTTCAACA	mm10	chr1	162692930	162691141	-	3	344	2709	470687	ENSMUSG00000040225.15	ENCODEMT000470687	Prrc2c	ENCODEMT000470687	Known	ISM	Both	None	None	None	None	None
m54284U_200901_184453/180422950/ccs	TAGGATGAACACAGAAAAACGATA	mm10	chr11	98775227	98767932	-	8	2615	34332	90443	ENSMUSG00000020889.11	ENSMUST00000064941.6	Nr1d1	Nr1d1-201	Known	Known	None	None	None	None	None	None
m54284U_200831_121835/31130094/ccs	TGGTGGTAGCCACATAATCATGCA	mm10	chr17	39847985	39847692	-	1	294	47524	124139	ENSMUSG00000105361.1	ENSMUST00000200021.1	AY036118	AY036118-201	Known	Known	None	None	None	None	None	None
m54284U_200901_184453/163447713/ccs	ACCACTGTAAGACGGAGTCATATG	mm10	chr8	69916707	69909350	-	7	1546	25306	470676	ENSMUSG00000036180.15	ENCODEMT000470676	Gatad2a	ENCODEMT000470676	Known	ISM	Suffix	None	None	None	None	None
m54284U_200831_121835/167446238/ccs	GCCACATAGAGCTGAACCGTTCTA	mm10	chrX	42070734	42069450	-	1	1285	92931	470695	ENCODEMG000092931	ENCODEMT000470695	ENCODEMG000092931	ENCODEMT000470695	Antisense	Antisense	None	None	None	None	None	None
m54284U_200901_184453/1638457/ccs	AGATCGCAGTGTTCTACTGCTTTG	mm10	chr9	44504056	44504707	+	1	652	27596	470696	ENSMUSG00000063382.6	ENCODEMT000470696	Bcl9l	ENCODEMT000470696	Known	Genomic	None	None	None	None	None	None
m54284U_200831_121835/56231094/ccs	CCATCCTCCATACCAAGAAATTAG	mm10	chr7	67244753	67243926	-	1	828	21995	470697	ENSMUSG00000030557.17	ENCODEMT000470697	Mef2a	ENCODEMT000470697	Known	Genomic	None	None	None	None	None	None
m54284U_200831_121835/31196217/ccs	ATGCCTAAAGTCACTAATCATGCA	mm10	chr17	39847985	39847692	-	1	294	47524	124139	ENSMUSG00000105361.1	ENSMUST00000200021.1	AY036118	AY036118-201	Known	Known	None	None	None	None	None	None
m54284U_200901_184453/36898733/ccs	CTGGCATACTGGCATATATAGTCG	mm10	chr8	69996261	69909629	-	13	2536	25306	470698	ENSMUSG00000036180.15	ENCODEMT000470698	Gatad2a	ENCODEMT000470698	Known	NIC	None	None	None	None	None	None
m54284U_200831_121835/31262985/ccs	CAATGGAACTAAGGTCATCATGCA	mm10	chr17	39847985	39847692	-	1	294	47524	124139	ENSMUSG00000105361.1	ENSMUST00000200021.1	AY036118	AY036118-201	Known	Known	None	None	None	None	None	None
m54284U_200901_184453/8782429/ccs	TCTTCACACTGTAGCCCGTTCGAG	mm10	chr2	104795214	104788042	-	2	2183	5574	470699	ENSMUSG00000074994.5	ENCODEMT000470699	Qser1	ENCODEMT000470699	Known	ISM	Both	None	None	None	None	None
m54284U_200831_121835/166200057/ccs	TGGTGGTATCCGTCTACCGTTCTA	mm10	chr11	98775227	98767934	-	8	2613	34332	90443	ENSMUSG00000020889.11	ENSMUST00000064941.6	Nr1d1	Nr1d1-201	Known	Known	None	None	None	None	None	None
m54284U_200901_184453/61473992/ccs	GACTAGTAAAGGTACATGGCGCGC	mm10	chr1	162692924	162691141	-	3	338	2709	470687	ENSMUSG00000040225.15	ENCODEMT000470687	Prrc2c	ENCODEMT000470687	Known	ISM	Both	None	None	None	None	None
m54284U_200901_184453/166791531/ccs	AACAACCAAGATCGCACTGCTTTG	mm10	chr4	150009020	149983904	-	4	1146	12834	470693	ENSMUSG00000028980.14	ENCODEMT000470693	H6pd	ENCODEMT000470693	Known	ISM	Prefix	None	None	None	None	None
m54284U_200901_184453/162464411/ccs	ATTGGCTCTGGCTTCAGTTTGTGA	mm10	chr9	44504927	44505056	+	1	130	27596	470701	ENSMUSG00000063382.6	ENCODEMT000470701	Bcl9l	ENCODEMT000470701	Known	Genomic	None	None	None	None	None	None
m54284U_200831_121835/83231570/ccs	ACAGCAGATTCACGCACTGCTTTG	mm10	chr6	87335735	87240958	-	12	1230	18008	470700	ENSMUSG00000033420.12	ENCODEMT000470700	Antxr1	ENCODEMT000470700	Known	ISM	Prefix	None	None	None	None	None
m54284U_200831_121835/31263037/ccs	CAATGGAACTAAGGTCATCATGCA	mm10	chr17	39847984	39847692	-	1	293	47524	124139	ENSMUSG00000105361.1	ENSMUST00000200021.1	AY036118	AY036118-201	Known	Known	None	None	None	None	None	None
m54284U_200901_184453/101189967/ccs	GACAGTGCACCACTGTGCTTATAG	mm10	chr5	138184407	138182219	-	8	802	15871	470702	ENSMUSG00000036980.13	ENCODEMT000470702	Taf6	ENCODEMT000470702	Known	ISM	Both	None	None	None	None	None
m54284U_200901_184453/179569527/ccs	AAGAGATCTCTTCACATGCGATCG	mm10	chr7	67244561	67244144	-	1	627	21995	470697	ENSMUSG00000030557.17	ENCODEMT000470697	Mef2a	ENCODEMT000470697	Known	Genomic	None	None	None	None	None	None
m54284U_200901_184453/148046172/ccs	CGCTGATCAGTGGTCAAATAGAAC	mm10	chrX	42070241	42070548	+	1	280	51860	470668	ENSMUSG00000025860.15	ENCODEMT000470668	Xiap	ENCODEMT000470668	Known	Genomic	None	None	None	None	None	None
m54284U_200831_121835/31263271/ccs	ATGCCTAAAGTCACTAATCATGCA	mm10	chr17	39847949	39847692	-	1	258	47524	124139	ENSMUSG00000105361.1	ENSMUST00000200021.1	AY036118	AY036118-201	Known	Known	None	None	None	None	None	None
m54284U_200901_184453/103025401/ccs	GTCTGTCAAGAGTCAAACGCCGGC	mm10	chrX	42070538	42071228	+	1	663	51860	470668	ENSMUSG00000025860.15	ENCODEMT000470668	Xiap	ENCODEMT000470668	Known	Genomic	None	None	None	None	None	None
m54284U_200901_184453/36045977/ccs	ACAGCAGAACGTATCATGGGCATC	mm10	chr7	67246435	67244630	-	1	2015	21995	470697	ENSMUSG00000030557.17	ENCODEMT000470697	Mef2a	ENCODEMT000470697	Known	Genomic	None	None	None	None	None	None
m54284U_200901_184453/160565323/ccs	CAACCACAAATGTTGCCATAGCTA	mm10	chr8	69935814	69909770	-	10	1832	25306	470703	ENSMUSG00000036180.15	ENCODEMT000470703	Gatad2a	ENCODEMT000470703	Known	NIC	None	None	None	None	None	None
m54284U_200901_184453/60293662/ccs	GTGTTCTACCGAAGTACCATCTTG	mm10	chr1	162692924	162691147	-	3	332	2709	470687	ENSMUSG00000040225.15	ENCODEMT000470687	Prrc2c	ENCODEMT000470687	Known	ISM	Both	None	None	None	None	None
m54284U_200901_184453/101779948/ccs	TGGTGGTATCCGTCTACCGTTCTA	mm10	chr11	98775227	98767934	-	8	2613	34332	90443	ENSMUSG00000020889.11	ENSMUST00000064941.6	Nr1d1	Nr1d1-201	Known	Known	None	None	None	None	None	None
m54284U_200831_121835/152111657/ccs	ACATTGGCAATCCGTCCTGCTTTG	mm10	chrX	42070561	42071012	+	1	424	51860	470668	ENSMUSG00000025860.15	ENCODEMT000470668	Xiap	ENCODEMT000470668	Known	Genomic	None	None	None	None	None	None
m54284U_200831_121835/49939576/ccs	AACAACCAAGATCGCACTGCTTTG	mm10	chr4	149987173	149984577	-	1	2578	12834	470704	ENSMUSG00000028980.14	ENCODEMT000470704	H6pd	ENCODEMT000470704	Known	Genomic	None	None	None	None	None	None
m54284U_200831_121835/11666175/ccs	CCTCTATCAGATGTACGCTTATAG	mm10	chr9	44504976	44505501	+	2	374	27596	470705	ENSMUSG00000063382.6	ENCODEMT000470705	Bcl9l	ENCODEMT000470705	Known	ISM	None	None	None	None	None	None
m54284U_200831_121835/31327433/ccs	CGAACTTAACAAGCTAATCATGCA	mm10	chr17	39848061	39847692	-	1	370	47524	124139	ENSMUSG00000105361.1	ENSMUST00000200021.1	AY036118	AY036118-201	Known	Known	None	None	None	None	None	None
m54284U_200831_121835/31065165/ccs	CATACCAAACAGCAGACGTGGTTG	mm10	chr6	87308361	87240964	-	10	675	18008	470706	ENSMUSG00000033420.12	ENCODEMT000470706	Antxr1	ENCODEMT000470706	Known	ISM	Suffix	None	None	None	None	None
m54284U_200831_121835/43844497/ccs	ATTGGCTCTGGCTTCAGTTTGTGA	mm10	chr2	104788527	104788052	-	1	252	5574	470684	ENSMUSG00000074994.5	ENCODEMT000470684	Qser1	ENCODEMT000470684	Known	Genomic	None	None	None	None	None	None
m54284U_200831_121835/98960011/ccs	ACAGCAGAACGTATCATGGGCATC	mm10	chrX	42072479	42070561	-	1	1919	92931	470695	ENCODEMG000092931	ENCODEMT000470695	ENCODEMG000092931	ENCODEMT000470695	Antisense	Antisense	None	None	None	None	None	None
m54284U_200901_184453/128256310/ccs	ACACGACCCACTTCGACATTTGGA	mm10	chr7	67246412	67245190	-	1	1223	21995	470707	ENSMUSG00000030557.17	ENCODEMT000470707	Mef2a	ENCODEMT000470707	Known	Genomic	None	None	None	None	None	None
m54284U_200901_184453/159910044/ccs	CAATGGAAAGTCACTAGAATAATG	mm10	chr1	162691511	162691417	-	1	331	2709	470679	ENSMUSG00000040225.15	ENCODEMT000470679	Prrc2c	ENCODEMT000470679	Known	Genomic	None	None	None	None	None	None
m54284U_200901_184453/145228684/ccs	CCTCTATCAGATGTACTTATTCTG	mm10	chr11	98768224	98767935	-	1	296	34332	470691	ENSMUSG00000020889.11	ENCODEMT000470691	Nr1d1	ENCODEMT000470691	Known	Genomic	None	None	None	None	None	None
m54284U_200831_121835/31392688/ccs	CCTCTATCATTGGCTCATCATGCA	mm10	chr17	39847985	39847692	-	1	294	47524	124139	ENSMUSG00000105361.1	ENSMUST00000200021.1	AY036118	AY036118-201	Known	Known	None	None	None	None	None	None
m54284U_200901_184453/119603568/ccs	ACAGCAGAACGTATCATGGGCATC	mm10	chrX	42072479	42070561	-	1	1919	92931	470695	ENCODEMG000092931	ENCODEMT000470695	ENCODEMG000092931	ENCODEMT000470695	Antisense	Antisense	None	None	None	None	None	None
m54284U_200901_184453/32441563/ccs	ACAGCAGAACGTATCATGGGCATC	mm10	chrX	42072479	42070561	-	1	1919	92931	470695	ENCODEMG000092931	ENCODEMT000470695	ENCODEMG000092931	ENCODEMT000470695	Antisense	Antisense	None	None	None	None	None	None
m54284U_200831_121835/31524305/ccs	TGGTGGTAGCCACATAATCATGCA	mm10	chr17	39847946	39847692	-	1	255	47524	124139	ENSMUSG00000105361.1	ENSMUST00000200021.1	AY036118	AY036118-201	Known	Known	None	None	None	None	None	None
m54284U_200831_121835/133367342/ccs	AAGAGATCTCTTCACATGCGATCG	mm10	chr4	149986548	149986349	-	1	200	12834	470704	ENSMUSG00000028980.14	ENCODEMT000470704	H6pd	ENCODEMT000470704	Known	Genomic	None	None	None	None	None	None
m54284U_200901_184453/76679356/ccs	TGGTGGTAGCCACATAATCATGCA	mm10	chr5	138184513	138182456	-	7	782	15871	470708	ENSMUSG00000036980.13	ENCODEMT000470708	Taf6	ENCODEMT000470708	Known	ISM	Prefix	None	None	None	None	None
m54284U_200831_121835/62063669/ccs	AACAACCAAATGTTGCCTGCTTTG	mm10	chr8	69996078	69909782	-	13	2191	25306	65956	ENSMUSG00000036180.15	ENSMUST00000212478.1	Gatad2a	Gatad2a-206	Known	Known	None	None	None	None	None	None
m54284U_200831_121835/93850129/ccs	AACAACCAAATGTTGCACTCGTAA	mm10	chrX	42070911	42071228	+	1	290	51860	470668	ENSMUSG00000025860.15	ENCODEMT000470668	Xiap	ENCODEMT000470668	Known	Genomic	None	None	None	None	None	None
m54284U_200831_121835/31785539/ccs	TGGTGGTAGCCACATAATCATGCA	mm10	chr17	39847793	39847692	-	1	102	47524	124139	ENSMUSG00000105361.1	ENSMUST00000200021.1	AY036118	AY036118-201	Known	Known	None	None	None	None	None	None
m54284U_200901_184453/54528838/ccs	CCTCTATCCACTTCGACGTTCGAG	mm10	chr7	67245827	67245190	-	1	638	21995	470707	ENSMUSG00000030557.17	ENCODEMT000470707	Mef2a	ENCODEMT000470707	Known	Genomic	None	None	None	None	None	None
m54284U_200831_121835/157090242/ccs	CTCAATGAAATGTTGCTTCATCGC	mm10	chr6	87335525	87241001	-	12	980	18008	470700	ENSMUSG00000033420.12	ENCODEMT000470700	Antxr1	ENCODEMT000470700	Known	ISM	Prefix	None	None	None	None	None
m54284U_200901_184453/60556398/ccs	CGACACACAAGGTACATGGGCATC	mm10	chr9	44505207	44505577	+	2	297	27596	470705	ENSMUSG00000063382.6	ENCODEMT000470705	Bcl9l	ENCODEMT000470705	Known	ISM	None	None	None	None	None	None
m54284U_200831_121835/131270773/ccs	GCTCGGTAGGAGAACACTAAGGGA	mm10	chr1	162692924	162691159	-	3	320	2709	470687	ENSMUSG00000040225.15	ENCODEMT000470687	Prrc2c	ENCODEMT000470687	Known	ISM	Both	None	None	None	None	None
m54284U_200901_184453/44565794/ccs	ACAGCAGATTCACGCACTGCTTTG	mm10	chr2	104817046	104788579	-	3	2115	5574	470544	ENSMUSG00000074994.5	ENCODEMT000470544	Qser1	ENCODEMT000470544	Known	ISM	Prefix	None	None	None	None	None
m54284U_200831_121835/1050294/ccs	TGGCTTCATATCAGCAGTGCTAGC	mm10	chrX	42071025	42071537	+	1	485	51860	470668	ENSMUSG00000025860.15	ENCODEMT000470668	Xiap	ENCODEMT000470668	Known	Genomic	None	None	None	None	None	None
m54284U_200901_184453/55968160/ccs	AACGTGATACAGCAGAATATTGGC	mm10	chr8	69974242	69909839	-	13	2151	25306	65955	ENSMUSG00000036180.15	ENSMUST00000116463.3	Gatad2a	Gatad2a-202	Known	Known	None	None	None	None	None	None
m54284U_200901_184453/119407483/ccs	ATTGAGGAAAGAGATCTATTTAAG	mm10	chr9	44505188	44508325	+	5	1369	27596	470709	ENSMUSG00000063382.6	ENCODEMT000470709	Bcl9l	ENCODEMT000470709	Known	NNC	None	None	None	None	None	None
m54284U_200901_184453/71502236/ccs	CCGAAGTACGGATTGCCACAATTG	mm10	chr7	67245827	67245522	-	1	306	21995	470707	ENSMUSG00000030557.17	ENCODEMT000470707	Mef2a	ENCODEMT000470707	Known	Genomic	None	None	None	None	None	None
m54284U_200901_184453/170527006/ccs	AGTACAAGATTGGCTCATTCATGG	mm10	chr11	98769827	98767935	-	3	821	34332	470710	ENSMUSG00000020889.11	ENCODEMT000470710	Nr1d1	ENCODEMT000470710	Known	ISM	Suffix	None	None	None	None	None
m54284U_200831_121835/171836350/ccs	AATCCGTCAACTCACCAGGTAATA	mm10	chr4	149986743	149986384	-	1	360	12834	470704	ENSMUSG00000028980.14	ENCODEMT000470704	H6pd	ENCODEMT000470704	Known	Genomic	None	None	None	None	None	None
m54284U_200831_121835/31787136/ccs	CCGAAGTAACACGACCATCATGCA	mm10	chr17	39847915	39847692	-	1	224	47524	124139	ENSMUSG00000105361.1	ENSMUST00000200021.1	AY036118	AY036118-201	Known	Known	None	None	None	None	None	None
m54284U_200901_184453/58853208/ccs	CTGGCATAACAAGCTACTTTGGTC	mm10	chr7	67245827	67245522	-	1	306	21995	470707	ENSMUSG00000030557.17	ENCODEMT000470707	Mef2a	ENCODEMT000470707	Known	Genomic	None	None	None	None	None	None
m54284U_200831_121835/31787168/ccs	CCGAAGTAACACGACCATCATGCA	mm10	chr17	39847949	39847692	-	1	258	47524	124139	ENSMUSG00000105361.1	ENSMUST00000200021.1	AY036118	AY036118-201	Known	Known	None	None	None	None	None	None
m54284U_200831_121835/42337288/ccs	CTGGCATAAGTACAAGACGTTAAC	mm10	chrX	42071985	42072583	+	1	599	51860	470711	ENSMUSG00000025860.15	ENCODEMT000470711	Xiap	ENCODEMT000470711	Known	Genomic	None	None	None	None	None	None
m54284U_200901_184453/172885019/ccs	AACGTGATACAGCAGAATATTGGC	mm10	chr8	69974242	69909853	-	13	2131	25306	65955	ENSMUSG00000036180.15	ENSMUST00000116463.3	Gatad2a	Gatad2a-202	Known	Known	None	None	None	None	None	None
m54284U_200831_121835/130876213/ccs	TGGAACAACAATGGAATTCCGATC	mm10	chr6	87241929	87241341	-	1	589	18008	470712	ENSMUSG00000033420.12	ENCODEMT000470712	Antxr1	ENCODEMT000470712	Known	Genomic	None	None	None	None	None	None
m54284U_200831_121835/166658255/ccs	ACCTCCAACGAACTTAAGGTAATA	mm10	chr7	67245827	67245523	-	1	305	21995	470707	ENSMUSG00000030557.17	ENCODEMT000470707	Mef2a	ENCODEMT000470707	Known	Genomic	None	None	None	None	None	None
m54284U_200831_121835/31326767/ccs	CCGAAGTAAAACATCGGGGTAGCG	mm10	chr1	162699030	162691208	-	6	1546	2709	470713	ENSMUSG00000040225.15	ENCODEMT000470713	Prrc2c	ENCODEMT000470713	Known	ISM	Prefix	None	None	None	None	None
m54284U_200831_121835/31850994/ccs	CCGAAGTAACACGACCATCATGCA	mm10	chr17	39847793	39847692	-	1	102	47524	124139	ENSMUSG00000105361.1	ENSMUST00000200021.1	AY036118	AY036118-201	Known	Known	None	None	None	None	None	None
m54284U_200831_121835/31851146/ccs	AAGGACACCCGAAGTAGGTGGAGC	mm10	chr4	149989281	149988366	-	1	916	12834	470714	ENSMUSG00000028980.14	ENCODEMT000470714	H6pd	ENCODEMT000470714	Known	Genomic	None	None	None	None	None	None
m54284U_200831_121835/90442390/ccs	CAAGACTAGAGTTAGCATCCGCGA	mm10	chr2	104816834	104788597	-	3	1885	5574	470544	ENSMUSG00000074994.5	ENCODEMT000470544	Qser1	ENCODEMT000470544	Known	ISM	Prefix	None	None	None	None	None
m54284U_200831_121835/31916253/ccs	CGAACTTAACAAGCTAATCATGCA	mm10	chr17	39847985	39847692	-	1	294	47524	124139	ENSMUSG00000105361.1	ENSMUST00000200021.1	AY036118	AY036118-201	Known	Known	None	None	None	None	None	None
m54284U_200831_121835/25493670/ccs	GCGAGTAAGACAGTGCGAGGTTGA	mm10	chr8	69917807	69909862	-	9	1435	25306	470715	ENSMUSG00000036180.15	ENCODEMT000470715	Gatad2a	ENCODEMT000470715	Known	ISM	Suffix	None	None	None	None	None
m54284U_200831_121835/21825514/ccs	AGCCATGCACAAGCTACGTCTAGG	mm10	chr7	67245526	67246465	+	1	940	21994	470716	ENSMUSG00000043831.12	ENCODEMT000470716	Lysmd4	ENCODEMT000470716	Known	Genomic	None	None	None	None	None	None
m54284U_200831_121835/114294813/ccs	ACAGCAGAACGTATCATGGGCATC	mm10	chrX	42071854	42072567	+	1	178	51860	470711	ENSMUSG00000025860.15	ENCODEMT000470711	Xiap	ENCODEMT000470711	Known	Genomic	None	None	None	None	None	None
m54284U_200901_184453/162597399/ccs	TGGTGGTATGGCTTCACGTCTAGG	mm10	chr5	138184407	138183096	-	5	493	15871	470717	ENSMUSG00000036980.13	ENCODEMT000470717	Taf6	ENCODEMT000470717	Known	ISM	Prefix	None	None	None	None	None
m54284U_200901_184453/91881719/ccs	ATCATTCCACAAGCTATGCGATCG	mm10	chr9	44505190	44505620	+	3	196	27596	470718	ENSMUSG00000063382.6	ENCODEMT000470718	Bcl9l	ENCODEMT000470718	Known	ISM	Both	None	None	None	None	None
m54284U_200831_121835/31983938/ccs	CCGAAGTAACACGACCATCATGCA	mm10	chr17	39847985	39847692	-	1	294	47524	124139	ENSMUSG00000105361.1	ENSMUST00000200021.1	AY036118	AY036118-201	Known	Known	None	None	None	None	None	None
m54284U_200831_121835/137759173/ccs	GAATCTGACCAGTTCACGTTCGAG	mm10	chr11	98775282	98767937	-	8	2665	34332	90443	ENSMUSG00000020889.11	ENSMUST00000064941.6	Nr1d1	Nr1d1-201	Known	Known	None	None	None	None	None	None
m54284U_200831_121835/32049129/ccs	CGAACTTAACAAGCTAATCATGCA	mm10	chr17	39848061	39847692	-	1	370	47524	124139	ENSMUSG00000105361.1	ENSMUST00000200021.1	AY036118	AY036118-201	Known	Known	None	None	None	None	None	None
m54284U_200831_121835/40830732/ccs	AACTCACCGTACGCAATCGTTTCG	mm10	chrX	42071855	42072568	+	1	178	51860	470711	ENSMUSG00000025860.15	ENCODEMT000470711	Xiap	ENCODEMT000470711	Known	Genomic	None	None	None	None	None	None
m54284U_200831_121835/138019899/ccs	ACAAGCTAACGCTCGAACGCCGGC	mm10	chr2	104789067	104788597	-	1	471	5574	470719	ENSMUSG00000074994.5	ENCODEMT000470719	Qser1	ENCODEMT000470719	Known	Genomic	None	None	None	None	None	None
m54284U_200831_121835/32113211/ccs	AGATGTACGGTGCGAAATCATGCA	mm10	chr17	39847985	39847692	-	1	294	47524	124139	ENSMUSG00000105361.1	ENSMUST00000200021.1	AY036118	AY036118-201	Known	Known	None	None	None	None	None	None
m54284U_200901_184453/178192954/ccs	ATAGCGACACAGCAGAGAATAATG	mm10	chr6	87335722	87242510	-	11	1123	18008	470720	ENSMUSG00000033420.12	ENCODEMT000470720	Antxr1	ENCODEMT000470720	Known	ISM	Prefix	None	None	None	None	None
m54284U_200831_121835/117704515/ccs	TGGTGGTATCCGTCTAGCTGCATG	mm10	chr11	98768403	98768040	-	1	370	34332	470691	ENSMUSG00000020889.11	ENCODEMT000470691	Nr1d1	ENCODEMT000470691	Known	Genomic	None	None	None	None	None	None
m54284U_200901_184453/43518635/ccs	CCTCTATCCACTTCGACGTTCGAG	mm10	chr7	67246906	67245541	-	1	1366	21995	470707	ENSMUSG00000030557.17	ENCODEMT000470707	Mef2a	ENCODEMT000470707	Known	Genomic	None	None	None	None	None	None
m54284U_200831_121835/140380699/ccs	TGGAACAAAGCAGGAAGTTACGTA	mm10	chr4	149988785	149988373	-	1	413	12834	470714	ENSMUSG00000028980.14	ENCODEMT000470714	H6pd	ENCODEMT000470714	Known	Genomic	None	None	None	None	None	None
m54284U_200831_121835/32113412/ccs	AAGGTACAAATCCGTCATCATGCA	mm10	chr17	39848061	39847692	-	1	370	47524	124139	ENSMUSG00000105361.1	ENSMUST00000200021.1	AY036118	AY036118-201	Known	Known	None	None	None	None	None	None
m54284U_200831_121835/24709703/ccs	AGCCATGCACAAGCTACGTCTAGG	mm10	chrX	42073311	42073681	+	1	371	51860	470721	ENSMUSG00000025860.15	ENCODEMT000470721	Xiap	ENCODEMT000470721	Known	Genomic	None	None	None	None	None	None
m54284U_200831_121835/138805942/ccs	TGGAACAAACAGCAGACATAGCTA	mm10	chr8	69917806	69909862	-	8	1359	25306	470722	ENSMUSG00000036180.15	ENCODEMT000470722	Gatad2a	ENCODEMT000470722	Known	ISM	Suffix	None	None	None	None	None
m54284U_200901_184453/77727600/ccs	CCGAAGTAAAACATCGGGGTAGCG	mm10	chr1	162699035	162691142	-	6	1547	2709	470713	ENSMUSG00000040225.15	ENCODEMT000470713	Prrc2c	ENCODEMT000470713	Known	ISM	Prefix	None	None	None	None	None
m54284U_200831_121835/32047782/ccs	ACAGATTCAGCCATGCCACAATTG	mm10	chr7	67245826	67245541	-	1	286	21995	470707	ENSMUSG00000030557.17	ENCODEMT000470707	Mef2a	ENCODEMT000470707	Known	Genomic	None	None	None	None	None	None
m54284U_200901_184453/98959864/ccs	ATCATTCCGCTAACGAATTCATGG	mm10	chr11	98768602	98768141	-	1	478	34332	470691	ENSMUSG00000020889.11	ENCODEMT000470691	Nr1d1	ENCODEMT000470691	Known	Genomic	None	None	None	None	None	None
m54284U_200831_121835/32115257/ccs	TGGTGGTAGCCACATAATCATGCA	mm10	chr17	39847944	39847692	-	1	253	47524	124139	ENSMUSG00000105361.1	ENSMUST00000200021.1	AY036118	AY036118-201	Known	Known	None	None	None	None	None	None
m54284U_200901_184453/61277660/ccs	CATACCAAAACCGAGACGTGGTTG	mm10	chr4	149989305	149989012	-	1	294	12834	470714	ENSMUSG00000028980.14	ENCODEMT000470714	H6pd	ENCODEMT000470714	Known	Genomic	None	None	None	None	None	None
m54284U_200831_121835/45613689/ccs	CAAGGAGCATAGCGACTACGGTTA	mm10	chr7	67245769	67245541	-	1	229	21995	470707	ENSMUSG00000030557.17	ENCODEMT000470707	Mef2a	ENCODEMT000470707	Known	Genomic	None	None	None	None	None	None
m54284U_200831_121835/9240881/ccs	AGGCTAACAACTCACCTACTCGAA	mm10	chr5	138187228	138183171	-	6	617	15871	470723	ENSMUSG00000036980.13	ENCODEMT000470723	Taf6	ENCODEMT000470723	Known	ISM	Prefix	None	None	None	None	None
m54284U_200831_121835/32178707/ccs	TCCGTCTACATCAAGTATCATGCA	mm10	chr17	39847985	39847692	-	1	294	47524	124139	ENSMUSG00000105361.1	ENSMUST00000200021.1	AY036118	AY036118-201	Known	Known	None	None	None	None	None	None
m54284U_200901_184453/180355757/ccs	GTACGCAACCAGTTCACTGAAAGG	mm10	chr9	44505277	44505658	+	1	382	27596	470724	ENSMUSG00000063382.6	ENCODEMT000470724	Bcl9l	ENCODEMT000470724	Known	Genomic	None	None	None	None	None	None
m54284U_200901_184453/70714637/ccs	GAATCTGACCAGTTCACGTTCGAG	mm10	chrX	42074739	42076259	+	1	1521	51860	470725	ENSMUSG00000025860.15	ENCODEMT000470725	Xiap	ENCODEMT000470725	Known	Genomic	None	None	None	None	None	None
m54284U_200831_121835/32180317/ccs	AAGGTACAAATCCGTCATCATGCA	mm10	chr17	39847985	39847692	-	1	294	47524	124139	ENSMUSG00000105361.1	ENSMUST00000200021.1	AY036118	AY036118-201	Known	Known	None	None	None	None	None	None
m54284U_200831_121835/9504661/ccs	CAAGACTAAGTGGTCAACGCCGGC	mm10	chr7	67245827	67245640	-	1	188	21995	470707	ENSMUSG00000030557.17	ENCODEMT000470707	Mef2a	ENCODEMT000470707	Known	Genomic	None	None	None	None	None	None
m54284U_200901_184453/11797052/ccs	AGATCGCAAGGCTAACGTCCGTAG	mm10	chr11	98768202	98769065	+	1	873	34331	470726	ENSMUSG00000058756.13	ENCODEMT000470726	Thra	ENCODEMT000470726	Known	Genomic	None	None	None	None	None	None
m54284U_200901_184453/37749185/ccs	CGACACACAAGGTACATGGGCATC	mm10	chr2	104816833	104788801	-	3	1680	5574	470544	ENSMUSG00000074994.5	ENCODEMT000470544	Qser1	ENCODEMT000470544	Known	ISM	Prefix	None	None	None	None	None
m54284U_200901_184453/86704541/ccs	AGATGTACCTGTAGCCCCGAGAAA	mm10	chr8	69913210	69909863	-	4	428	25306	470601	ENSMUSG00000036180.15	ENCODEMT000470601	Gatad2a	ENCODEMT000470601	Known	ISM	Suffix	None	None	None	None	None
m54284U_200831_121835/32244028/ccs	CCTCCTGACTAAGGTCATCATGCA	mm10	chr17	39847985	39847692	-	1	294	47524	124139	ENSMUSG00000105361.1	ENSMUST00000200021.1	AY036118	AY036118-201	Known	Known	None	None	None	None	None	None
m54284U_200901_184453/114163809/ccs	CCTCCTGACCGTGAGAATATTGGC	mm10	chr9	44505291	44505662	+	1	378	27596	470724	ENSMUSG00000063382.6	ENCODEMT000470724	Bcl9l	ENCODEMT000470724	Known	Genomic	None	None	None	None	None	None
m54284U_200831_121835/145817738/ccs	TGGCTTCAGCTCGGTATCTATTAC	mm10	chr6	87244899	87244523	-	1	377	18008	470727	ENSMUSG00000033420.12	ENCODEMT000470727	Antxr1	ENCODEMT000470727	Known	Genomic	None	None	None	None	None	None
m54284U_200901_184453/109052403/ccs	CTAAGGTCTGAAGAGAGCTTATAG	mm10	chr1	162692924	162691185	-	3	294	2709	470687	ENSMUSG00000040225.15	ENCODEMT000470687	Prrc2c	ENCODEMT000470687	Known	ISM	Both	None	None	None	None	None
m54284U_200901_184453/100401278/ccs	GCCAAGACCTGAGCCAGTGCTAGC	mm10	chr7	67246579	67245640	-	1	940	21995	470707	ENSMUSG00000030557.17	ENCODEMT000470707	Mef2a	ENCODEMT000470707	Known	Genomic	None	None	None	None	None	None
m54284U_200831_121835/81461784/ccs	AAGAGATCTCTTCACATGCGATCG	mm10	chr4	149991916	149991667	-	1	242	12834	470728	ENSMUSG00000028980.14	ENCODEMT000470728	H6pd	ENCODEMT000470728	Known	Genomic	None	None	None	None	None	None
m54284U_200831_121835/82118945/ccs	TCTTCACACAAGACTAATATTGGC	mm10	chr8	69913210	69909863	-	4	428	25306	470601	ENSMUSG00000036180.15	ENCODEMT000470601	Gatad2a	ENCODEMT000470601	Known	ISM	Suffix	None	None	None	None	None
m54284U_200901_184453/14682586/ccs	GATGAATCCACCTTACGGTTCTTC	mm10	chr9	44505319	44505600	+	1	288	27596	470724	ENSMUSG00000063382.6	ENCODEMT000470724	Bcl9l	ENCODEMT000470724	Known	Genomic	None	None	None	None	None	None
m54284U_200831_121835/177799346/ccs	AAGGTACAAATCCGTCGTTCAACA	mm10	chrX	42074739	42076426	+	1	1688	51860	470725	ENSMUSG00000025860.15	ENCODEMT000470725	Xiap	ENCODEMT000470725	Known	Genomic	None	None	None	None	None	None
m54284U_200831_121835/32245072/ccs	GGTGCGAAGAATCTGAATCATGCA	mm10	chr17	39848040	39847692	-	1	349	47524	124139	ENSMUSG00000105361.1	ENSMUST00000200021.1	AY036118	AY036118-201	Known	Known	None	None	None	None	None	None
m54284U_200901_184453/99945265/ccs	AAGGTACAAATCCGTCGTTCAACA	mm10	chrX	42074739	42076425	+	1	1687	51860	470725	ENSMUSG00000025860.15	ENCODEMT000470725	Xiap	ENCODEMT000470725	Known	Genomic	None	None	None	None	None	None
m54284U_200831_121835/16188772/ccs	TGAAGAGAAAACATCGCATGATCA	mm10	chr8	69918037	69909864	-	10	1526	25306	470645	ENSMUSG00000036180.15	ENCODEMT000470645	Gatad2a	ENCODEMT000470645	Known	ISM	Suffix	None	None	None	None	None
m54284U_200831_121835/32246311/ccs	GGTGCGAAGAATCTGAATCATGCA	mm10	chr17	39847985	39847692	-	1	294	47524	124139	ENSMUSG00000105361.1	ENSMUST00000200021.1	AY036118	AY036118-201	Known	Known	None	None	None	None	None	None
m54284U_200901_184453/104399493/ccs	AAGACGGAACAGATTCGGTTCTTC	mm10	chr9	44505935	44508255	+	2	2039	27596	470729	ENSMUSG00000063382.6	ENCODEMT000470729	Bcl9l	ENCODEMT000470729	Known	ISM	Suffix	None	None	None	None	None
m54284U_200831_121835/32508246/ccs	TGGTGGTAGCCACATAATCATGCA	mm10	chr17	39847985	39847692	-	1	294	47524	124139	ENSMUSG00000105361.1	ENSMUST00000200021.1	AY036118	AY036118-201	Known	Known	None	None	None	None	None	None
m54284U_200901_184453/122554872/ccs	GCTCGGTACGCTGATCCGTCTAGG	mm10	chr7	67247492	67246199	-	1	1294	21995	470707	ENSMUSG00000030557.17	ENCODEMT000470707	Mef2a	ENCODEMT000470707	Known	Genomic	None	None	None	None	None	None
m54284U_200831_121835/136839405/ccs	GGAGAACAAGGCTAACCTAAGGGA	mm10	chr1	162692924	162691186	-	3	293	2709	470687	ENSMUSG00000040225.15	ENCODEMT000470687	Prrc2c	ENCODEMT000470687	Known	ISM	Both	None	None	None	None	None
m54284U_200831_121835/33949871/ccs	CCATCCTCATCATTCCTTATTCTG	mm10	chrX	42075337	42076154	+	1	818	51860	470725	ENSMUSG00000025860.15	ENCODEMT000470725	Xiap	ENCODEMT000470725	Known	Genomic	None	None	None	None	None	None
m54284U_200831_121835/59244824/ccs	CAAGGAGCATAGCGACCATAGCTA	mm10	chr2	104816853	104788833	-	3	1661	5574	470544	ENSMUSG00000074994.5	ENCODEMT000470544	Qser1	ENCODEMT000470544	Known	ISM	Prefix	None	None	None	None	None
m54284U_200901_184453/8454898/ccs	CCTCCTGACCGTGAGAATATTGGC	mm10	chr8	69916373	69909864	-	6	1050	25306	470614	ENSMUSG00000036180.15	ENCODEMT000470614	Gatad2a	ENCODEMT000470614	Known	ISM	Suffix	None	None	None	None	None
m54284U_200831_121835/32508471/ccs	CCTCCTGACTAAGGTCATCATGCA	mm10	chr17	39848002	39847692	-	1	311	47524	124139	ENSMUSG00000105361.1	ENSMUST00000200021.1	AY036118	AY036118-201	Known	Known	None	None	None	None	None	None
m54284U_200901_184453/169541915/ccs	TGGTGGTATAGGATGAGGTTCTTC	mm10	chr6	87252215	87251638	-	1	578	18008	470730	ENSMUSG00000033420.12	ENCODEMT000470730	Antxr1	ENCODEMT000470730	Known	Genomic	None	None	None	None	None	None
m54284U_200901_184453/82903837/ccs	AAGGACACAGCAGGAATATCCGGG	mm10	chr11	98770546	98768217	-	4	944	34332	470678	ENSMUSG00000020889.11	ENCODEMT000470678	Nr1d1	ENCODEMT000470678	Known	ISM	Suffix	None	None	None	None	None
m54284U_200831_121835/107152413/ccs	AACTCACCATCATTCCGCCTGCAA	mm10	chrX	42076067	42076425	+	1	359	51860	470725	ENSMUSG00000025860.15	ENCODEMT000470725	Xiap	ENCODEMT000470725	Known	Genomic	None	None	None	None	None	None
m54284U_200831_121835/102959560/ccs	AGTACAAGTGGCTTCAGCTTATAG	mm10	chr5	138183465	138183317	-	1	149	15871	470731	ENSMUSG00000036980.13	ENCODEMT000470731	Taf6	ENCODEMT000470731	Known	ISM	None	None	None	None	None	None
m54284U_200901_184453/116328601/ccs	AACAACCAAGATCGCACTGCTTTG	mm10	chr8	69917786	69909772	-	9	1458	25306	470715	ENSMUSG00000036180.15	ENCODEMT000470715	Gatad2a	ENCODEMT000470715	Known	ISM	Suffix	None	None	None	None	None
m54284U_200831_121835/21758655/ccs	CTCAATGAGTCTGTCACTGTCCCG	mm10	chrX	42076069	42076426	+	1	358	51860	470725	ENSMUSG00000025860.15	ENCODEMT000470725	Xiap	ENCODEMT000470725	Known	Genomic	None	None	None	None	None	None
m54284U_200901_184453/120915347/ccs	GTGTTCTACTGGCATATTACCTCG	mm10	chr7	67247137	67246424	-	1	714	21995	470732	ENSMUSG00000030557.17	ENCODEMT000470732	Mef2a	ENCODEMT000470732	Known	Genomic	None	None	None	None	None	None
m54284U_200831_121835/32508549/ccs	TGGTGGTAGCCACATAATCATGCA	mm10	chr17	39848040	39847692	-	1	349	47524	124139	ENSMUSG00000105361.1	ENSMUST00000200021.1	AY036118	AY036118-201	Known	Known	None	None	None	None	None	None
m54284U_200831_121835/166726110/ccs	AGTGGTCAAGTACAAGTATCCGGG	mm10	chr4	149994639	149993881	-	1	747	12834	470733	ENSMUSG00000028980.14	ENCODEMT000470733	H6pd	ENCODEMT000470733	Known	Genomic	None	None	None	None	None	None
m54284U_200901_184453/59311165/ccs	AACTCACCGATGAATCTTCGCTAC	mm10	chr11	98768411	98768990	+	1	561	34331	470726	ENSMUSG00000058756.13	ENCODEMT000470726	Thra	ENCODEMT000470726	Known	Genomic	None	None	None	None	None	None
m54284U_200831_121835/110299295/ccs	TGGTGGTACAGATCTGCTGTCCCG	mm10	chrX	42076234	42076426	+	1	193	51860	470725	ENSMUSG00000025860.15	ENCODEMT000470725	Xiap	ENCODEMT000470725	Known	Genomic	None	None	None	None	None	None
m54284U_200831_121835/139330720/ccs	CAATGGAAAGTCACTAGAATAATG	mm10	chr9	44506142	44506320	+	1	179	27596	470734	ENSMUSG00000063382.6	ENCODEMT000470734	Bcl9l	ENCODEMT000470734	Known	Genomic	None	None	None	None	None	None
m54284U_200901_184453/46467431/ccs	TGGTGGTATAGGATGAGGTTCTTC	mm10	chr6	87252250	87251638	-	1	578	18008	470730	ENSMUSG00000033420.12	ENCODEMT000470730	Antxr1	ENCODEMT000470730	Known	Genomic	None	None	None	None	None	None
m54284U_200831_121835/28837471/ccs	ACCACTGTAACGTGATGAATAATG	mm10	chr8	69913361	69909865	-	4	577	25306	470601	ENSMUSG00000036180.15	ENCODEMT000470601	Gatad2a	ENCODEMT000470601	Known	ISM	Suffix	None	None	None	None	None
m54284U_200901_184453/144900232/ccs	CGCTGATCCGGATTGCGAAATTAG	mm10	chr1	162692581	162691212	-	2	231	2709	470735	ENSMUSG00000040225.15	ENCODEMT000470735	Prrc2c	ENCODEMT000470735	Known	ISM	Both	None	None	None	None	None
m54284U_200901_184453/67176601/ccs	CAAGGAGCATAGCGACCATAGCTA	mm10	chr2	104816865	104788918	-	3	1595	5574	470544	ENSMUSG00000074994.5	ENCODEMT000470544	Qser1	ENCODEMT000470544	Known	ISM	Prefix	None	None	None	None	None
m54284U_200901_184453/60229659/ccs	CCTCTATCCACTTCGACGTTCGAG	mm10	chrX	42076255	42076425	+	2	151	51860	470736	ENSMUSG00000025860.15	ENCODEMT000470736	Xiap	ENCODEMT000470736	Known	Genomic	None	None	None	None	None	None
m54284U_200831_121835/32638643/ccs	CAATGGAACTAAGGTCATCATGCA	mm10	chr17	39847985	39847692	-	1	294	47524	124139	ENSMUSG00000105361.1	ENSMUST00000200021.1	AY036118	AY036118-201	Known	Known	None	None	None	None	None	None
m54284U_200831_121835/30015684/ccs	CTGTAGCCGTGTTCTAGACCTTTC	mm10	chr6	87252097	87251949	-	1	114	18008	470730	ENSMUSG00000033420.12	ENCODEMT000470730	Antxr1	ENCODEMT000470730	Known	Genomic	None	None	None	None	None	None
m54284U_200831_121835/97520325/ccs	GATGAATCCACCTTACGGTTCTTC	mm10	chr11	98770581	98769191	-	1	1391	34332	470737	ENSMUSG00000020889.11	ENCODEMT000470737	Nr1d1	ENCODEMT000470737	Known	Genomic	None	None	None	None	None	None
m54284U_200901_184453/96471785/ccs	CGAACTTACACCTTACGCTCGCGG	mm10	chr7	67247086	67246485	-	1	590	21995	470732	ENSMUSG00000030557.17	ENCODEMT000470732	Mef2a	ENCODEMT000470732	Known	Genomic	None	None	None	None	None	None
m54284U_200901_184453/54985396/ccs	CAAGGAGCATAGCGACCATAGCTA	mm10	chr8	69914973	69909867	-	5	888	25306	470619	ENSMUSG00000036180.15	ENCODEMT000470619	Gatad2a	ENCODEMT000470619	Known	ISM	Suffix	None	None	None	None	None
m54284U_200831_121835/32638667/ccs	TGGTGGTAGCCACATAATCATGCA	mm10	chr17	39847985	39847692	-	1	294	47524	124139	ENSMUSG00000105361.1	ENSMUST00000200021.1	AY036118	AY036118-201	Known	Known	None	None	None	None	None	None
m54284U_200901_184453/70058003/ccs	TGAAGAGATGAAGAGACTTTGGTC	mm10	chr6	87252144	87251954	-	1	156	18008	470730	ENSMUSG00000033420.12	ENCODEMT000470730	Antxr1	ENCODEMT000470730	Known	Genomic	None	None	None	None	None	None
m54284U_200831_121835/45809946/ccs	GCTAACGAAGATCGCAATATTGGC	mm10	chr5	138184504	138183420	-	3	562	15871	470738	ENSMUSG00000036980.13	ENCODEMT000470738	Taf6	ENCODEMT000470738	Known	ISM	Prefix	None	None	None	None	None
m54284U_200901_184453/60948939/ccs	AAGGTACAAATCCGTCATCATGCA	mm10	chr9	44506148	44508590	+	2	1875	27596	470729	ENSMUSG00000063382.6	ENCODEMT000470729	Bcl9l	ENCODEMT000470729	Known	ISM	Suffix	None	None	None	None	None
m54284U_200831_121835/32770096/ccs	ATGCCTAAAGTCACTAATCATGCA	mm10	chr17	39847984	39847692	-	1	293	47524	124139	ENSMUSG00000105361.1	ENSMUST00000200021.1	AY036118	AY036118-201	Known	Known	None	None	None	None	None	None
m54284U_200831_121835/147326931/ccs	AGCAGGAAAAGGACACCTTTGGTC	mm10	chr6	87252525	87252244	-	1	282	18011	47129	ENSMUSG00000107865.1	ENSMUST00000203298.1	Gm44417	Gm44417-201	Known	Known	None	None	None	None	None	None
m54284U_200831_121835/32900338/ccs	CAATGGAACTAAGGTCATCATGCA	mm10	chr17	39848002	39847692	-	1	311	47524	124139	ENSMUSG00000105361.1	ENSMUST00000200021.1	AY036118	AY036118-201	Known	Known	None	None	None	None	None	None
m54284U_200831_121835/94962572/ccs	TGGTGGTATCCGTCTACCGTTCTA	mm10	chr11	98769672	98769346	-	1	550	34332	470737	ENSMUSG00000020889.11	ENCODEMT000470737	Nr1d1	ENCODEMT000470737	Known	Genomic	None	None	None	None	None	None
m54284U_200831_121835/32900487/ccs	ATGCCTAAAGTCACTAATCATGCA	mm10	chr17	39847985	39847692	-	1	294	47524	124139	ENSMUSG00000105361.1	ENSMUST00000200021.1	AY036118	AY036118-201	Known	Known	None	None	None	None	None	None
m54284U_200901_184453/94308654/ccs	CAAGGAGCATAGCGACCATAGCTA	mm10	chr8	69917846	69909867	-	9	1464	25306	470661	ENSMUSG00000036180.15	ENCODEMT000470661	Gatad2a	ENCODEMT000470661	Known	NIC	None	None	None	None	None	None
m54284U_200831_121835/15335605/ccs	CCGACAACGTCTGTCATTGTCTTA	mm10	chr7	67247188	67246885	-	1	292	21995	470732	ENSMUSG00000030557.17	ENCODEMT000470732	Mef2a	ENCODEMT000470732	Known	Genomic	None	None	None	None	None	None
m54284U_200831_121835/105121642/ccs	CGGATTGCGAGCTGAACGCCCGGA	mm10	chr2	104816968	104789095	-	3	1521	5574	470544	ENSMUSG00000074994.5	ENCODEMT000470544	Qser1	ENCODEMT000470544	Known	ISM	Prefix	None	None	None	None	None
m54284U_200901_184453/123341411/ccs	AAGGTACAAATCCGTCATCATGCA	mm10	chr9	44506148	44508590	+	2	1875	27596	470729	ENSMUSG00000063382.6	ENCODEMT000470729	Bcl9l	ENCODEMT000470729	Known	ISM	Suffix	None	None	None	None	None
m54284U_200831_121835/33161548/ccs	CCGAAGTAACACGACCATCATGCA	mm10	chr17	39847985	39847692	-	1	294	47524	124139	ENSMUSG00000105361.1	ENSMUST00000200021.1	AY036118	AY036118-201	Known	Known	None	None	None	None	None	None
m54284U_200831_121835/29362956/ccs	AGATGTACCTGTAGCCGCCTGCAA	mm10	chrX	42076315	42076976	+	1	662	51860	470739	ENSMUSG00000025860.15	ENCODEMT000470739	Xiap	ENCODEMT000470739	Known	Genomic	None	None	None	None	None	None
m54284U_200901_184453/31853131/ccs	AATCCGTCCAAGACTACGTTCGAG	mm10	chr6	87252591	87252244	-	1	348	18011	47129	ENSMUSG00000107865.1	ENSMUST00000203298.1	Gm44417	Gm44417-201	Known	Known	None	None	None	None	None	None
m54284U_200901_184453/160891570/ccs	ACATTGGCAATCCGTCCTGCTTTG	mm10	chr4	150009044	149995821	-	2	855	12834	470740	ENSMUSG00000028980.14	ENCODEMT000470740	H6pd	ENCODEMT000470740	Known	ISM	Prefix	None	None	None	None	None
m54284U_200901_184453/25034835/ccs	CAAGGAGCATAGCGACCATAGCTA	mm10	chr11	98771005	98769634	-	1	1595	34332	470737	ENSMUSG00000020889.11	ENCODEMT000470737	Nr1d1	ENCODEMT000470737	Known	Genomic	None	None	None	None	None	None
m54284U_200831_121835/67700670/ccs	GATGAATCCACCTTACAGCGAAAC	mm10	chr7	67247113	67246885	-	1	217	21995	470732	ENSMUSG00000030557.17	ENCODEMT000470732	Mef2a	ENCODEMT000470732	Known	Genomic	None	None	None	None	None	None
m54284U_200831_121835/33227443/ccs	CAATGGAACTAAGGTCATCATGCA	mm10	chr17	39847985	39847692	-	1	294	47524	124139	ENSMUSG00000105361.1	ENSMUST00000200021.1	AY036118	AY036118-201	Known	Known	None	None	None	None	None	None
m54284U_200831_121835/11600993/ccs	CAAGACTAGAGTTAGCATCCGCGA	mm10	chrX	42076381	42076976	+	1	582	51860	470739	ENSMUSG00000025860.15	ENCODEMT000470739	Xiap	ENCODEMT000470739	Known	Genomic	None	None	None	None	None	None
m54284U_200901_184453/129041103/ccs	CTGGCATAATCATTCCCGTGGTTG	mm10	chr1	162692924	162691192	-	3	287	2709	470687	ENSMUSG00000040225.15	ENCODEMT000470687	Prrc2c	ENCODEMT000470687	Known	ISM	Both	None	None	None	None	None
m54284U_200901_184453/174197302/ccs	GCCACATAAGAGTCAACTAAGGGA	mm10	chr8	69910510	69909867	-	1	644	25306	470741	ENSMUSG00000036180.15	ENCODEMT000470741	Gatad2a	ENCODEMT000470741	Known	Genomic	None	None	None	None	None	None
m54284U_200831_121835/156698792/ccs	ACCACTGTCCTCTATCTGGGCATC	mm10	chr9	44506261	44508717	+	3	1914	27596	470742	ENSMUSG00000063382.6	ENCODEMT000470742	Bcl9l	ENCODEMT000470742	Known	ISM	Suffix	None	None	None	None	None
m54284U_200831_121835/33229281/ccs	CAATGGAACTAAGGTCATCATGCA	mm10	chr17	39847985	39847692	-	1	294	47524	124139	ENSMUSG00000105361.1	ENSMUST00000200021.1	AY036118	AY036118-201	Known	Known	None	None	None	None	None	None
m54284U_200831_121835/30738722/ccs	ATTGAGGAGCTAACGAGCCGTGTA	mm10	chr7	67248156	67246888	-	1	1257	21995	470732	ENSMUSG00000030557.17	ENCODEMT000470732	Mef2a	ENCODEMT000470732	Known	Genomic	None	None	None	None	None	None
m54284U_200831_121835/4063437/ccs	AAGAGATCTGGAACAAATCCGCGA	mm10	chr6	87252746	87252625	-	1	122	18011	47129	ENSMUSG00000107865.1	ENSMUST00000203298.1	Gm44417	Gm44417-201	Known	Known	None	None	None	None	None	None
m54284U_200831_121835/88999386/ccs	GTGTTCTACCTCCTGATTCGCTAC	mm10	chr5	138184550	138183447	-	3	488	15871	470738	ENSMUSG00000036980.13	ENCODEMT000470738	Taf6	ENCODEMT000470738	Known	ISM	Prefix	None	None	None	None	None
m54284U_200831_121835/145296022/ccs	ACAAGCTACAATGGAAGTCCGTAG	mm10	chr11	98770227	98769807	-	1	644	34332	470737	ENSMUSG00000020889.11	ENCODEMT000470737	Nr1d1	ENCODEMT000470737	Known	Genomic	None	None	None	None	None	None
m54284U_200901_184453/82052053/ccs	ATCCTGTACCGTGAGAGTGCTAGC	mm10	chr7	67247117	67246888	-	1	218	21995	470732	ENSMUSG00000030557.17	ENCODEMT000470732	Mef2a	ENCODEMT000470732	Known	Genomic	None	None	None	None	None	None
m54284U_200831_121835/33489350/ccs	CCTCTATCATTGGCTCATCATGCA	mm10	chr17	39847949	39847692	-	1	258	47524	124139	ENSMUSG00000105361.1	ENSMUST00000200021.1	AY036118	AY036118-201	Known	Known	None	None	None	None	None	None
m54284U_200901_184453/42074553/ccs	GTCGTAGAGTCTGTCATCACTTTA	mm10	chr6	87253030	87252625	-	1	406	18011	47129	ENSMUSG00000107865.1	ENSMUST00000203298.1	Gm44417	Gm44417-201	Known	Known	None	None	None	None	None	None
m54284U_200831_121835/17105160/ccs	GAGCTGAACCATCCTCTGGTATAC	mm10	chrX	42077855	42078596	+	1	742	51860	470743	ENSMUSG00000025860.15	ENCODEMT000470743	Xiap	ENCODEMT000470743	Known	Genomic	None	None	None	None	None	None
m54284U_200901_184453/29034760/ccs	AGCCATGCAACGCTTAATATTGGC	mm10	chr2	104816915	104789098	-	3	1465	5574	470544	ENSMUSG00000074994.5	ENCODEMT000470544	Qser1	ENCODEMT000470544	Known	ISM	Prefix	None	None	None	None	None
m54284U_200831_121835/124651263/ccs	ACGCTCGAAAGACGGACTGCTTTG	mm10	chr8	69917820	69909870	-	9	1435	25306	470661	ENSMUSG00000036180.15	ENCODEMT000470661	Gatad2a	ENCODEMT000470661	Known	NIC	None	None	None	None	None	None
m54284U_200831_121835/33490332/ccs	ATGCCTAAAGTCACTAATCATGCA	mm10	chr17	39847985	39847692	-	1	294	47524	124139	ENSMUSG00000105361.1	ENSMUST00000200021.1	AY036118	AY036118-201	Known	Known	None	None	None	None	None	None
m54284U_200901_184453/142804456/ccs	ATTGAGGAGCTAACGAGCCGTGTA	mm10	chr7	67248156	67246888	-	1	1257	21995	470732	ENSMUSG00000030557.17	ENCODEMT000470732	Mef2a	ENCODEMT000470732	Known	Genomic	None	None	None	None	None	None
m54284U_200901_184453/90245878/ccs	TCTTCACAGGTGCGAATGGGCATC	mm10	chr11	98775353	98769741	-	5	1915	34332	470744	ENSMUSG00000020889.11	ENCODEMT000470744	Nr1d1	ENCODEMT000470744	Known	NIC	None	None	None	None	None	None
m54284U_200831_121835/177604449/ccs	AGATGTACAGTCACTAGAATAATG	mm10	chr1	162692924	162691194	-	3	285	2709	470687	ENSMUSG00000040225.15	ENCODEMT000470687	Prrc2c	ENCODEMT000470687	Known	ISM	Both	None	None	None	None	None
m54284U_200901_184453/17367578/ccs	CAATGGAATGGTGGTACGCCCGGA	mm10	chr6	87253436	87253178	-	1	265	18011	47129	ENSMUSG00000107865.1	ENSMUST00000203298.1	Gm44417	Gm44417-201	Known	Known	None	None	None	None	None	None
m54284U_200831_121835/33490390/ccs	CCGAAGTAACACGACCATCATGCA	mm10	chr17	39847985	39847692	-	1	294	47524	124139	ENSMUSG00000105361.1	ENSMUST00000200021.1	AY036118	AY036118-201	Known	Known	None	None	None	None	None	None
m54284U_200831_121835/178456982/ccs	CAAGGAGCTAGGATGAGGGCGATG	mm10	chr4	150009002	149995952	-	2	730	12834	470740	ENSMUSG00000028980.14	ENCODEMT000470740	H6pd	ENCODEMT000470740	Known	ISM	Prefix	None	None	None	None	None
m54284U_200901_184453/71369072/ccs	GTGTTCTACTGGCATATTACCTCG	mm10	chr7	67248018	67246888	-	1	1119	21995	470732	ENSMUSG00000030557.17	ENCODEMT000470732	Mef2a	ENCODEMT000470732	Known	Genomic	None	None	None	None	None	None
m54284U_200831_121835/94045327/ccs	CAAGGAGCATAGCGACCATAGCTA	mm10	chr5	138187192	138183603	-	4	531	15871	470745	ENSMUSG00000036980.13	ENCODEMT000470745	Taf6	ENCODEMT000470745	Known	ISM	Prefix	None	None	None	None	None
m54284U_200831_121835/122686151/ccs	GAGCTGAACCATCCTCTGGTATAC	mm10	chrX	42077855	42078596	+	1	742	51860	470743	ENSMUSG00000025860.15	ENCODEMT000470743	Xiap	ENCODEMT000470743	Known	Genomic	None	None	None	None	None	None
m54284U_200831_121835/103416325/ccs	AAGACGGACTGTAGCCGACCTTTC	mm10	chr1	162692037	162691685	-	1	589	2709	470679	ENSMUSG00000040225.15	ENCODEMT000470679	Prrc2c	ENCODEMT000470679	Known	Genomic	None	None	None	None	None	None
m54284U_200831_121835/82904996/ccs	AGATGTACCTGTAGCCGCCTGCAA	mm10	chr9	44506467	44509852	+	3	2905	27596	470742	ENSMUSG00000063382.6	ENCODEMT000470742	Bcl9l	ENCODEMT000470742	Known	ISM	Suffix	None	None	None	None	None
m54284U_200901_184453/19531488/ccs	AATCCGTCCCGTGAGATATTTAAG	mm10	chr6	87253912	87253491	-	1	422	18011	47129	ENSMUSG00000107865.1	ENSMUST00000203298.1	Gm44417	Gm44417-201	Known	Known	None	None	None	None	None	None
m54284U_200831_121835/144966745/ccs	AATCCGTCCCAGTTCACTGCTTTG	mm10	chr8	69917991	69909870	-	10	1523	25306	470746	ENSMUSG00000036180.15	ENCODEMT000470746	Gatad2a	ENCODEMT000470746	Known	ISM	Suffix	None	None	None	None	None
m54284U_200901_184453/137560425/ccs	ACGTATCAAGTGGTCACTATTTCA	mm10	chrX	42077855	42078679	+	1	825	51860	470743	ENSMUSG00000025860.15	ENCODEMT000470743	Xiap	ENCODEMT000470743	Known	Genomic	None	None	None	None	None	None
m54284U_200901_184453/22282708/ccs	ACGTATCAACAAGCTACACAATTG	mm10	chr7	67372841	67247242	-	9	1775	21995	470747	ENSMUSG00000030557.17	ENCODEMT000470747	Mef2a	ENCODEMT000470747	Known	NNC	None	None	None	None	None	None
m54284U_200901_184453/82511482/ccs	AGCCATGCACAAGCTACGTCTAGG	mm10	chrX	42077995	42078918	+	1	924	51860	470743	ENSMUSG00000025860.15	ENCODEMT000470743	Xiap	ENCODEMT000470743	Known	Genomic	None	None	None	None	None	None
m54284U_200831_121835/33491423/ccs	CAATGGAACTAAGGTCATCATGCA	mm10	chr17	39848002	39847692	-	1	311	47524	124139	ENSMUSG00000105361.1	ENSMUST00000200021.1	AY036118	AY036118-201	Known	Known	None	None	None	None	None	None
m54284U_200831_121835/163906801/ccs	AAGGACACCAGCGTTACCATCTTG	mm10	chr6	87255610	87255340	-	1	271	18011	47129	ENSMUSG00000107865.1	ENSMUST00000203298.1	Gm44417	Gm44417-201	Known	Known	None	None	None	None	None	None
m54284U_200831_121835/139592651/ccs	AAGGACACCAGCGTTATTGTCTTA	mm10	chrX	42078193	42078679	+	1	487	51860	470743	ENSMUSG00000025860.15	ENCODEMT000470743	Xiap	ENCODEMT000470743	Known	Genomic	None	None	None	None	None	None
m54284U_200831_121835/33491797/ccs	ATGCCTAAAGTCACTAATCATGCA	mm10	chr17	39847985	39847692	-	1	294	47524	124139	ENSMUSG00000105361.1	ENSMUST00000200021.1	AY036118	AY036118-201	Known	Known	None	None	None	None	None	None
m54284U_200901_184453/44892623/ccs	AGATGTACCTGTAGCCGCCTGCAA	mm10	chr9	44506468	44509852	+	3	2904	27596	470742	ENSMUSG00000063382.6	ENCODEMT000470742	Bcl9l	ENCODEMT000470742	Known	ISM	Suffix	None	None	None	None	None
m54284U_200831_121835/141822443/ccs	AGTGGTCAAGTACAAGTATCCGGG	mm10	chr1	162692035	162691828	-	1	444	2709	470679	ENSMUSG00000040225.15	ENCODEMT000470679	Prrc2c	ENCODEMT000470679	Known	Genomic	None	None	None	None	None	None
m54284U_200901_184453/142150117/ccs	ACACAGAATCCGTCTAGCACTGAC	mm10	chr4	150003181	149995928	-	2	604	12834	470748	ENSMUSG00000028980.14	ENCODEMT000470748	H6pd	ENCODEMT000470748	Known	ISM	Prefix	None	None	None	None	None
m54284U_200901_184453/152109721/ccs	CAGATCTGAGATCGCAGGGTAGCG	mm10	chr8	69974291	69909878	-	13	2164	25306	470749	ENSMUSG00000036180.15	ENCODEMT000470749	Gatad2a	ENCODEMT000470749	Known	NIC	None	None	None	None	None	None
m54284U_200831_121835/44106592/ccs	AAGGACACCAGCGTTATTGTCTTA	mm10	chrX	42078193	42078679	+	1	487	51860	470743	ENSMUSG00000025860.15	ENCODEMT000470743	Xiap	ENCODEMT000470743	Known	Genomic	None	None	None	None	None	None
m54284U_200831_121835/33555161/ccs	CAATGGAACTAAGGTCATCATGCA	mm10	chr17	39847985	39847692	-	1	294	47524	124139	ENSMUSG00000105361.1	ENSMUST00000200021.1	AY036118	AY036118-201	Known	Known	None	None	None	None	None	None
m54284U_200901_184453/67411/ccs	AAGGACACCAGCGTTATTGTCTTA	mm10	chr5	138185186	138184797	-	1	384	15871	470750	ENSMUSG00000036980.13	ENCODEMT000470750	Taf6	ENCODEMT000470750	Known	Genomic	None	None	None	None	None	None
m54284U_200901_184453/87361012/ccs	TGGTGGTATCCGTCTAGCTGCATG	mm10	chr9	44506479	44508804	+	3	1845	27596	470742	ENSMUSG00000063382.6	ENCODEMT000470742	Bcl9l	ENCODEMT000470742	Known	ISM	Suffix	None	None	None	None	None
m54284U_200831_121835/31001236/ccs	CGACTGGATGGTGGTAGCTATGCG	mm10	chr6	87259617	87259306	-	1	312	18008	470751	ENSMUSG00000033420.12	ENCODEMT000470751	Antxr1	ENCODEMT000470751	Known	Genomic	None	None	None	None	None	None
m54284U_200831_121835/37882701/ccs	CCTCTATCAGATGTACGCTTATAG	mm10	chr11	98775227	98769863	-	5	2023	34332	470752	ENSMUSG00000020889.11	ENCODEMT000470752	Nr1d1	ENCODEMT000470752	Known	NIC	None	None	None	None	None	None
m54284U_200831_121835/106957053/ccs	AGTGGTCAAGTACAAGTATCCGGG	mm10	chr1	162692035	162691828	-	1	444	2709	470679	ENSMUSG00000040225.15	ENCODEMT000470679	Prrc2c	ENCODEMT000470679	Known	Genomic	None	None	None	None	None	None
m54284U_200831_121835/54265199/ccs	GGAGAACAAGGCTAACCTGTCCCG	mm10	chrX	42078217	42078679	+	1	463	51860	470743	ENSMUSG00000025860.15	ENCODEMT000470743	Xiap	ENCODEMT000470743	Known	Genomic	None	None	None	None	None	None
m54284U_200831_121835/1246852/ccs	AACTCACCGATGAATCCGAACGTC	mm10	chr2	104789935	104789099	-	1	837	5574	470753	ENSMUSG00000074994.5	ENCODEMT000470753	Qser1	ENCODEMT000470753	Known	Genomic	None	None	None	None	None	None
m54284U_200901_184453/96078685/ccs	TCTTCACAGCTCGGTAACGCCGGC	mm10	chrX	42078387	42078918	+	1	532	51860	470743	ENSMUSG00000025860.15	ENCODEMT000470743	Xiap	ENCODEMT000470743	Known	Genomic	None	None	None	None	None	None
m54284U_200831_121835/161743572/ccs	ACAGCAGATTCACGCACTGCTTTG	mm10	chr9	44506477	44506850	+	1	374	27596	470754	ENSMUSG00000063382.6	ENCODEMT000470754	Bcl9l	ENCODEMT000470754	Known	Genomic	None	None	None	None	None	None
m54284U_200831_121835/33685925/ccs	ATGCCTAAAGTCACTAATCATGCA	mm10	chr17	39847985	39847692	-	1	294	47524	124139	ENSMUSG00000105361.1	ENSMUST00000200021.1	AY036118	AY036118-201	Known	Known	None	None	None	None	None	None
m54284U_200901_184453/23005958/ccs	AGCCATGCACAAGCTAGCTATGCG	mm10	chr8	69911655	69911252	-	1	404	25306	470755	ENSMUSG00000036180.15	ENCODEMT000470755	Gatad2a	ENCODEMT000470755	Known	Genomic	None	None	None	None	None	None
m54284U_200831_121835/89654286/ccs	TGGTGGTATCCGTCTAGCTGCATG	mm10	chr1	162693444	162691841	-	1	1840	2709	470679	ENSMUSG00000040225.15	ENCODEMT000470679	Prrc2c	ENCODEMT000470679	Known	Genomic	None	None	None	None	None	None
m54284U_200831_121835/47909014/ccs	ATCATTCCACAAGCTAACGCCGGC	mm10	chrX	42078609	42078918	+	1	310	51860	470756	ENSMUSG00000025860.15	ENCODEMT000470756	Xiap	ENCODEMT000470756	Known	Genomic	None	None	None	None	None	None
m54284U_200831_121835/33753105/ccs	TTCACGCAGCCAAGACATCATGCA	mm10	chr17	39847949	39847692	-	1	258	47524	124139	ENSMUSG00000105361.1	ENSMUST00000200021.1	AY036118	AY036118-201	Known	Known	None	None	None	None	None	None
m54284U_200901_184453/33425214/ccs	CTCAATGAGAGCTGAAGGTGGAGC	mm10	chr7	67247657	67247242	-	1	416	21995	470757	ENSMUSG00000030557.17	ENCODEMT000470757	Mef2a	ENCODEMT000470757	Known	ISM	None	None	None	None	None	None
m54284U_200901_184453/115214128/ccs	GATAGACAATTGGCTCCGCCCGGA	mm10	chr5	138186863	138184547	-	1	1812	15871	470750	ENSMUSG00000036980.13	ENCODEMT000470750	Taf6	ENCODEMT000470750	Known	Genomic	None	None	None	None	None	None
m54284U_200831_121835/18549084/ccs	CGGATTGCGAGCTGAACGCCCGGA	mm10	chr6	87260798	87260421	-	1	378	18008	470758	ENSMUSG00000033420.12	ENCODEMT000470758	Antxr1	ENCODEMT000470758	Known	Genomic	None	None	None	None	None	None
m54284U_200831_121835/51643644/ccs	AACTCACCAAGGTACAGAATAATG	mm10	chr4	149998790	149996933	-	1	1858	12834	470759	ENSMUSG00000028980.14	ENCODEMT000470759	H6pd	ENCODEMT000470759	Known	Genomic	None	None	None	None	None	None
m54284U_200831_121835/169347453/ccs	GTCGTAGAGTGTTCTATGGTATAC	mm10	chr2	104790367	104789070	-	1	1004	5574	470753	ENSMUSG00000074994.5	ENCODEMT000470753	Qser1	ENCODEMT000470753	Known	Genomic	None	None	None	None	None	None
m54284U_200831_121835/33817247/ccs	CGAACTTAACAAGCTAATCATGCA	mm10	chr17	39847793	39847692	-	1	102	47524	124139	ENSMUSG00000105361.1	ENSMUST00000200021.1	AY036118	AY036118-201	Known	Known	None	None	None	None	None	None
m54284U_200901_184453/36702810/ccs	CTGGCATACTGGCATATATAGTCG	mm10	chr9	44506539	44509110	+	3	2091	27596	470742	ENSMUSG00000063382.6	ENCODEMT000470742	Bcl9l	ENCODEMT000470742	Known	ISM	Suffix	None	None	None	None	None
m54284U_200901_184453/50530902/ccs	CCTCTATCAGATGTACGCTTATAG	mm10	chr11	98775333	98769703	-	5	2023	34332	470752	ENSMUSG00000020889.11	ENCODEMT000470752	Nr1d1	ENCODEMT000470752	Known	NIC	None	None	None	None	None	None
m54284U_200901_184453/76613710/ccs	CACTTCGAAACCGAGAGAATAATG	mm10	chr5	138187475	138184818	-	1	2153	15871	470750	ENSMUSG00000036980.13	ENCODEMT000470750	Taf6	ENCODEMT000470750	Known	Genomic	None	None	None	None	None	None
m54284U_200831_121835/33884698/ccs	CCTCCTGACTAAGGTCATCATGCA	mm10	chr17	39847985	39847692	-	1	294	47524	124139	ENSMUSG00000105361.1	ENSMUST00000200021.1	AY036118	AY036118-201	Known	Known	None	None	None	None	None	None
m54284U_200831_121835/28181738/ccs	CAAGGAGCAGAGTCAAACGCCGGC	mm10	chr8	69913115	69911694	-	3	444	25306	470760	ENSMUSG00000036180.15	ENCODEMT000470760	Gatad2a	ENCODEMT000470760	Known	ISM	Prefix	None	None	None	None	None
m54284U_200831_121835/169018727/ccs	TTCACGCAGCCAAGACATCATGCA	mm10	chrX	42078680	42079667	+	1	975	51860	470756	ENSMUSG00000025860.15	ENCODEMT000470756	Xiap	ENCODEMT000470756	Known	Genomic	None	None	None	None	None	None
m54284U_200901_184453/45614297/ccs	AGTCACTAAAGACGGAGGGTAGCG	mm10	chr1	162705341	162692414	-	7	2664	2709	470761	ENSMUSG00000040225.15	ENCODEMT000470761	Prrc2c	ENCODEMT000470761	Known	ISM	Prefix	None	None	None	None	None
m54284U_200831_121835/8849552/ccs	CGCATACACGCATACAGCTGCATG	mm10	chr2	104789811	104789213	-	1	305	5574	470753	ENSMUSG00000074994.5	ENCODEMT000470753	Qser1	ENCODEMT000470753	Known	Genomic	None	None	None	None	None	None
m54284U_200831_121835/79955091/ccs	AATGTTGCGAACAGGCCATTTGGA	mm10	chr7	67247839	67247143	-	1	410	21995	470757	ENSMUSG00000030557.17	ENCODEMT000470757	Mef2a	ENCODEMT000470757	Known	ISM	None	None	None	None	None	None
m54284U_200831_121835/81921136/ccs	GATGAATCCACCTTACGGTTCTTC	mm10	chr9	44506558	44509676	+	3	2638	27596	470742	ENSMUSG00000063382.6	ENCODEMT000470742	Bcl9l	ENCODEMT000470742	Known	ISM	Suffix	None	None	None	None	None
m54284U_200901_184453/113707475/ccs	CGAACTTATCTTCACACGTTCGAG	mm10	chr6	87262851	87260421	-	1	2431	18008	470758	ENSMUSG00000033420.12	ENCODEMT000470758	Antxr1	ENCODEMT000470758	Known	Genomic	None	None	None	None	None	None
m54284U_200831_121835/169149331/ccs	AGGCTAACCGACTGGAGCAAATTC	mm10	chr9	44506462	44507726	+	1	1132	27596	470754	ENSMUSG00000063382.6	ENCODEMT000470754	Bcl9l	ENCODEMT000470754	Known	Genomic	None	None	None	None	None	None
m54284U_200831_121835/33948231/ccs	CCTCTATCATTGGCTCATCATGCA	mm10	chr17	39847987	39847692	-	1	296	47524	124139	ENSMUSG00000105361.1	ENSMUST00000200021.1	AY036118	AY036118-201	Known	Known	None	None	None	None	None	None
m54284U_200831_121835/90243332/ccs	ATAGCGACCGACTGGACATTTGGA	mm10	chr7	67247779	67247163	-	1	330	21995	470757	ENSMUSG00000030557.17	ENCODEMT000470757	Mef2a	ENCODEMT000470757	Known	ISM	None	None	None	None	None	None
m54284U_200901_184453/96665787/ccs	AACTCACCAAGGTACAGAATAATG	mm10	chr4	149998790	149996933	-	1	1858	12834	470759	ENSMUSG00000028980.14	ENCODEMT000470759	H6pd	ENCODEMT000470759	Known	Genomic	None	None	None	None	None	None
m54284U_200831_121835/102172822/ccs	ACAAGCTAACGCTCGAACGTTAAC	mm10	chrX	42079551	42080670	+	1	1120	51860	470762	ENSMUSG00000025860.15	ENCODEMT000470762	Xiap	ENCODEMT000470762	Known	Genomic	None	None	None	None	None	None
m54284U_200901_184453/131138423/ccs	CCTCTATCAGATGTACGCTTATAG	mm10	chr11	98775333	98769703	-	5	2023	34332	470752	ENSMUSG00000020889.11	ENCODEMT000470752	Nr1d1	ENCODEMT000470752	Known	NIC	None	None	None	None	None	None
m54284U_200901_184453/119474717/ccs	ACCACTGTATTGGCTCTGTCTGAA	mm10	chr5	138186139	138185490	-	1	650	15871	41856	ENSMUSG00000036980.13	ENSMUST00000200483.1	Taf6	Taf6-208	Known	Known	None	None	None	None	None	None
m54284U_200831_121835/34013665/ccs	TGGTGGTAGCCACATAATCATGCA	mm10	chr17	39847985	39847692	-	1	294	47524	124139	ENSMUSG00000105361.1	ENSMUST00000200021.1	AY036118	AY036118-201	Known	Known	None	None	None	None	None	None
m54284U_200901_184453/35391795/ccs	ACGTATCATAGGATGAGCCGTGTA	mm10	chr7	67247839	67247163	-	1	390	21995	470757	ENSMUSG00000030557.17	ENCODEMT000470757	Mef2a	ENCODEMT000470757	Known	ISM	None	None	None	None	None	None
m54284U_200901_184453/41486213/ccs	CGGATTGCGTACGCAAGCTTATAG	mm10	chr6	87270035	87269939	-	1	97	18008	470763	ENSMUSG00000033420.12	ENCODEMT000470763	Antxr1	ENCODEMT000470763	Known	Genomic	None	None	None	None	None	None
m54284U_200831_121835/175769230/ccs	ACAAGCTAACGCTCGAACGTTAAC	mm10	chr9	44506660	44508505	+	2	1385	27596	470729	ENSMUSG00000063382.6	ENCODEMT000470729	Bcl9l	ENCODEMT000470729	Known	ISM	Suffix	None	None	None	None	None
m54284U_200831_121835/34146960/ccs	ATGCCTAAAGTCACTAATCATGCA	mm10	chr17	39847985	39847692	-	1	294	47524	124139	ENSMUSG00000105361.1	ENSMUST00000200021.1	AY036118	AY036118-201	Known	Known	None	None	None	None	None	None
m54284U_200901_184453/175440215/ccs	ACAGCAGACAATGGAAACTTACGA	mm10	chr2	104817088	104789284	-	3	1452	5574	470544	ENSMUSG00000074994.5	ENCODEMT000470544	Qser1	ENCODEMT000470544	Known	ISM	Prefix	None	None	None	None	None
m54284U_200901_184453/91752810/ccs	AGCCATGCACAAGCTAGCTATGCG	mm10	chr4	149997399	149997202	-	1	198	12834	470759	ENSMUSG00000028980.14	ENCODEMT000470759	H6pd	ENCODEMT000470759	Known	Genomic	None	None	None	None	None	None
m54284U_200831_121835/34210776/ccs	CCGAAGTAACACGACCATCATGCA	mm10	chr17	39847985	39847692	-	1	294	47524	124139	ENSMUSG00000105361.1	ENSMUST00000200021.1	AY036118	AY036118-201	Known	Known	None	None	None	None	None	None
m54284U_200831_121835/144902138/ccs	AGCCATGCACTATGCAGCCTGCAA	mm10	chr7	67247839	67247163	-	1	390	21995	470757	ENSMUSG00000030557.17	ENCODEMT000470757	Mef2a	ENCODEMT000470757	Known	ISM	None	None	None	None	None	None
m54284U_200901_184453/50793124/ccs	AGATGTACTATCAGCAGCTTATAG	mm10	chr5	138186125	138185523	-	1	603	15871	41856	ENSMUSG00000036980.13	ENSMUST00000200483.1	Taf6	Taf6-208	Known	Known	None	None	None	None	None	None
m54284U_200901_184453/109774000/ccs	ACAGCAGAACGTATCAATCCGCGA	mm10	chr8	69913245	69911685	-	3	460	25306	470760	ENSMUSG00000036180.15	ENCODEMT000470760	Gatad2a	ENCODEMT000470760	Known	ISM	Prefix	None	None	None	None	None
m54284U_200831_121835/112855178/ccs	AAGGTACAACGTATCATTCATCGC	mm10	chrX	42079647	42079841	+	1	195	51860	470762	ENSMUSG00000025860.15	ENCODEMT000470762	Xiap	ENCODEMT000470762	Known	Genomic	None	None	None	None	None	None
m54284U_200901_184453/160499005/ccs	CCTCTATCAGATGTACGCTTATAG	mm10	chr11	98775333	98769703	-	5	2023	34332	470752	ENSMUSG00000020889.11	ENCODEMT000470752	Nr1d1	ENCODEMT000470752	Known	NIC	None	None	None	None	None	None
m54284U_200831_121835/3606641/ccs	GTACGCAACCAGTTCATCACTTTA	mm10	chr7	67247840	67247178	-	1	376	21995	470757	ENSMUSG00000030557.17	ENCODEMT000470757	Mef2a	ENCODEMT000470757	Known	ISM	None	None	None	None	None	None
m54284U_200831_121835/28050838/ccs	ATAGCGACCCTCTATCGAGGTTGA	mm10	chr9	44506734	44508569	+	2	1375	27596	470729	ENSMUSG00000063382.6	ENCODEMT000470729	Bcl9l	ENCODEMT000470729	Known	ISM	Suffix	None	None	None	None	None
m54284U_200901_184453/176621196/ccs	ACAGCAGAACGTATCAATCCGCGA	mm10	chr8	69996116	69911702	-	12	2014	25306	470764	ENSMUSG00000036180.15	ENCODEMT000470764	Gatad2a	ENCODEMT000470764	Known	ISM	Prefix	None	None	None	None	None
m54284U_200831_121835/34407434/ccs	TGGTGGTAGCCACATAATCATGCA	mm10	chr17	39847949	39847692	-	1	258	47524	124139	ENSMUSG00000105361.1	ENSMUST00000200021.1	AY036118	AY036118-201	Known	Known	None	None	None	None	None	None
m54284U_200901_184453/104007394/ccs	CTGGCATAAGTACAAGACGCCGGC	mm10	chr5	138187088	138186069	-	1	1020	15871	41856	ENSMUSG00000036980.13	ENSMUST00000200483.1	Taf6	Taf6-208	Known	Known	None	None	None	None	None	None
m54284U_200901_184453/140444485/ccs	GGAGAACAGCTCGGTAGCTTATAG	mm10	chr4	149999291	149998976	-	1	316	12834	470765	ENSMUSG00000028980.14	ENCODEMT000470765	H6pd	ENCODEMT000470765	Known	Genomic	None	None	None	None	None	None
m54284U_200831_121835/98764147/ccs	GTACGCAACCAGTTCAACGTTAAC	mm10	chrX	42079987	42080699	+	1	713	51860	470762	ENSMUSG00000025860.15	ENCODEMT000470762	Xiap	ENCODEMT000470762	Known	Genomic	None	None	None	None	None	None
m54284U_200901_184453/73598979/ccs	GAGCTGAACATCAAGTTGGTATAC	mm10	chr6	87271928	87271072	-	1	857	18008	470766	ENSMUSG00000033420.12	ENCODEMT000470766	Antxr1	ENCODEMT000470766	Known	Genomic	None	None	None	None	None	None
m54284U_200901_184453/31394297/ccs	GCTAACGAGACAGTGCTATTTAAG	mm10	chr2	104816828	104789420	-	3	1056	5574	470544	ENSMUSG00000074994.5	ENCODEMT000470544	Qser1	ENCODEMT000470544	Known	ISM	Prefix	None	None	None	None	None
m54284U_200901_184453/151585385/ccs	TGGAACAACAGCGTTATTCATCGC	mm10	chr1	162697480	162692424	-	4	524	2709	470767	ENSMUSG00000040225.15	ENCODEMT000470767	Prrc2c	ENCODEMT000470767	Known	ISM	Both	None	None	None	None	None
m54284U_200901_184453/18024356/ccs	ACTATGCAAACCGAGAATATTGGC	mm10	chr9	44506752	44508591	+	2	1379	27596	470729	ENSMUSG00000063382.6	ENCODEMT000470729	Bcl9l	ENCODEMT000470729	Known	ISM	Suffix	None	None	None	None	None
m54284U_200831_121835/111674902/ccs	CCATCCTCTCCGTCTAGGTTCTTC	mm10	chr11	98771338	98770269	-	1	1293	34332	470737	ENSMUSG00000020889.11	ENCODEMT000470737	Nr1d1	ENCODEMT000470737	Known	Genomic	None	None	None	None	None	None
m54284U_200831_121835/34407534/ccs	GGTGCGAAGAATCTGAATCATGCA	mm10	chr17	39847985	39847692	-	1	294	47524	124139	ENSMUSG00000105361.1	ENSMUST00000200021.1	AY036118	AY036118-201	Known	Known	None	None	None	None	None	None
m54284U_200831_121835/103942108/ccs	ATCATTCCGTCTGTCAACTATATA	mm10	chr7	67247839	67247202	-	1	351	21995	470757	ENSMUSG00000030557.17	ENCODEMT000470757	Mef2a	ENCODEMT000470757	Known	ISM	None	None	None	None	None	None
m54284U_200831_121835/34474106/ccs	ATGCCTAAAGTCACTAATCATGCA	mm10	chr17	39847949	39847692	-	1	258	47524	124139	ENSMUSG00000105361.1	ENSMUST00000200021.1	AY036118	AY036118-201	Known	Known	None	None	None	None	None	None
m54284U_200901_184453/64094462/ccs	ATCATTCCGCTAACGATATAGTCG	mm10	chr9	44506619	44508412	+	1	1661	27596	470754	ENSMUSG00000063382.6	ENCODEMT000470754	Bcl9l	ENCODEMT000470754	Known	Genomic	None	None	None	None	None	None
m54284U_200901_184453/61932879/ccs	GCCAAGACCAAGACTAATCCGCGA	mm10	chrX	42080708	42081954	+	1	1247	51860	470768	ENSMUSG00000025860.15	ENCODEMT000470768	Xiap	ENCODEMT000470768	Known	Genomic	None	None	None	None	None	None
m54284U_200831_121835/124978550/ccs	ATTGAGGACACCTTACACGGACTC	mm10	chr8	69996202	69911737	-	11	1963	25306	470769	ENSMUSG00000036180.15	ENCODEMT000470769	Gatad2a	ENCODEMT000470769	Known	NIC	None	None	None	None	None	None
m54284U_200901_184453/61802526/ccs	CCTCTATCAAGACGGATCACTTTA	mm10	chr5	138187015	138186360	-	1	656	15871	41856	ENSMUSG00000036980.13	ENSMUST00000200483.1	Taf6	Taf6-208	Known	Known	None	None	None	None	None	None
m54284U_200831_121835/144837158/ccs	TATCAGCAAACGTGATGACCTTTC	mm10	chr7	67249180	67247202	-	1	1692	21995	470757	ENSMUSG00000030557.17	ENCODEMT000470757	Mef2a	ENCODEMT000470757	Known	ISM	None	None	None	None	None	None
m54284U_200831_121835/62981270/ccs	CCATCCTCTCCGTCTAGGTTCTTC	mm10	chr11	98771344	98770269	-	1	1299	34332	470737	ENSMUSG00000020889.11	ENCODEMT000470737	Nr1d1	ENCODEMT000470737	Known	Genomic	None	None	None	None	None	None
m54284U_200831_121835/34538676/ccs	TGGTGGTAGCCACATAATCATGCA	mm10	chr17	39848061	39847692	-	1	370	47524	124139	ENSMUSG00000105361.1	ENSMUST00000200021.1	AY036118	AY036118-201	Known	Known	None	None	None	None	None	None
m54284U_200831_121835/77924879/ccs	GCTAACGAAGATCGCAATATTGGC	mm10	chr9	44506623	44507604	+	1	849	27596	470754	ENSMUSG00000063382.6	ENCODEMT000470754	Bcl9l	ENCODEMT000470754	Known	Genomic	None	None	None	None	None	None
m54284U_200901_184453/36176464/ccs	TATCAGCAAACGTGATGACCTTTC	mm10	chr7	67247839	67247202	-	1	351	21995	470757	ENSMUSG00000030557.17	ENCODEMT000470757	Mef2a	ENCODEMT000470757	Known	ISM	None	None	None	None	None	None
m54284U_200901_184453/31588869/ccs	CGAACTTATCTTCACACGTTCGAG	mm10	chr6	87272791	87270794	-	1	1706	18008	470766	ENSMUSG00000033420.12	ENCODEMT000470766	Antxr1	ENCODEMT000470766	Known	Genomic	None	None	None	None	None	None
m54284U_200831_121835/34540185/ccs	CAATGGAACTAAGGTCATCATGCA	mm10	chr17	39847985	39847692	-	1	294	47524	124139	ENSMUSG00000105361.1	ENSMUST00000200021.1	AY036118	AY036118-201	Known	Known	None	None	None	None	None	None
m54284U_200831_121835/139200647/ccs	TCTTCACAGCTCGGTAACGCCGGC	mm10	chr5	138187201	138186361	-	1	841	15871	41856	ENSMUSG00000036980.13	ENSMUST00000200483.1	Taf6	Taf6-208	Known	Known	None	None	None	None	None	None
m54284U_200901_184453/105515823/ccs	AATCCGTCCAAGACTACGTTCGAG	mm10	chrX	42081593	42081963	+	1	333	51860	470768	ENSMUSG00000025860.15	ENCODEMT000470768	Xiap	ENCODEMT000470768	Known	Genomic	None	None	None	None	None	None
m54284U_200901_184453/84542922/ccs	CGACACACAACCGAGATGTCTGAA	mm10	chr7	67247839	67247206	-	1	347	21995	470757	ENSMUSG00000030557.17	ENCODEMT000470757	Mef2a	ENCODEMT000470757	Known	ISM	None	None	None	None	None	None
m54284U_200901_184453/55904598/ccs	AGTCACTAGAGTTAGCCTGCTTTG	mm10	chr2	104795697	104789717	-	2	919	5574	470699	ENSMUSG00000074994.5	ENCODEMT000470699	Qser1	ENCODEMT000470699	Known	ISM	Both	None	None	None	None	None
m54284U_200831_121835/117049979/ccs	ATCCTGTACCGTGAGAAGGATTAA	mm10	chr4	150002328	150000959	-	1	1370	12834	470770	ENSMUSG00000028980.14	ENCODEMT000470770	H6pd	ENCODEMT000470770	Known	Genomic	None	None	None	None	None	None
m54284U_200831_121835/34604119/ccs	CCTCTATCATTGGCTCATCATGCA	mm10	chr17	39848061	39847692	-	1	370	47524	124139	ENSMUSG00000105361.1	ENSMUST00000200021.1	AY036118	AY036118-201	Known	Known	None	None	None	None	None	None
m54284U_200831_121835/116850988/ccs	GATGAATCCACCTTACGGTTCTTC	mm10	chr9	44506819	44509672	+	3	2373	27596	470742	ENSMUSG00000063382.6	ENCODEMT000470742	Bcl9l	ENCODEMT000470742	Known	ISM	Suffix	None	None	None	None	None
m54284U_200831_121835/152570664/ccs	GAGCTGAACCATCCTCACGGACTC	mm10	chr8	69917807	69911737	-	8	1262	25306	470771	ENSMUSG00000036180.15	ENCODEMT000470771	Gatad2a	ENCODEMT000470771	Known	ISM	Prefix	None	None	None	None	None
m54284U_200831_121835/121637662/ccs	CCATCCTCTCCGTCTAGGTTCTTC	mm10	chr11	98771344	98770269	-	1	1299	34332	470737	ENSMUSG00000020889.11	ENCODEMT000470737	Nr1d1	ENCODEMT000470737	Known	Genomic	None	None	None	None	None	None
m54284U_200831_121835/101581317/ccs	GATGAATCCTGAGCCATGGTATAC	mm10	chr7	67247839	67247206	-	1	347	21995	470757	ENSMUSG00000030557.17	ENCODEMT000470757	Mef2a	ENCODEMT000470757	Known	ISM	None	None	None	None	None	None
m54284U_200831_121835/34671435/ccs	CCGAAGTAACACGACCATCATGCA	mm10	chr17	39847985	39847692	-	1	294	47524	124139	ENSMUSG00000105361.1	ENSMUST00000200021.1	AY036118	AY036118-201	Known	Known	None	None	None	None	None	None
m54284U_200831_121835/49875665/ccs	CTGGCATAAGTACAAGACGCCGGC	mm10	chrX	42082326	42082013	-	1	314	92932	470772	ENCODEMG000092932	ENCODEMT000470772	ENCODEMG000092932	ENCODEMT000470772	Antisense	Antisense	None	None	None	None	None	None
m54284U_200901_184453/147325398/ccs	GCGAGTAAAACTCACCTGAAGCAA	mm10	chr1	162692753	162692435	-	2	208	2709	470773	ENSMUSG00000040225.15	ENCODEMT000470773	Prrc2c	ENCODEMT000470773	Known	ISM	Both	None	None	None	None	None
m54284U_200901_184453/102369899/ccs	CTAAGGTCCCGAAGTAAAACGATA	mm10	chr7	67247839	67247206	-	1	347	21995	470757	ENSMUSG00000030557.17	ENCODEMT000470757	Mef2a	ENCODEMT000470757	Known	ISM	None	None	None	None	None	None
m54284U_200831_121835/34734250/ccs	TCCGTCTACATCAAGTATCATGCA	mm10	chr17	39847949	39847692	-	1	258	47524	124139	ENSMUSG00000105361.1	ENSMUST00000200021.1	AY036118	AY036118-201	Known	Known	None	None	None	None	None	None
m54284U_200901_184453/107087185/ccs	ACAAGCTAACACAGAAGAAATTAG	mm10	chr6	87274706	87273755	-	1	952	18008	470774	ENSMUSG00000033420.12	ENCODEMT000470774	Antxr1	ENCODEMT000470774	Known	Genomic	None	None	None	None	None	None
m54284U_200901_184453/169542273/ccs	CACTTCGAATCCTGTATGGCGCGC	mm10	chr5	138187465	138193638	+	6	1595	15872	41857	ENSMUSG00000036968.15	ENSMUST00000110934.8	Cnpy4	Cnpy4-202	Known	Known	None	None	None	None	None	None
m54284U_200831_121835/34800592/ccs	GGTGCGAAGAATCTGAATCATGCA	mm10	chr17	39848002	39847692	-	1	311	47524	124139	ENSMUSG00000105361.1	ENSMUST00000200021.1	AY036118	AY036118-201	Known	Known	None	None	None	None	None	None
m54284U_200901_184453/4654043/ccs	AGATGTACAGTCACTACGCGACTA	mm10	chr7	67247635	67247207	-	1	142	21995	470757	ENSMUSG00000030557.17	ENCODEMT000470757	Mef2a	ENCODEMT000470757	Known	ISM	None	None	None	None	None	None
m54284U_200831_121835/39388599/ccs	GATGAATCCACCTTACGGTTCTTC	mm10	chr9	44506821	44509672	+	3	2371	27596	470742	ENSMUSG00000063382.6	ENCODEMT000470742	Bcl9l	ENCODEMT000470742	Known	ISM	Suffix	None	None	None	None	None
m54284U_200831_121835/169410889/ccs	GTCGTAGACAACCACAGCTGCATG	mm10	chr2	104817038	104789718	-	3	968	5574	470544	ENSMUSG00000074994.5	ENCODEMT000470544	Qser1	ENCODEMT000470544	Known	ISM	Prefix	None	None	None	None	None
m54284U_200831_121835/175375516/ccs	GAGCTGAACCATCCTCACGGACTC	mm10	chr11	98775227	98770245	-	5	1673	34332	470775	ENSMUSG00000020889.11	ENCODEMT000470775	Nr1d1	ENCODEMT000470775	Known	ISM	Prefix	None	None	None	None	None
m54284U_200831_121835/34801478/ccs	ATGCCTAAAGTCACTAATCATGCA	mm10	chr17	39847985	39847692	-	1	294	47524	124139	ENSMUSG00000105361.1	ENSMUST00000200021.1	AY036118	AY036118-201	Known	Known	None	None	None	None	None	None
m54284U_200831_121835/62719958/ccs	GATGAATCCACCTTACGGTTCTTC	mm10	chr7	67247873	67247243	-	1	344	21995	470757	ENSMUSG00000030557.17	ENCODEMT000470757	Mef2a	ENCODEMT000470757	Known	ISM	None	None	None	None	None	None
m54284U_200831_121835/85394904/ccs	CCTCTATCAGATGTACGCTTATAG	mm10	chr4	150002615	150002343	-	1	273	12834	470776	ENSMUSG00000028980.14	ENCODEMT000470776	H6pd	ENCODEMT000470776	Known	Genomic	None	None	None	None	None	None
m54284U_200901_184453/83035566/ccs	AACGTGATAGCAGGAAATCTATAA	mm10	chr8	69950721	69911798	-	11	1708	25306	470777	ENSMUSG00000036180.15	ENCODEMT000470777	Gatad2a	ENCODEMT000470777	Known	ISM	None	None	None	None	None	None
m54284U_200901_184453/78446928/ccs	CTGGCATAATCATTCCCGTGGTTG	mm10	chr9	44506773	44508509	+	2	1276	27596	470729	ENSMUSG00000063382.6	ENCODEMT000470729	Bcl9l	ENCODEMT000470729	Known	ISM	Suffix	None	None	None	None	None
m54284U_200831_121835/34802076/ccs	ATGCCTAAAGTCACTAATCATGCA	mm10	chr17	39847948	39847692	-	1	257	47524	124139	ENSMUSG00000105361.1	ENSMUST00000200021.1	AY036118	AY036118-201	Known	Known	None	None	None	None	None	None
m54284U_200901_184453/66258998/ccs	CACTTCGAAACGCTTAGGTGGAGC	mm10	chrX	42082204	42081960	-	1	186	92932	470772	ENCODEMG000092932	ENCODEMT000470772	ENCODEMG000092932	ENCODEMT000470772	Antisense	Antisense	None	None	None	None	None	None
m54284U_200901_184453/119275679/ccs	AAGAGATCTCTTCACATGCGATCG	mm10	chr7	67247873	67247420	-	1	167	21995	470757	ENSMUSG00000030557.17	ENCODEMT000470757	Mef2a	ENCODEMT000470757	Known	ISM	None	None	None	None	None	None
m54284U_200831_121835/34802193/ccs	CCTCCTGACTAAGGTCATCATGCA	mm10	chr17	39847985	39847692	-	1	294	47524	124139	ENSMUSG00000105361.1	ENSMUST00000200021.1	AY036118	AY036118-201	Known	Known	None	None	None	None	None	None
m54284U_200831_121835/28510249/ccs	CTCAATGACAAGACTAACGCCGGC	mm10	chr1	162693031	162692395	-	2	293	2709	470773	ENSMUSG00000040225.15	ENCODEMT000470773	Prrc2c	ENCODEMT000470773	Known	ISM	Both	None	None	None	None	None
m54284U_200901_184453/174982022/ccs	AAGGTACAGCCACATATTCCGATC	mm10	chr5	138187487	138192835	+	6	770	15872	41857	ENSMUSG00000036968.15	ENSMUST00000110934.8	Cnpy4	Cnpy4-202	Known	Known	None	None	None	None	None	None
m54284U_200901_184453/67830810/ccs	CCTCTATCAGATGTACGCTTATAG	mm10	chr9	44506855	44508509	+	2	1194	27596	470729	ENSMUSG00000063382.6	ENCODEMT000470729	Bcl9l	ENCODEMT000470729	Known	ISM	Suffix	None	None	None	None	None
m54284U_200831_121835/34868008/ccs	ATGCCTAAAGTCACTAATCATGCA	mm10	chr17	39847985	39847692	-	1	294	47524	124139	ENSMUSG00000105361.1	ENSMUST00000200021.1	AY036118	AY036118-201	Known	Known	None	None	None	None	None	None
m54284U_200831_121835/591077/ccs	CGCTGATCAGTGGTCACGCCCGGA	mm10	chr6	87276767	87275433	-	1	1335	18008	470778	ENSMUSG00000033420.12	ENCODEMT000470778	Antxr1	ENCODEMT000470778	Known	Genomic	None	None	None	None	None	None
m54284U_200831_121835/127273557/ccs	CGGATTGCGTACGCAAGCTTATAG	mm10	chr2	104817044	104790067	-	3	625	5574	470544	ENSMUSG00000074994.5	ENCODEMT000470544	Qser1	ENCODEMT000470544	Known	ISM	Prefix	None	None	None	None	None
m54284U_200831_121835/140378533/ccs	ACCACTGTATTGGCTCATATTGGC	mm10	chr8	69996099	69911844	-	12	1852	25306	470779	ENSMUSG00000036180.15	ENCODEMT000470779	Gatad2a	ENCODEMT000470779	Known	ISM	Prefix	None	None	None	None	None
m54284U_200831_121835/54199518/ccs	ATCATTCCGCTAACGATATAGTCG	mm10	chr11	98770763	98770377	-	1	610	34332	470737	ENSMUSG00000020889.11	ENCODEMT000470737	Nr1d1	ENCODEMT000470737	Known	Genomic	None	None	None	None	None	None
m54284U_200901_184453/50726410/ccs	AATGTTGCGGTGCGAATGGCGCGC	mm10	chrX	42082113	42083924	+	1	1812	51860	470780	ENSMUSG00000025860.15	ENCODEMT000470780	Xiap	ENCODEMT000470780	Known	Genomic	None	None	None	None	None	None
m54284U_200831_121835/34931482/ccs	ATGCCTAAAGTCACTAATCATGCA	mm10	chr17	39847949	39847692	-	1	258	47524	124139	ENSMUSG00000105361.1	ENSMUST00000200021.1	AY036118	AY036118-201	Known	Known	None	None	None	None	None	None
m54284U_200901_184453/135332093/ccs	GTACGCAAGAGCTGAAGACCTTTC	mm10	chr7	67248285	67248041	-	1	245	21995	470781	ENSMUSG00000030557.17	ENCODEMT000470781	Mef2a	ENCODEMT000470781	Known	Genomic	None	None	None	None	None	None
m54284U_200901_184453/76350049/ccs	TGGTGGTATAGGATGAGGTTCTTC	mm10	chr9	44506855	44508432	+	2	1117	27596	470729	ENSMUSG00000063382.6	ENCODEMT000470729	Bcl9l	ENCODEMT000470729	Known	ISM	Suffix	None	None	None	None	None
m54284U_200831_121835/34933463/ccs	TGGTGGTAGCCACATAATCATGCA	mm10	chr17	39847985	39847692	-	1	294	47524	124139	ENSMUSG00000105361.1	ENSMUST00000200021.1	AY036118	AY036118-201	Known	Known	None	None	None	None	None	None
m54284U_200831_121835/138348676/ccs	ACCTCCAAACAGCAGAGACCTTTC	mm10	chr1	162692972	162692395	-	2	234	2709	470773	ENSMUSG00000040225.15	ENCODEMT000470773	Prrc2c	ENCODEMT000470773	Known	ISM	Both	None	None	None	None	None
m54284U_200901_184453/82445339/ccs	ACCACTGTCCTCTATCATCCGCGA	mm10	chr5	138187529	138193908	+	6	1801	15872	41857	ENSMUSG00000036968.15	ENSMUST00000110934.8	Cnpy4	Cnpy4-202	Known	Known	None	None	None	None	None	None
m54284U_200831_121835/35063484/ccs	ATGCCTAAAGTCACTAATCATGCA	mm10	chr17	39847949	39847692	-	1	258	47524	124139	ENSMUSG00000105361.1	ENSMUST00000200021.1	AY036118	AY036118-201	Known	Known	None	None	None	None	None	None
m54284U_200901_184453/50005822/ccs	CGCTGATCAGTGGTCACGCCCGGA	mm10	chr6	87276767	87275433	-	1	1335	18008	470778	ENSMUSG00000033420.12	ENCODEMT000470778	Antxr1	ENCODEMT000470778	Known	Genomic	None	None	None	None	None	None
m54284U_200901_184453/179438391/ccs	ACAGCAGAACGTATCATGGGCATC	mm10	chr11	98770662	98770405	-	1	481	34332	470737	ENSMUSG00000020889.11	ENCODEMT000470737	Nr1d1	ENCODEMT000470737	Known	Genomic	None	None	None	None	None	None
m54284U_200901_184453/122422837/ccs	GTACGCAACCAGTTCAACGCCGGC	mm10	chrX	42083153	42082206	-	1	889	92932	470772	ENCODEMG000092932	ENCODEMT000470772	ENCODEMG000092932	ENCODEMT000470772	Antisense	Antisense	None	None	None	None	None	None
m54284U_200901_184453/118228214/ccs	GCCACATAGCTAACGAGTGCTAGC	mm10	chr4	150005244	150003745	-	1	1482	12834	470782	ENSMUSG00000028980.14	ENCODEMT000470782	H6pd	ENCODEMT000470782	Known	Genomic	None	None	None	None	None	None
m54284U_200831_121835/104661435/ccs	AGTGGTCAGGAGAACAGCTTATAG	mm10	chr8	69912425	69911901	-	1	525	25306	470783	ENSMUSG00000036180.15	ENCODEMT000470783	Gatad2a	ENCODEMT000470783	Known	Genomic	None	None	None	None	None	None
m54284U_200901_184453/25364719/ccs	ATCATTCCGCTAACGATATAGTCG	mm10	chr9	44506864	44508585	+	2	1261	27596	470729	ENSMUSG00000063382.6	ENCODEMT000470729	Bcl9l	ENCODEMT000470729	Known	ISM	Suffix	None	None	None	None	None
m54284U_200831_121835/112134265/ccs	CAATGGAAATAGCGACGCTATGCG	mm10	chr6	87276516	87275587	-	1	930	18008	470778	ENSMUSG00000033420.12	ENCODEMT000470778	Antxr1	ENCODEMT000470778	Known	Genomic	None	None	None	None	None	None
m54284U_200831_121835/35258930/ccs	AAGGTACAAATCCGTCATCATGCA	mm10	chr17	39847984	39847692	-	1	293	47524	124139	ENSMUSG00000105361.1	ENSMUST00000200021.1	AY036118	AY036118-201	Known	Known	None	None	None	None	None	None
m54284U_200901_184453/139331023/ccs	AACTCACCATCATTCCGCCTGCAA	mm10	chrX	42083057	42084921	+	1	1706	51860	470780	ENSMUSG00000025860.15	ENCODEMT000470780	Xiap	ENCODEMT000470780	Known	Genomic	None	None	None	None	None	None
m54284U_200901_184453/70517496/ccs	GATGAATCCACCTTACGGTTCTTC	mm10	chr7	67249143	67248306	-	1	838	21995	470784	ENSMUSG00000030557.17	ENCODEMT000470784	Mef2a	ENCODEMT000470784	Known	Genomic	None	None	None	None	None	None
m54284U_200831_121835/145228758/ccs	AATCCGTCCCAGTTCACTGCTTTG	mm10	chr2	104817038	104790080	-	3	606	5574	470544	ENSMUSG00000074994.5	ENCODEMT000470544	Qser1	ENCODEMT000470544	Known	ISM	Prefix	None	None	None	None	None
m54284U_200831_121835/35259324/ccs	ATGCCTAAAGTCACTAATCATGCA	mm10	chr17	39847985	39847692	-	1	294	47524	124139	ENSMUSG00000105361.1	ENSMUST00000200021.1	AY036118	AY036118-201	Known	Known	None	None	None	None	None	None
m54284U_200901_184453/100402174/ccs	CAAGGAGCGCTCGGTACCGTTCTA	mm10	chr1	162704818	162692416	-	7	2247	2709	470761	ENSMUSG00000040225.15	ENCODEMT000470761	Prrc2c	ENCODEMT000470761	Known	ISM	Prefix	None	None	None	None	None
m54284U_200831_121835/170788016/ccs	GACTAGTAAAGGTACATGGCGCGC	mm10	chrX	42083368	42083924	+	1	398	51860	470780	ENSMUSG00000025860.15	ENCODEMT000470780	Xiap	ENCODEMT000470780	Known	Genomic	None	None	None	None	None	None
m54284U_200831_121835/128254800/ccs	CTGGCATACTGGCATAATTCATGG	mm10	chr5	138187535	138193641	+	6	1528	15872	41857	ENSMUSG00000036968.15	ENSMUST00000110934.8	Cnpy4	Cnpy4-202	Known	Known	None	None	None	None	None	None
m54284U_200831_121835/103089942/ccs	CCTCTATCCACTTCGACGTTCGAG	mm10	chr6	87276517	87276027	-	1	491	18008	470778	ENSMUSG00000033420.12	ENCODEMT000470778	Antxr1	ENCODEMT000470778	Known	Genomic	None	None	None	None	None	None
m54284U_200831_121835/35324941/ccs	CAATGGAACTAAGGTCATCATGCA	mm10	chr17	39847793	39847692	-	1	102	47524	124139	ENSMUSG00000105361.1	ENSMUST00000200021.1	AY036118	AY036118-201	Known	Known	None	None	None	None	None	None
m54284U_200901_184453/47580828/ccs	AGTCACTAGTCTGTCAGCTGCATG	mm10	chr8	69913340	69912333	-	1	1172	25306	470783	ENSMUSG00000036180.15	ENCODEMT000470783	Gatad2a	ENCODEMT000470783	Known	Genomic	None	None	None	None	None	None
m54284U_200831_121835/126224958/ccs	GACAGTGCGCGAGTAAACTTACGA	mm10	chr11	98775293	98770339	-	4	1737	34332	470785	ENSMUSG00000020889.11	ENCODEMT000470785	Nr1d1	ENCODEMT000470785	Known	NIC	None	None	None	None	None	None
m54284U_200901_184453/44370270/ccs	ACCACTGTAACGTGATGAATAATG	mm10	chr9	44506869	44508828	+	3	1417	27596	470742	ENSMUSG00000063382.6	ENCODEMT000470742	Bcl9l	ENCODEMT000470742	Known	ISM	Suffix	None	None	None	None	None
m54284U_200831_121835/138807042/ccs	GACAGTGCGCCACATATTCCGATC	mm10	chrX	42083541	42083924	+	1	225	51860	470780	ENSMUSG00000025860.15	ENCODEMT000470780	Xiap	ENCODEMT000470780	Known	Genomic	None	None	None	None	None	None
m54284U_200831_121835/35325507/ccs	ATGCCTAAAGTCACTAATCATGCA	mm10	chr17	39848061	39847692	-	1	370	47524	124139	ENSMUSG00000105361.1	ENSMUST00000200021.1	AY036118	AY036118-201	Known	Known	None	None	None	None	None	None
m54284U_200831_121835/179440259/ccs	AGCCATGCAACGCTTAATATTGGC	mm10	chr8	69912686	69912338	-	1	504	25306	470783	ENSMUSG00000036180.15	ENCODEMT000470783	Gatad2a	ENCODEMT000470783	Known	Genomic	None	None	None	None	None	None
m54284U_200831_121835/35456008/ccs	TCCGTCTACATCAAGTATCATGCA	mm10	chr17	39848059	39847692	-	1	368	47524	124139	ENSMUSG00000105361.1	ENSMUST00000200021.1	AY036118	AY036118-201	Known	Known	None	None	None	None	None	None
m54284U_200901_184453/159648482/ccs	CTCAATGACAAGACTAACGCCGGC	mm10	chr4	150006526	150004617	-	1	1910	12834	470782	ENSMUSG00000028980.14	ENCODEMT000470782	H6pd	ENCODEMT000470782	Known	Genomic	None	None	None	None	None	None
m54284U_200901_184453/110953860/ccs	ATCATTCCACAAGCTAACGCCGGC	mm10	chr1	162692924	162692395	-	2	186	2709	470773	ENSMUSG00000040225.15	ENCODEMT000470773	Prrc2c	ENCODEMT000470773	Known	ISM	Both	None	None	None	None	None
m54284U_200901_184453/154732407/ccs	CCTCTATCAGATGTACGCTTATAG	mm10	chrX	42084123	42084505	+	1	383	51860	470786	ENSMUSG00000025860.15	ENCODEMT000470786	Xiap	ENCODEMT000470786	Known	Genomic	None	None	None	None	None	None
m54284U_200901_184453/57672258/ccs	GATAGACACACTTCGATTGTCTTA	mm10	chr2	104817066	104790090	-	3	624	5574	470544	ENSMUSG00000074994.5	ENCODEMT000470544	Qser1	ENCODEMT000470544	Known	ISM	Prefix	None	None	None	None	None
m54284U_200831_121835/175376442/ccs	ACATTGGCAACTCACCATATTGGC	mm10	chr9	44506963	44507781	+	1	819	27596	470787	ENSMUSG00000063382.6	ENCODEMT000470787	Bcl9l	ENCODEMT000470787	Known	Genomic	None	None	None	None	None	None
m54284U_200831_121835/7472772/ccs	ACATTGGCCGACACACGAGGTTGA	mm10	chr6	87278856	87277991	-	1	866	18008	470788	ENSMUSG00000033420.12	ENCODEMT000470788	Antxr1	ENCODEMT000470788	Known	Genomic	None	None	None	None	None	None
m54284U_200831_121835/35586940/ccs	GGTGCGAAGAATCTGAATCATGCA	mm10	chr17	39847985	39847692	-	1	294	47524	124139	ENSMUSG00000105361.1	ENSMUST00000200021.1	AY036118	AY036118-201	Known	Known	None	None	None	None	None	None
m54284U_200831_121835/101779187/ccs	ACCACTGTCACCTTACTATTTAAG	mm10	chr5	138187541	138193472	+	6	1353	15872	41857	ENSMUSG00000036968.15	ENSMUST00000110934.8	Cnpy4	Cnpy4-202	Known	Known	None	None	None	None	None	None
m54284U_200901_184453/83035679/ccs	GGAGAACAAGGCTAACCTAAGGGA	mm10	chr7	67249938	67248361	-	1	1557	21995	470784	ENSMUSG00000030557.17	ENCODEMT000470784	Mef2a	ENCODEMT000470784	Known	Genomic	None	None	None	None	None	None
m54284U_200901_184453/91686387/ccs	AGATGTACAATCCGTCCATAGCTA	mm10	chr8	69912783	69912351	-	1	588	25306	470783	ENSMUSG00000036180.15	ENCODEMT000470783	Gatad2a	ENCODEMT000470783	Known	Genomic	None	None	None	None	None	None
m54284U_200831_121835/35588316/ccs	CGAACTTAACAAGCTAATCATGCA	mm10	chr17	39847949	39847692	-	1	258	47524	124139	ENSMUSG00000105361.1	ENSMUST00000200021.1	AY036118	AY036118-201	Known	Known	None	None	None	None	None	None
m54284U_200901_184453/32704261/ccs	GGTGCGAAGAATCTGAGTTCAACA	mm10	chr4	150004986	150004693	-	1	294	12834	470782	ENSMUSG00000028980.14	ENCODEMT000470782	H6pd	ENCODEMT000470782	Known	Genomic	None	None	None	None	None	None
m54284U_200901_184453/82837927/ccs	TCCGTCTATAGGATGACTGAAAGG	mm10	chr7	67250583	67248364	-	1	2199	21995	470784	ENSMUSG00000030557.17	ENCODEMT000470784	Mef2a	ENCODEMT000470784	Known	Genomic	None	None	None	None	None	None
m54284U_200831_121835/35588377/ccs	CGAACTTAACAAGCTAATCATGCA	mm10	chr17	39847979	39847692	-	1	288	47524	124139	ENSMUSG00000105361.1	ENSMUST00000200021.1	AY036118	AY036118-201	Known	Known	None	None	None	None	None	None
m54284U_200901_184453/149161577/ccs	GAGCTGAAGATAGACAGAATAATG	mm10	chrX	42084047	42086956	+	1	2711	51860	470786	ENSMUSG00000025860.15	ENCODEMT000470786	Xiap	ENCODEMT000470786	Known	Genomic	None	None	None	None	None	None
m54284U_200901_184453/65144937/ccs	ACAGCAGAACGTATCATGGGCATC	mm10	chr8	69935838	69912972	-	8	1245	25306	470789	ENSMUSG00000036180.15	ENCODEMT000470789	Gatad2a	ENCODEMT000470789	Known	ISM	Prefix	None	None	None	None	None
m54284U_200901_184453/12453294/ccs	GATGAATCCACCTTACAGCGAAAC	mm10	chrX	42084142	42084917	+	1	577	51860	470786	ENSMUSG00000025860.15	ENCODEMT000470786	Xiap	ENCODEMT000470786	Known	Genomic	None	None	None	None	None	None
m54284U_200831_121835/61278109/ccs	TGGAACAAAGCAGGAAGTTACGTA	mm10	chr7	67248950	67248655	-	1	275	21995	470784	ENSMUSG00000030557.17	ENCODEMT000470784	Mef2a	ENCODEMT000470784	Known	Genomic	None	None	None	None	None	None
m54284U_200831_121835/35652271/ccs	TGGTGGTAGCCACATAATCATGCA	mm10	chr17	39847949	39847692	-	1	258	47524	124139	ENSMUSG00000105361.1	ENSMUST00000200021.1	AY036118	AY036118-201	Known	Known	None	None	None	None	None	None
m54284U_200901_184453/22940046/ccs	GGTGCGAAGAATCTGAGTTCAACA	mm10	chr4	150004988	150004693	-	1	296	12834	470782	ENSMUSG00000028980.14	ENCODEMT000470782	H6pd	ENCODEMT000470782	Known	Genomic	None	None	None	None	None	None
m54284U_200831_121835/161417576/ccs	GTACGCAATCCGTCTAGAGGTTGA	mm10	chr2	104816833	104790110	-	3	371	5574	470544	ENSMUSG00000074994.5	ENCODEMT000470544	Qser1	ENCODEMT000470544	Known	ISM	Prefix	None	None	None	None	None
m54284U_200901_184453/127861463/ccs	ACATTGGCCGACACACGAGGTTGA	mm10	chr6	87279051	87277826	-	1	866	18008	470788	ENSMUSG00000033420.12	ENCODEMT000470788	Antxr1	ENCODEMT000470788	Known	Genomic	None	None	None	None	None	None
m54284U_200831_121835/56493862/ccs	ACCACTGTCACCTTACTATTTAAG	mm10	chr5	138187541	138193472	+	6	1353	15872	41857	ENSMUSG00000036968.15	ENSMUST00000110934.8	Cnpy4	Cnpy4-202	Known	Known	None	None	None	None	None	None
m54284U_200901_184453/18352306/ccs	AACGCTTAAGCAGGAATATAGTCG	mm10	chr9	44506963	44508585	+	2	1162	27596	470729	ENSMUSG00000063382.6	ENCODEMT000470729	Bcl9l	ENCODEMT000470729	Known	ISM	Suffix	None	None	None	None	None
m54284U_200901_184453/37683969/ccs	GACAGTGCGCGAGTAAACTTACGA	mm10	chr11	98775333	98770426	-	4	1737	34332	470785	ENSMUSG00000020889.11	ENCODEMT000470785	Nr1d1	ENCODEMT000470785	Known	NIC	None	None	None	None	None	None
m54284U_200901_184453/149618932/ccs	GAGCTGAAAAGGTACAGCCTGCAA	mm10	chr1	162692924	162692395	-	2	186	2709	470773	ENSMUSG00000040225.15	ENCODEMT000470773	Prrc2c	ENCODEMT000470773	Known	ISM	Both	None	None	None	None	None
m54284U_200831_121835/35717537/ccs	CAATGGAACTAAGGTCATCATGCA	mm10	chr17	39848002	39847692	-	1	311	47524	124139	ENSMUSG00000105361.1	ENSMUST00000200021.1	AY036118	AY036118-201	Known	Known	None	None	None	None	None	None
m54284U_200831_121835/118360239/ccs	CAGCGTTACCTAATCCAATTTCTC	mm10	chr7	67249769	67248656	-	1	1093	21995	470784	ENSMUSG00000030557.17	ENCODEMT000470784	Mef2a	ENCODEMT000470784	Known	Genomic	None	None	None	None	None	None
m54284U_200831_121835/56099831/ccs	GCCACATACACTTCGACCGTTCTA	mm10	chrX	42084510	42084916	+	1	407	51860	470790	ENSMUSG00000025860.15	ENCODEMT000470790	Xiap	ENCODEMT000470790	Known	Genomic	None	None	None	None	None	None
m54284U_200831_121835/35785239/ccs	TGGTGGTAGCCACATAATCATGCA	mm10	chr17	39847793	39847692	-	1	102	47524	124139	ENSMUSG00000105361.1	ENSMUST00000200021.1	AY036118	AY036118-201	Known	Known	None	None	None	None	None	None
m54284U_200901_184453/25494036/ccs	AAGAGATCTCTTCACATGCGATCG	mm10	chr6	87279814	87278581	-	1	874	18008	470788	ENSMUSG00000033420.12	ENCODEMT000470788	Antxr1	ENCODEMT000470788	Known	Genomic	None	None	None	None	None	None
m54284U_200901_184453/28445260/ccs	TATCAGCAAACGTGATGTCCGTAG	mm10	chr7	67249109	67248708	-	1	381	21995	470784	ENSMUSG00000030557.17	ENCODEMT000470784	Mef2a	ENCODEMT000470784	Known	Genomic	None	None	None	None	None	None
m54284U_200831_121835/35785378/ccs	CCGAAGTAACACGACCATCATGCA	mm10	chr17	39847985	39847692	-	1	294	47524	124139	ENSMUSG00000105361.1	ENSMUST00000200021.1	AY036118	AY036118-201	Known	Known	None	None	None	None	None	None
m54284U_200901_184453/24183176/ccs	ACCACTGTCACCTTACTATTTAAG	mm10	chr5	138187541	138193472	+	6	1353	15872	41857	ENSMUSG00000036968.15	ENSMUST00000110934.8	Cnpy4	Cnpy4-202	Known	Known	None	None	None	None	None	None
m54284U_200831_121835/123405209/ccs	AGTACAAGATTGGCTCTATAGTCG	mm10	chr9	44506963	44508729	+	3	1224	27596	470742	ENSMUSG00000063382.6	ENCODEMT000470742	Bcl9l	ENCODEMT000470742	Known	ISM	Suffix	None	None	None	None	None
m54284U_200901_184453/98107994/ccs	GAGTTAGCTCTTCACAGTTTGTGA	mm10	chr2	104791426	104790959	-	1	475	5574	470791	ENSMUSG00000074994.5	ENCODEMT000470791	Qser1	ENCODEMT000470791	Known	Genomic	None	None	None	None	None	None
m54284U_200831_121835/173933060/ccs	ACCACTGTATTGGCTCATATTGGC	mm10	chr9	44506963	44508804	+	4	1233	27596	470792	ENSMUSG00000063382.6	ENCODEMT000470792	Bcl9l	ENCODEMT000470792	Known	NNC	None	None	None	None	None	None
m54284U_200831_121835/35848956/ccs	TGGTGGTAGCCACATAATCATGCA	mm10	chr17	39847949	39847692	-	1	258	47524	124139	ENSMUSG00000105361.1	ENSMUST00000200021.1	AY036118	AY036118-201	Known	Known	None	None	None	None	None	None
m54284U_200901_184453/50725985/ccs	CCTCCTGACCGACAACTGGGCATC	mm10	chr4	150009051	150006549	-	1	2503	12834	470793	ENSMUSG00000028980.14	ENCODEMT000470793	H6pd	ENCODEMT000470793	Known	Genomic	None	None	None	None	None	None
m54284U_200901_184453/180159237/ccs	ACACAGAAGACAGTGCTTATTCTG	mm10	chr1	162692924	162692395	-	2	186	2709	470773	ENSMUSG00000040225.15	ENCODEMT000470773	Prrc2c	ENCODEMT000470773	Known	ISM	Both	None	None	None	None	None
m54284U_200831_121835/107743831/ccs	AGATGTACCTGTAGCCCCGAGAAA	mm10	chr8	69916359	69913048	-	3	533	25306	470794	ENSMUSG00000036180.15	ENCODEMT000470794	Gatad2a	ENCODEMT000470794	Known	ISM	Both	None	None	None	None	None
m54284U_200901_184453/52496201/ccs	ACCTCCAACGAACTTACATTTGGA	mm10	chrX	42084779	42084916	+	1	133	51860	470790	ENSMUSG00000025860.15	ENCODEMT000470790	Xiap	ENCODEMT000470790	Known	Genomic	None	None	None	None	None	None
m54284U_200831_121835/153356741/ccs	AAGGTACAGCCACATAGTTTGTGA	mm10	chr7	67249545	67248709	-	1	816	21995	470784	ENSMUSG00000030557.17	ENCODEMT000470784	Mef2a	ENCODEMT000470784	Known	Genomic	None	None	None	None	None	None
m54284U_200831_121835/40699327/ccs	CGCATACAACACAGAAGTTTGTGA	mm10	chr6	87279162	87278941	-	1	222	18008	470795	ENSMUSG00000033420.12	ENCODEMT000470795	Antxr1	ENCODEMT000470795	Known	Genomic	None	None	None	None	None	None
m54284U_200831_121835/99680382/ccs	ACAGCAGAACGTATCATGGGCATC	mm10	chr11	98770655	98770420	-	1	451	34332	470737	ENSMUSG00000020889.11	ENCODEMT000470737	Nr1d1	ENCODEMT000470737	Known	Genomic	None	None	None	None	None	None
m54284U_200901_184453/113443356/ccs	CAAGGAGCGCTCGGTACCGTTCTA	mm10	chrX	42084779	42084916	+	1	133	51860	470790	ENSMUSG00000025860.15	ENCODEMT000470790	Xiap	ENCODEMT000470790	Known	Genomic	None	None	None	None	None	None
m54284U_200831_121835/96011260/ccs	TGAAGAGAAAACATCGAAACGATA	mm10	chr5	138187549	138193639	+	6	1512	15872	41857	ENSMUSG00000036968.15	ENSMUST00000110934.8	Cnpy4	Cnpy4-202	Known	Known	None	None	None	None	None	None
m54284U_200831_121835/36045372/ccs	ATGCCTAAAGTCACTAATCATGCA	mm10	chr17	39847949	39847692	-	1	258	47524	124139	ENSMUSG00000105361.1	ENSMUST00000200021.1	AY036118	AY036118-201	Known	Known	None	None	None	None	None	None
m54284U_200901_184453/23071262/ccs	ATTGGCTCCCTCCTGACTTTGGTC	mm10	chr7	67249835	67248911	-	1	904	21995	470784	ENSMUSG00000030557.17	ENCODEMT000470784	Mef2a	ENCODEMT000470784	Known	Genomic	None	None	None	None	None	None
m54284U_200831_121835/175573370/ccs	TCTTCACAGGTGCGAAATCCGCGA	mm10	chrX	42084801	42085046	+	1	241	51860	470790	ENSMUSG00000025860.15	ENCODEMT000470790	Xiap	ENCODEMT000470790	Known	Genomic	None	None	None	None	None	None
m54284U_200831_121835/36373459/ccs	ATGCCTAAAGTCACTAATCATGCA	mm10	chr17	39847985	39847692	-	1	294	47524	124139	ENSMUSG00000105361.1	ENSMUST00000200021.1	AY036118	AY036118-201	Known	Known	None	None	None	None	None	None
m54284U_200901_184453/129764016/ccs	GATGAATCCACCTTACGGTTCTTC	mm10	chr9	44506850	44507050	+	1	144	27596	470787	ENSMUSG00000063382.6	ENCODEMT000470787	Bcl9l	ENCODEMT000470787	Known	Genomic	None	None	None	None	None	None
m54284U_200831_121835/53346389/ccs	CTAAGGTCGACTAGTATTCCGATC	mm10	chr4	150008832	150007707	-	1	1154	12834	470793	ENSMUSG00000028980.14	ENCODEMT000470793	H6pd	ENCODEMT000470793	Known	Genomic	None	None	None	None	None	None
m54284U_200831_121835/4587669/ccs	GTCTGTCAAGAGTCAAACGCCGGC	mm10	chr1	162697480	162692406	-	4	491	2709	470767	ENSMUSG00000040225.15	ENCODEMT000470767	Prrc2c	ENCODEMT000470767	Known	ISM	Both	None	None	None	None	None
m54284U_200901_184453/5049170/ccs	ACACGACCAGAGTCAACGAACGTC	mm10	chr7	67250297	67248955	-	1	1322	21995	470784	ENSMUSG00000030557.17	ENCODEMT000470784	Mef2a	ENCODEMT000470784	Known	Genomic	None	None	None	None	None	None
m54284U_200831_121835/156895796/ccs	CTGAGCCAAGATGTACTACTCGAA	mm10	chr2	104797775	104797584	-	1	192	5574	470796	ENSMUSG00000074994.5	ENCODEMT000470796	Qser1	ENCODEMT000470796	Known	Genomic	None	None	None	None	None	None
m54284U_200831_121835/36440057/ccs	TTCACGCAGCCAAGACATCATGCA	mm10	chr17	39847949	39847692	-	1	258	47524	124139	ENSMUSG00000105361.1	ENSMUST00000200021.1	AY036118	AY036118-201	Known	Known	None	None	None	None	None	None
m54284U_200831_121835/10879899/ccs	GCCACATATCTTCACAATATTGGC	mm10	chrX	42085064	42085649	+	1	586	51860	470797	ENSMUSG00000025860.15	ENCODEMT000470797	Xiap	ENCODEMT000470797	Known	Genomic	None	None	None	None	None	None
m54284U_200831_121835/106629449/ccs	TATCAGCAGTCGTAGATGGTATAC	mm10	chr5	138187549	138193640	+	6	1513	15872	41857	ENSMUSG00000036968.15	ENSMUST00000110934.8	Cnpy4	Cnpy4-202	Known	Known	None	None	None	None	None	None
m54284U_200831_121835/141165135/ccs	TGGCTTCACGACACACTACGGTTA	mm10	chr6	87280115	87279923	-	1	193	18008	470798	ENSMUSG00000033420.12	ENCODEMT000470798	Antxr1	ENCODEMT000470798	Known	Genomic	None	None	None	None	None	None
m54284U_200901_184453/45679833/ccs	AGTCACTAGAGTTAGCCTGCTTTG	mm10	chr9	44506977	44508591	+	2	1154	27596	470729	ENSMUSG00000063382.6	ENCODEMT000470729	Bcl9l	ENCODEMT000470729	Known	ISM	Suffix	None	None	None	None	None
m54284U_200901_184453/62065312/ccs	GACAGTGCGCGAGTAACGTTCGAG	mm10	chr11	98771487	98770408	-	2	712	34332	470799	ENSMUSG00000020889.11	ENCODEMT000470799	Nr1d1	ENCODEMT000470799	Known	ISM	Suffix	None	None	None	None	None
m54284U_200901_184453/71305616/ccs	CTAAGGTCGACTAGTATTCCGATC	mm10	chr4	150008824	150007707	-	1	1146	12834	470793	ENSMUSG00000028980.14	ENCODEMT000470793	H6pd	ENCODEMT000470793	Known	Genomic	None	None	None	None	None	None
m54284U_200831_121835/168101528/ccs	CTCAATGAGTCTGTCACTGTCCCG	mm10	chr1	162697480	162692406	-	4	491	2709	470767	ENSMUSG00000040225.15	ENCODEMT000470767	Prrc2c	ENCODEMT000470767	Known	ISM	Both	None	None	None	None	None
m54284U_200831_121835/36571453/ccs	ATGCCTAAAGTCACTAATCATGCA	mm10	chr17	39847949	39847692	-	1	258	47524	124139	ENSMUSG00000105361.1	ENSMUST00000200021.1	AY036118	AY036118-201	Known	Known	None	None	None	None	None	None
m54284U_200901_184453/112593036/ccs	ATAGCGACACAGCAGAGAATAATG	mm10	chr7	67249938	67249172	-	1	767	21995	470800	ENSMUSG00000030557.17	ENCODEMT000470800	Mef2a	ENCODEMT000470800	Known	Genomic	None	None	None	None	None	None
m54284U_200901_184453/110103181/ccs	AGATGTACCTGTAGCCCCGAGAAA	mm10	chr8	69916359	69913056	-	3	522	25306	470801	ENSMUSG00000036180.15	ENCODEMT000470801	Gatad2a	ENCODEMT000470801	Known	ISM	None	None	None	None	None	None
m54284U_200901_184453/52758890/ccs	CCGTGAGATCTTCACAACGTTAAC	mm10	chrX	42084917	42085909	+	1	845	51860	470797	ENSMUSG00000025860.15	ENCODEMT000470797	Xiap	ENCODEMT000470797	Known	Genomic	None	None	None	None	None	None
m54284U_200831_121835/143001387/ccs	TGAAGAGAAAACATCGAAACGATA	mm10	chr5	138187549	138193639	+	6	1512	15872	41857	ENSMUSG00000036968.15	ENSMUST00000110934.8	Cnpy4	Cnpy4-202	Known	Known	None	None	None	None	None	None
m54284U_200831_121835/36767298/ccs	TGGTGGTAGCCACATAATCATGCA	mm10	chr17	39847985	39847692	-	1	294	47524	124139	ENSMUSG00000105361.1	ENSMUST00000200021.1	AY036118	AY036118-201	Known	Known	None	None	None	None	None	None
m54284U_200831_121835/64031370/ccs	AAGGACACAACCGAGAGACCTTTC	mm10	chr4	150009015	150007711	-	1	1333	12834	470793	ENSMUSG00000028980.14	ENCODEMT000470793	H6pd	ENCODEMT000470793	Known	Genomic	None	None	None	None	None	None
m54284U_200831_121835/103941372/ccs	CAAGGAGCATAGCGACTACGGTTA	mm10	chrX	42084989	42085492	+	1	356	51860	470797	ENSMUSG00000025860.15	ENCODEMT000470797	Xiap	ENCODEMT000470797	Known	Genomic	None	None	None	None	None	None
m54284U_200901_184453/115671372/ccs	AAGAGATCACACGACCATATTGGC	mm10	chr9	44507008	44508584	+	2	1116	27596	470729	ENSMUSG00000063382.6	ENCODEMT000470729	Bcl9l	ENCODEMT000470729	Known	ISM	Suffix	None	None	None	None	None
m54284U_200831_121835/36768268/ccs	ATGCCTAAAGTCACTAATCATGCA	mm10	chr17	39847984	39847692	-	1	293	47524	124139	ENSMUSG00000105361.1	ENSMUST00000200021.1	AY036118	AY036118-201	Known	Known	None	None	None	None	None	None
m54284U_200901_184453/97059103/ccs	CCTCTATCCACTTCGACGTTCGAG	mm10	chr6	87280195	87281014	+	1	820	92933	470802	ENCODEMG000092933	ENCODEMT000470802	ENCODEMG000092933	ENCODEMT000470802	Antisense	Antisense	None	None	None	None	None	None
m54284U_200831_121835/36831482/ccs	CAATGGAACTAAGGTCATCATGCA	mm10	chr17	39848061	39847692	-	1	362	47524	124139	ENSMUSG00000105361.1	ENSMUST00000200021.1	AY036118	AY036118-201	Known	Known	None	None	None	None	None	None
m54284U_200901_184453/1048814/ccs	AAGAGATCCCGTGAGAACGCCGGC	mm10	chr1	162692924	162692395	-	2	186	2709	470773	ENSMUSG00000040225.15	ENCODEMT000470773	Prrc2c	ENCODEMT000470773	Known	ISM	Both	None	None	None	None	None
m54284U_200831_121835/59113985/ccs	ACAAGCTAGATAGACACATTTGGA	mm10	chr7	67249577	67249189	-	1	360	21995	470800	ENSMUSG00000030557.17	ENCODEMT000470800	Mef2a	ENCODEMT000470800	Known	Genomic	None	None	None	None	None	None
m54284U_200831_121835/178194173/ccs	CTGTAGCCCACCTTACTCGTTTCG	mm10	chrX	42085033	42086975	+	1	1795	51860	470797	ENSMUSG00000025860.15	ENCODEMT000470797	Xiap	ENCODEMT000470797	Known	Genomic	None	None	None	None	None	None
m54284U_200831_121835/98044006/ccs	TTCACGCAGCCAAGACATCATGCA	mm10	chr11	98770462	98770599	-	1	87	34332	470737	ENSMUSG00000020889.11	ENCODEMT000470737	Nr1d1	ENCODEMT000470737	Known	Genomic	None	None	None	None	None	None
m54284U_200901_184453/1048959/ccs	GTCTGTCAAGAGTCAAACGTTAAC	mm10	chr8	69996271	69913127	-	8	2860	25306	470803	ENSMUSG00000036180.15	ENCODEMT000470803	Gatad2a	ENCODEMT000470803	Known	NIC	None	None	None	None	None	None
m54284U_200901_184453/3145837/ccs	ATTGGCTCCAAGACTAGGTGGAGC	mm10	chrX	42085103	42086020	+	1	770	51860	470797	ENSMUSG00000025860.15	ENCODEMT000470797	Xiap	ENCODEMT000470797	Known	Genomic	None	None	None	None	None	None
m54284U_200831_121835/36831668/ccs	TTCACGCAGCCAAGACATCATGCA	mm10	chr17	39847985	39847692	-	1	294	47524	124139	ENSMUSG00000105361.1	ENSMUST00000200021.1	AY036118	AY036118-201	Known	Known	None	None	None	None	None	None
m54284U_200901_184453/58000479/ccs	AAGACGGAACGTATCACTGCTTTG	mm10	chr4	150009016	150008386	-	1	659	12834	470793	ENSMUSG00000028980.14	ENCODEMT000470793	H6pd	ENCODEMT000470793	Known	Genomic	None	None	None	None	None	None
m54284U_200901_184453/26216435/ccs	CGACACACAGTACAAGATAAGCTC	mm10	chr9	44507060	44510403	+	3	2801	27596	470742	ENSMUSG00000063382.6	ENCODEMT000470742	Bcl9l	ENCODEMT000470742	Known	ISM	Suffix	None	None	None	None	None
m54284U_200831_121835/151521365/ccs	CGAACTTATCTTCACACGTTCGAG	mm10	chr5	138187549	138193913	+	6	1786	15872	41857	ENSMUSG00000036968.15	ENSMUST00000110934.8	Cnpy4	Cnpy4-202	Known	Known	None	None	None	None	None	None
m54284U_200831_121835/63374161/ccs	AATGTTGCGGTGCGAAGTCATATG	mm10	chr2	104800155	104799966	-	1	190	5574	470804	ENSMUSG00000074994.5	ENCODEMT000470804	Qser1	ENCODEMT000470804	Known	Genomic	None	None	None	None	None	None
m54284U_200831_121835/36896872/ccs	ATGCCTAAAGTCACTAATCATGCA	mm10	chr17	39847985	39847692	-	1	294	47524	124139	ENSMUSG00000105361.1	ENSMUST00000200021.1	AY036118	AY036118-201	Known	Known	None	None	None	None	None	None
m54284U_200831_121835/48038363/ccs	CACTTCGAAACCGAGAGAATAATG	mm10	chrX	42085282	42085959	+	1	530	51860	470797	ENSMUSG00000025860.15	ENCODEMT000470797	Xiap	ENCODEMT000470797	Known	Genomic	None	None	None	None	None	None
m54284U_200831_121835/174981540/ccs	GAGCTGAAGATAGACAGAATAATG	mm10	chr9	44507068	44508977	+	3	1367	27596	470742	ENSMUSG00000063382.6	ENCODEMT000470742	Bcl9l	ENCODEMT000470742	Known	ISM	Suffix	None	None	None	None	None
m54284U_200901_184453/147456324/ccs	AATGTTGCAAGACGGAGTCATATG	mm10	chr4	150009013	150008396	-	1	646	12834	470793	ENSMUSG00000028980.14	ENCODEMT000470793	H6pd	ENCODEMT000470793	Known	Genomic	None	None	None	None	None	None
m54284U_200901_184453/14614939/ccs	GATGAATCCACCTTACGGTTCTTC	mm10	chr7	67250199	67249474	-	1	697	21995	470800	ENSMUSG00000030557.17	ENCODEMT000470800	Mef2a	ENCODEMT000470800	Known	Genomic	None	None	None	None	None	None
m54284U_200901_184453/38536146/ccs	AGCACCTCCAAGGAGCCGTTCGAG	mm10	chr1	162697480	162692406	-	4	491	2709	470767	ENSMUSG00000040225.15	ENCODEMT000470767	Prrc2c	ENCODEMT000470767	Known	ISM	Both	None	None	None	None	None
m54284U_200901_184453/137823666/ccs	ACGTATCACGGATTGCTCTTAATC	mm10	chrX	42085449	42086383	+	1	787	51860	470797	ENSMUSG00000025860.15	ENCODEMT000470797	Xiap	ENCODEMT000470797	Known	Genomic	None	None	None	None	None	None
m54284U_200831_121835/36898854/ccs	TTCACGCAGCCAAGACATCATGCA	mm10	chr17	39847984	39847692	-	1	293	47524	124139	ENSMUSG00000105361.1	ENSMUST00000200021.1	AY036118	AY036118-201	Known	Known	None	None	None	None	None	None
m54284U_200901_184453/158795858/ccs	GCCACATATCTTCACAATATTGGC	mm10	chr11	98771514	98770624	-	3	431	34332	470805	ENSMUSG00000020889.11	ENCODEMT000470805	Nr1d1	ENCODEMT000470805	Known	ISM	Suffix	None	None	None	None	None
m54284U_200831_121835/96141843/ccs	CAAGGAGCATAGCGACTACGGTTA	mm10	chr6	87281519	87280507	-	1	1013	18008	470806	ENSMUSG00000033420.12	ENCODEMT000470806	Antxr1	ENCODEMT000470806	Known	Genomic	None	None	None	None	None	None
m54284U_200831_121835/36964385/ccs	CCGAAGTAACACGACCATCATGCA	mm10	chr17	39847985	39847692	-	1	294	47524	124139	ENSMUSG00000105361.1	ENSMUST00000200021.1	AY036118	AY036118-201	Known	Known	None	None	None	None	None	None
m54284U_200831_121835/134349837/ccs	AATGTTGCAGCACCTCGTGGGTTC	mm10	chr8	69914774	69913182	-	2	299	25306	470807	ENSMUSG00000036180.15	ENCODEMT000470807	Gatad2a	ENCODEMT000470807	Known	ISM	Both	None	None	None	None	None
m54284U_200901_184453/56429317/ccs	GCGAGTAAAACTCACCACTGCGCA	mm10	chr4	150048196	150057051	+	3	669	12835	470808	ENSMUSG00000086665.1	ENCODEMT000470808	Gm13067	ENCODEMT000470808	Known	NNC	None	None	None	None	None	None
m54284U_200901_184453/90114747/ccs	CGACACACAACCGAGAATATTGGC	mm10	chrX	42085978	42086967	+	1	990	51860	470809	ENSMUSG00000025860.15	ENCODEMT000470809	Xiap	ENCODEMT000470809	Known	Genomic	None	None	None	None	None	None
m54284U_200901_184453/6163060/ccs	GAGCTGAAGATAGACAGAATAATG	mm10	chr9	44507068	44508977	+	3	1367	27596	470742	ENSMUSG00000063382.6	ENCODEMT000470742	Bcl9l	ENCODEMT000470742	Known	ISM	Suffix	None	None	None	None	None
m54284U_200831_121835/128910428/ccs	AATGTTGCGAACAGGCAGGTAATA	mm10	chr7	67249938	67249539	-	1	371	21995	470800	ENSMUSG00000030557.17	ENCODEMT000470800	Mef2a	ENCODEMT000470800	Known	Genomic	None	None	None	None	None	None
m54284U_200831_121835/37159628/ccs	CCGAAGTAACACGACCATCATGCA	mm10	chr17	39848061	39847692	-	1	370	47524	124139	ENSMUSG00000105361.1	ENSMUST00000200021.1	AY036118	AY036118-201	Known	Known	None	None	None	None	None	None
m54284U_200901_184453/60622901/ccs	ACACGACCCAAGACTATTGTCTTA	mm10	chr1	162698054	162692406	-	4	1065	2709	470767	ENSMUSG00000040225.15	ENCODEMT000470767	Prrc2c	ENCODEMT000470767	Known	ISM	Both	None	None	None	None	None
m54284U_200831_121835/37160748/ccs	CCGAAGTAACACGACCATCATGCA	mm10	chr17	39847949	39847692	-	1	258	47524	124139	ENSMUSG00000105361.1	ENSMUST00000200021.1	AY036118	AY036118-201	Known	Known	None	None	None	None	None	None
m54284U_200901_184453/70846848/ccs	ACCACTGTCACCTTACTCTATTAC	mm10	chr2	104803410	104801164	-	1	2247	5574	470810	ENSMUSG00000074994.5	ENCODEMT000470810	Qser1	ENCODEMT000470810	Known	Genomic	None	None	None	None	None	None
m54284U_200831_121835/158074351/ccs	AAGGACACAACCGAGAGACCTTTC	mm10	chr7	67250191	67249557	-	1	600	21995	470800	ENSMUSG00000030557.17	ENCODEMT000470800	Mef2a	ENCODEMT000470800	Known	Genomic	None	None	None	None	None	None
m54284U_200831_121835/49676358/ccs	AACAACCATATCAGCAACCGTACG	mm10	chrX	42085654	42086964	+	1	982	51860	470809	ENSMUSG00000025860.15	ENCODEMT000470809	Xiap	ENCODEMT000470809	Known	Genomic	None	None	None	None	None	None
m54284U_200831_121835/158991717/ccs	CAAGGAGCATAGCGACTACGGTTA	mm10	chr5	138187554	138187682	+	1	129	15872	470811	ENSMUSG00000036968.15	ENCODEMT000470811	Cnpy4	ENCODEMT000470811	Known	ISM	None	None	None	None	None	None
m54284U_200901_184453/30476678/ccs	CAAGACTAGAGTTAGCATCCGCGA	mm10	chr6	87281160	87280523	-	1	913	18008	470806	ENSMUSG00000033420.12	ENCODEMT000470806	Antxr1	ENCODEMT000470806	Known	Genomic	None	None	None	None	None	None
m54284U_200831_121835/37161487/ccs	TGGTGGTAGCCACATAATCATGCA	mm10	chr17	39847985	39847692	-	1	294	47524	124139	ENSMUSG00000105361.1	ENSMUST00000200021.1	AY036118	AY036118-201	Known	Known	None	None	None	None	None	None
m54284U_200831_121835/132646635/ccs	AGATGTACCTGTAGCCGCCTGCAA	mm10	chr9	44507106	44509852	+	3	2204	27596	470742	ENSMUSG00000063382.6	ENCODEMT000470742	Bcl9l	ENCODEMT000470742	Known	ISM	Suffix	None	None	None	None	None
m54284U_200901_184453/135988046/ccs	CCTCCTGACCATCCTCGCTTATAG	mm10	chr11	98771498	98770514	-	3	316	34332	470805	ENSMUSG00000020889.11	ENCODEMT000470805	Nr1d1	ENCODEMT000470805	Known	ISM	Suffix	None	None	None	None	None
m54284U_200831_121835/37291355/ccs	CAATGGAACTAAGGTCATCATGCA	mm10	chr17	39847984	39847692	-	1	293	47524	124139	ENSMUSG00000105361.1	ENSMUST00000200021.1	AY036118	AY036118-201	Known	Known	None	None	None	None	None	None
m54284U_200901_184453/108660763/ccs	GATAGACAGCCACATACCGAGAAA	mm10	chrX	42085656	42086962	+	1	978	51860	470809	ENSMUSG00000025860.15	ENCODEMT000470809	Xiap	ENCODEMT000470809	Known	Genomic	None	None	None	None	None	None
m54284U_200901_184453/52759356/ccs	CAAGACTACACCTTACAAACGATA	mm10	chr6	87281000	87280523	-	1	753	18008	470806	ENSMUSG00000033420.12	ENCODEMT000470806	Antxr1	ENCODEMT000470806	Known	Genomic	None	None	None	None	None	None
m54284U_200901_184453/29165400/ccs	CATCAAGTTATCAGCACGCCCGGA	mm10	chr7	67249928	67249557	-	1	343	21995	470800	ENSMUSG00000030557.17	ENCODEMT000470800	Mef2a	ENCODEMT000470800	Known	Genomic	None	None	None	None	None	None
m54284U_200831_121835/68026992/ccs	ACCACTGTCACCTTACTATTTAAG	mm10	chr8	69913895	69913406	-	1	490	25306	470812	ENSMUSG00000036180.15	ENCODEMT000470812	Gatad2a	ENCODEMT000470812	Known	Genomic	None	None	None	None	None	None
m54284U_200831_121835/37355620/ccs	TGGTGGTAGCCACATAATCATGCA	mm10	chr17	39847793	39847692	-	1	102	47524	124139	ENSMUSG00000105361.1	ENSMUST00000200021.1	AY036118	AY036118-201	Known	Known	None	None	None	None	None	None
m54284U_200901_184453/82248853/ccs	TCCGTCTAAGGCTAACAATTTCTC	mm10	chr1	162692924	162692395	-	2	186	2709	470773	ENSMUSG00000040225.15	ENCODEMT000470773	Prrc2c	ENCODEMT000470773	Known	ISM	Both	None	None	None	None	None
m54284U_200901_184453/154536498/ccs	CTGGCATAATCATTCCCGTGGTTG	mm10	chr9	44507149	44508713	+	3	1022	27596	470742	ENSMUSG00000063382.6	ENCODEMT000470742	Bcl9l	ENCODEMT000470742	Known	ISM	Suffix	None	None	None	None	None
m54284U_200901_184453/157811726/ccs	GTACGCAATCCGTCTAGAGGTTGA	mm10	chrX	42085801	42086362	+	1	233	51860	470809	ENSMUSG00000025860.15	ENCODEMT000470809	Xiap	ENCODEMT000470809	Known	Genomic	None	None	None	None	None	None
m54284U_200901_184453/59703360/ccs	CCTCCTGAACAGCAGAGCTATGCG	mm10	chr7	67249938	67249703	-	1	207	21995	470800	ENSMUSG00000030557.17	ENCODEMT000470800	Mef2a	ENCODEMT000470800	Known	Genomic	None	None	None	None	None	None
m54284U_200901_184453/54331390/ccs	AGATCGCAGTGTTCTAACTCGTAA	mm10	chr6	87281160	87280523	-	1	907	18008	470806	ENSMUSG00000033420.12	ENCODEMT000470806	Antxr1	ENCODEMT000470806	Known	Genomic	None	None	None	None	None	None
m54284U_200901_184453/151456574/ccs	AACAACCAAATGTTGCACTCGTAA	mm10	chr5	138187554	138193643	+	6	1511	15872	41857	ENSMUSG00000036968.15	ENSMUST00000110934.8	Cnpy4	Cnpy4-202	Known	Known	None	None	None	None	None	None
m54284U_200901_184453/35850025/ccs	AACTCACCGATGAATCCGAACGTC	mm10	chr4	150048472	150049616	+	1	1145	12835	470813	ENSMUSG00000086665.1	ENCODEMT000470813	Gm13067	ENCODEMT000470813	Known	Genomic	None	None	None	None	None	None
m54284U_200901_184453/108857238/ccs	CAGCGTTAACACAGAAACTTACGA	mm10	chrX	42088321	42088598	+	1	278	51860	470814	ENSMUSG00000025860.15	ENCODEMT000470814	Xiap	ENCODEMT000470814	Known	Genomic	None	None	None	None	None	None
m54284U_200831_121835/169541919/ccs	CAATGGAATGGTGGTAAATAGAAC	mm10	chr11	98771487	98770719	-	1	769	34332	470815	ENSMUSG00000020889.11	ENCODEMT000470815	Nr1d1	ENCODEMT000470815	Known	Genomic	None	None	None	None	None	None
m54284U_200901_184453/74778327/ccs	CCATCCTCTCCGTCTAGGTTCTTC	mm10	chr7	67250334	67249743	-	1	563	21995	470800	ENSMUSG00000030557.17	ENCODEMT000470800	Mef2a	ENCODEMT000470800	Known	Genomic	None	None	None	None	None	None
m54284U_200831_121835/37617706/ccs	CAATGGAACTAAGGTCATCATGCA	mm10	chr17	39847985	39847692	-	1	294	47524	124139	ENSMUSG00000105361.1	ENSMUST00000200021.1	AY036118	AY036118-201	Known	Known	None	None	None	None	None	None
m54284U_200901_184453/5507253/ccs	GACAGTGCGCCACATAGTTTGTGA	mm10	chr9	44507055	44508190	+	1	1079	27596	470787	ENSMUSG00000063382.6	ENCODEMT000470787	Bcl9l	ENCODEMT000470787	Known	Genomic	None	None	None	None	None	None
m54284U_200901_184453/36242783/ccs	CGAACTTATCTTCACAACTTACGA	mm10	chr6	87335751	87282695	-	8	937	18008	47126	ENSMUSG00000033420.12	ENSMUST00000203563.1	Antxr1	Antxr1-203	Known	Known	None	None	None	None	None	None
m54284U_200831_121835/40175177/ccs	AGCAGGAACGACACACGAATAATG	mm10	chr2	104802574	104802470	-	1	105	5574	470810	ENSMUSG00000074994.5	ENCODEMT000470810	Qser1	ENCODEMT000470810	Known	Genomic	None	None	None	None	None	None
m54284U_200901_184453/103548224/ccs	CCTCCTGACCGTGAGAAATTTCTC	mm10	chr1	162692924	162692395	-	2	186	2709	470773	ENSMUSG00000040225.15	ENCODEMT000470773	Prrc2c	ENCODEMT000470773	Known	ISM	Both	None	None	None	None	None
m54284U_200901_184453/29229069/ccs	ATCATTCCACAAGCTATGCGATCG	mm10	chr8	69914301	69913224	-	1	896	25306	470812	ENSMUSG00000036180.15	ENCODEMT000470812	Gatad2a	ENCODEMT000470812	Known	Genomic	None	None	None	None	None	None
m54284U_200831_121835/158926810/ccs	GTGTTCTAGCGAGTAACGTTCGAG	mm10	chrX	42088552	42089504	+	1	953	51860	470814	ENSMUSG00000025860.15	ENCODEMT000470814	Xiap	ENCODEMT000470814	Known	Genomic	None	None	None	None	None	None
m54284U_200901_184453/95683177/ccs	AATGTTGCGGTGCGAAGTCATATG	mm10	chr8	69914050	69913224	-	1	645	25306	470812	ENSMUSG00000036180.15	ENCODEMT000470812	Gatad2a	ENCODEMT000470812	Known	Genomic	None	None	None	None	None	None
m54284U_200831_121835/179110538/ccs	GTGTTCTAGCGAGTAACGTTCGAG	mm10	chr7	67250549	67249788	-	1	733	21995	470800	ENSMUSG00000030557.17	ENCODEMT000470800	Mef2a	ENCODEMT000470800	Known	Genomic	None	None	None	None	None	None
m54284U_200831_121835/37618994/ccs	CCTCCTGACTAAGGTCATCATGCA	mm10	chr17	39847951	39847692	-	1	260	47524	124139	ENSMUSG00000105361.1	ENSMUST00000200021.1	AY036118	AY036118-201	Known	Known	None	None	None	None	None	None
m54284U_200831_121835/121178333/ccs	AAGACGGAACGTATCAACTCGTAA	mm10	chr5	138187561	138193900	+	6	1761	15872	41857	ENSMUSG00000036968.15	ENSMUST00000110934.8	Cnpy4	Cnpy4-202	Known	Known	None	None	None	None	None	None
m54284U_200901_184453/35651870/ccs	GAACAGGCCTGTAGCCTCACTTTA	mm10	chr9	44507223	44510423	+	2	2940	27596	470816	ENSMUSG00000063382.6	ENCODEMT000470816	Bcl9l	ENCODEMT000470816	Known	ISM	Suffix	None	None	None	None	None
m54284U_200831_121835/175899048/ccs	AAGGACACAACCGAGAGACCTTTC	mm10	chr7	67249938	67249788	-	1	122	21995	470800	ENSMUSG00000030557.17	ENCODEMT000470800	Mef2a	ENCODEMT000470800	Known	Genomic	None	None	None	None	None	None
m54284U_200901_184453/26544932/ccs	ACAGCAGAACGTATCATGGGCATC	mm10	chrX	42088624	42088779	+	1	156	51860	470817	ENSMUSG00000025860.15	ENCODEMT000470817	Xiap	ENCODEMT000470817	Known	Genomic	None	None	None	None	None	None
m54284U_200831_121835/111806627/ccs	CGACACACCAATGGAATTGGGAGA	mm10	chr6	87283765	87283461	-	1	305	18008	470818	ENSMUSG00000033420.12	ENCODEMT000470818	Antxr1	ENCODEMT000470818	Known	Genomic	None	None	None	None	None	None
m54284U_200901_184453/55904780/ccs	CTGGCATACTGTAGCCCTGAAAGG	mm10	chr11	98771530	98771117	-	1	488	34332	470815	ENSMUSG00000020889.11	ENCODEMT000470815	Nr1d1	ENCODEMT000470815	Known	Genomic	None	None	None	None	None	None
m54284U_200831_121835/37620053/ccs	CCTCTATCATTGGCTCATCATGCA	mm10	chr17	39847949	39847692	-	1	258	47524	124139	ENSMUSG00000105361.1	ENSMUST00000200021.1	AY036118	AY036118-201	Known	Known	None	None	None	None	None	None
m54284U_200901_184453/60426607/ccs	AACTCACCGATGAATCCGAACGTC	mm10	chr4	150048371	150049616	+	1	1145	12835	470813	ENSMUSG00000086665.1	ENCODEMT000470813	Gm13067	ENCODEMT000470813	Known	Genomic	None	None	None	None	None	None
m54284U_200901_184453/123406855/ccs	CAATGGAACTAAGGTCGTTCAACA	mm10	chr1	162705224	162692416	-	7	2653	2709	470761	ENSMUSG00000040225.15	ENCODEMT000470761	Prrc2c	ENCODEMT000470761	Known	ISM	Prefix	None	None	None	None	None
m54284U_200901_184453/13829197/ccs	ACTATGCAAACCGAGATGTCTGAA	mm10	chr8	69950709	69914054	-	7	1803	25306	470819	ENSMUSG00000036180.15	ENCODEMT000470819	Gatad2a	ENCODEMT000470819	Known	NIC	None	None	None	None	None	None
m54284U_200901_184453/73729266/ccs	GTACGCAATCCGTCTATTGGGAGA	mm10	chr2	104803472	104804623	+	1	1144	92934	470820	ENCODEMG000092934	ENCODEMT000470820	ENCODEMG000092934	ENCODEMT000470820	Antisense	Antisense	None	None	None	None	None	None
m54284U_200901_184453/1901502/ccs	AAGGACACAGCAGGAATATCCGGG	mm10	chr11	98771525	98771117	-	1	483	34332	470815	ENSMUSG00000020889.11	ENCODEMT000470815	Nr1d1	ENCODEMT000470815	Known	Genomic	None	None	None	None	None	None
m54284U_200831_121835/37684188/ccs	CCGAAGTAACACGACCATCATGCA	mm10	chr17	39847985	39847692	-	1	294	47524	124139	ENSMUSG00000105361.1	ENSMUST00000200021.1	AY036118	AY036118-201	Known	Known	None	None	None	None	None	None
m54284U_200901_184453/84739400/ccs	AAGACGGAACGTATCAACTCGTAA	mm10	chr5	138187561	138193900	+	6	1761	15872	41857	ENSMUSG00000036968.15	ENSMUST00000110934.8	Cnpy4	Cnpy4-202	Known	Known	None	None	None	None	None	None
m54284U_200901_184453/144706144/ccs	AAGACGGAACGTATCAACTCGTAA	mm10	chr7	67250199	67249788	-	1	383	21995	470800	ENSMUSG00000030557.17	ENCODEMT000470800	Mef2a	ENCODEMT000470800	Known	Genomic	None	None	None	None	None	None
m54284U_200901_184453/76678428/ccs	CCGAAGTACCTCTATCGTGCTAGC	mm10	chr6	87285688	87283461	-	1	1739	18008	470818	ENSMUSG00000033420.12	ENCODEMT000470818	Antxr1	ENCODEMT000470818	Known	Genomic	None	None	None	None	None	None
m54284U_200831_121835/39978725/ccs	CGAACTTATCTTCACACGTTCGAG	mm10	chr4	150048609	150050193	+	1	1471	12835	470813	ENSMUSG00000086665.1	ENCODEMT000470813	Gm13067	ENCODEMT000470813	Known	Genomic	None	None	None	None	None	None
m54284U_200831_121835/25233725/ccs	GTCTGTCAAGAGTCAAACGCCGGC	mm10	chrX	42088825	42089504	+	1	680	51860	470821	ENSMUSG00000025860.15	ENCODEMT000470821	Xiap	ENCODEMT000470821	Known	Genomic	None	None	None	None	None	None
m54284U_200831_121835/171444902/ccs	ATAGCGACCCTCTATCGAGGTTGA	mm10	chr9	44507225	44508570	+	2	879	27596	470729	ENSMUSG00000063382.6	ENCODEMT000470729	Bcl9l	ENCODEMT000470729	Known	ISM	Suffix	None	None	None	None	None
m54284U_200831_121835/37750559/ccs	CAATGGAACTAAGGTCATCATGCA	mm10	chr17	39847985	39847692	-	1	294	47524	124139	ENSMUSG00000105361.1	ENSMUST00000200021.1	AY036118	AY036118-201	Known	Known	None	None	None	None	None	None
m54284U_200901_184453/171771853/ccs	CTGGCATAGATGAATCGTCATATG	mm10	chr11	98772404	98771123	-	1	1356	34332	470815	ENSMUSG00000020889.11	ENCODEMT000470815	Nr1d1	ENCODEMT000470815	Known	Genomic	None	None	None	None	None	None
m54284U_200901_184453/154011840/ccs	CTCAATGACAAGACTAACGCCGGC	mm10	chr1	162706296	162692416	-	7	3576	2709	470761	ENSMUSG00000040225.15	ENCODEMT000470761	Prrc2c	ENCODEMT000470761	Known	ISM	Prefix	None	None	None	None	None
m54284U_200901_184453/84083080/ccs	GTGTTCTAGCGAGTAACGTTCGAG	mm10	chr7	67250678	67249858	-	1	792	21995	470800	ENSMUSG00000030557.17	ENCODEMT000470800	Mef2a	ENCODEMT000470800	Known	Genomic	None	None	None	None	None	None
m54284U_200831_121835/37814327/ccs	CGAACTTAACAAGCTAATCATGCA	mm10	chr17	39847985	39847692	-	1	294	47524	124139	ENSMUSG00000105361.1	ENSMUST00000200021.1	AY036118	AY036118-201	Known	Known	None	None	None	None	None	None
m54284U_200901_184453/144771542/ccs	CGACACACCAATGGAATTGGGAGA	mm10	chr6	87284254	87283461	-	1	305	18008	470818	ENSMUSG00000033420.12	ENCODEMT000470818	Antxr1	ENCODEMT000470818	Known	Genomic	None	None	None	None	None	None
m54284U_200831_121835/92080265/ccs	ACAGCAGAACGTATCATGGGCATC	mm10	chr5	138187562	138193594	+	6	1454	15872	41857	ENSMUSG00000036968.15	ENSMUST00000110934.8	Cnpy4	Cnpy4-202	Known	Known	None	None	None	None	None	None
m54284U_200831_121835/13435943/ccs	AACTCACCAAGGTACAGAATAATG	mm10	chr9	44507121	44507541	+	1	364	27596	470787	ENSMUSG00000063382.6	ENCODEMT000470787	Bcl9l	ENCODEMT000470787	Known	Genomic	None	None	None	None	None	None
m54284U_200831_121835/37879845/ccs	ATGCCTAAAGTCACTAATCATGCA	mm10	chr17	39848061	39847692	-	1	370	47524	124139	ENSMUSG00000105361.1	ENSMUST00000200021.1	AY036118	AY036118-201	Known	Known	None	None	None	None	None	None
m54284U_200901_184453/13437786/ccs	ACCACTGTCCTCTATCTGGGCATC	mm10	chr8	69996280	69914608	-	9	1541	25306	470822	ENSMUSG00000036180.15	ENCODEMT000470822	Gatad2a	ENCODEMT000470822	Known	ISM	Prefix	None	None	None	None	None
m54284U_200901_184453/152110794/ccs	CCGAAGTACCTCTATCGTGCTAGC	mm10	chr6	87285688	87283461	-	1	1739	18008	470818	ENSMUSG00000033420.12	ENCODEMT000470818	Antxr1	ENCODEMT000470818	Known	Genomic	None	None	None	None	None	None
m54284U_200901_184453/84935438/ccs	ACAGCAGAACGTATCAATCCGCGA	mm10	chrX	42088948	42092623	+	1	3630	51860	470821	ENSMUSG00000025860.15	ENCODEMT000470821	Xiap	ENCODEMT000470821	Known	Genomic	None	None	None	None	None	None
m54284U_200831_121835/169019153/ccs	ATCATTCCGCTAACGATATAGTCG	mm10	chr9	44507235	44508509	+	2	814	27596	470729	ENSMUSG00000063382.6	ENCODEMT000470729	Bcl9l	ENCODEMT000470729	Known	ISM	Suffix	None	None	None	None	None
m54284U_200831_121835/37882089/ccs	AAGGTACAAATCCGTCATCATGCA	mm10	chr17	39847984	39847692	-	1	293	47524	124139	ENSMUSG00000105361.1	ENSMUST00000200021.1	AY036118	AY036118-201	Known	Known	None	None	None	None	None	None
m54284U_200901_184453/104597992/ccs	AGTGGTCAAGTACAAGTACTCGAA	mm10	chr7	67250199	67249858	-	1	313	21995	470800	ENSMUSG00000030557.17	ENCODEMT000470800	Mef2a	ENCODEMT000470800	Known	Genomic	None	None	None	None	None	None
m54284U_200831_121835/112396901/ccs	ATTGAGGAGCTAACGAGCCGTGTA	mm10	chrX	42089027	42089504	+	1	432	51860	470821	ENSMUSG00000025860.15	ENCODEMT000470821	Xiap	ENCODEMT000470821	Known	Genomic	None	None	None	None	None	None
m54284U_200901_184453/48170269/ccs	TAGGATGAATGCCTAAACGGACTC	mm10	chr4	150048900	150058505	+	2	2281	12835	33318	ENSMUSG00000086665.1	ENSMUST00000134236.1	Gm13067	Gm13067-201	Known	Known	None	None	None	None	None	None
m54284U_200901_184453/69928618/ccs	TGGAACAACAATGGAAGTTTGTGA	mm10	chr11	98775237	98771021	-	4	1275	34332	470823	ENSMUSG00000020889.11	ENCODEMT000470823	Nr1d1	ENCODEMT000470823	Known	ISM	Prefix	None	None	None	None	None
m54284U_200901_184453/76022876/ccs	CAATGGAAGCTCGGTATTGGGAGA	mm10	chr1	162697480	162692412	-	4	485	2709	470767	ENSMUSG00000040225.15	ENCODEMT000470767	Prrc2c	ENCODEMT000470767	Known	ISM	Both	None	None	None	None	None
m54284U_200831_121835/157091226/ccs	ACAGCAGAACGTATCATGGGCATC	mm10	chr5	138187562	138193594	+	6	1454	15872	41857	ENSMUSG00000036968.15	ENSMUST00000110934.8	Cnpy4	Cnpy4-202	Known	Known	None	None	None	None	None	None
m54284U_200831_121835/37945347/ccs	CCTCCTGACTAAGGTCATCATGCA	mm10	chr17	39847984	39847692	-	1	293	47524	124139	ENSMUSG00000105361.1	ENSMUST00000200021.1	AY036118	AY036118-201	Known	Known	None	None	None	None	None	None
m54284U_200831_121835/44304934/ccs	AATCCGTCAACTCACCAGGTAATA	mm10	chr9	44507123	44507557	+	1	378	27596	470787	ENSMUSG00000063382.6	ENCODEMT000470787	Bcl9l	ENCODEMT000470787	Known	Genomic	None	None	None	None	None	None
m54284U_200901_184453/91621746/ccs	TCCGTCTACATCAAGTGTTCAACA	mm10	chrX	42089152	42089504	+	1	307	51860	470821	ENSMUSG00000025860.15	ENCODEMT000470821	Xiap	ENCODEMT000470821	Known	Genomic	None	None	None	None	None	None
m54284U_200831_121835/156239463/ccs	CCATCCTCATCATTCCTTATTCTG	mm10	chr6	87335813	87287964	-	4	1537	18008	470824	ENSMUSG00000033420.12	ENCODEMT000470824	Antxr1	ENCODEMT000470824	Known	ISM	Prefix	None	None	None	None	None
m54284U_200901_184453/96537147/ccs	ACCTCCAACGAACTTACATTTGGA	mm10	chr1	162698241	162692465	-	5	1096	2709	470825	ENSMUSG00000040225.15	ENCODEMT000470825	Prrc2c	ENCODEMT000470825	Known	NNC	None	None	None	None	None	None
m54284U_200901_184453/159910288/ccs	GAGCTGAACCATCCTCTGGTATAC	mm10	chrX	42089236	42089495	+	1	214	51860	470821	ENSMUSG00000025860.15	ENCODEMT000470821	Xiap	ENCODEMT000470821	Known	Genomic	None	None	None	None	None	None
m54284U_200831_121835/69404779/ccs	TGGCTTCACGACACACTACGGTTA	mm10	chr2	104804206	104803585	-	1	614	5574	470826	ENSMUSG00000074994.5	ENCODEMT000470826	Qser1	ENCODEMT000470826	Known	Genomic	None	None	None	None	None	None
m54284U_200831_121835/37947198/ccs	GGTGCGAAGAATCTGAATCATGCA	mm10	chr17	39848061	39847692	-	1	370	47524	124139	ENSMUSG00000105361.1	ENSMUST00000200021.1	AY036118	AY036118-201	Known	Known	None	None	None	None	None	None
m54284U_200831_121835/58460565/ccs	ACCACTGTATTGGCTCATATTGGC	mm10	chr9	44507236	44508804	+	3	1026	27596	470742	ENSMUSG00000063382.6	ENCODEMT000470742	Bcl9l	ENCODEMT000470742	Known	ISM	Suffix	None	None	None	None	None
m54284U_200901_184453/139987465/ccs	AACAACCAAGATCGCACTGCTTTG	mm10	chrX	42090042	42090490	+	1	449	51860	470827	ENSMUSG00000025860.15	ENCODEMT000470827	Xiap	ENCODEMT000470827	Known	Genomic	None	None	None	None	None	None
m54284U_200901_184453/60885516/ccs	GGTGCGAAGATAGACACGTTCGAG	mm10	chr5	138187566	138193911	+	6	1767	15872	41857	ENSMUSG00000036968.15	ENSMUST00000110934.8	Cnpy4	Cnpy4-202	Known	Known	None	None	None	None	None	None
m54284U_200831_121835/38012505/ccs	CGAACTTAACAAGCTAATCATGCA	mm10	chr17	39847985	39847692	-	1	294	47524	124139	ENSMUSG00000105361.1	ENSMUST00000200021.1	AY036118	AY036118-201	Known	Known	None	None	None	None	None	None
m54284U_200831_121835/99616433/ccs	ACACAGAAGACAGTGCGCTTATAG	mm10	chr8	69918072	69914628	-	6	817	25306	470828	ENSMUSG00000036180.15	ENCODEMT000470828	Gatad2a	ENCODEMT000470828	Known	ISM	Both	None	None	None	None	None
m54284U_200901_184453/118817590/ccs	ACAGCAGACAACCACAGTTTGTGA	mm10	chr7	67250754	67249995	-	1	760	21995	470829	ENSMUSG00000030557.17	ENCODEMT000470829	Mef2a	ENCODEMT000470829	Known	Genomic	None	None	None	None	None	None
m54284U_200901_184453/87361417/ccs	TAGGATGAATGCCTAAACGGACTC	mm10	chr4	150048900	150058505	+	2	2284	12835	33318	ENSMUSG00000086665.1	ENSMUST00000134236.1	Gm13067	Gm13067-201	Known	Known	None	None	None	None	None	None
m54284U_200831_121835/38076793/ccs	CCTCTATCATTGGCTCATCATGCA	mm10	chr17	39847985	39847692	-	1	294	47524	124139	ENSMUSG00000105361.1	ENSMUST00000200021.1	AY036118	AY036118-201	Known	Known	None	None	None	None	None	None
m54284U_200831_121835/150275777/ccs	ACAAGCTAACGCTCGAACGTTAAC	mm10	chr9	44507236	44508584	+	2	888	27596	470729	ENSMUSG00000063382.6	ENCODEMT000470729	Bcl9l	ENCODEMT000470729	Known	ISM	Suffix	None	None	None	None	None
m54284U_200831_121835/38078251/ccs	CCTCTATCATTGGCTCATCATGCA	mm10	chr17	39847986	39847692	-	1	295	47524	124139	ENSMUSG00000105361.1	ENSMUST00000200021.1	AY036118	AY036118-201	Known	Known	None	None	None	None	None	None
m54284U_200831_121835/175441488/ccs	CAGCGTTACAATGGAACTTTGGTC	mm10	chr6	87335341	87287964	-	5	493	18008	470830	ENSMUSG00000033420.12	ENCODEMT000470830	Antxr1	ENCODEMT000470830	Known	ISM	Prefix	None	None	None	None	None
m54284U_200901_184453/163973816/ccs	AACAACCAAATGTTGCCTGCTTTG	mm10	chr11	98775257	98771837	-	2	838	34332	470831	ENSMUSG00000020889.11	ENCODEMT000470831	Nr1d1	ENCODEMT000470831	Known	ISM	Prefix	None	None	None	None	None
m54284U_200901_184453/3342859/ccs	GCGAGTAAACAAGCTATTCATCGC	mm10	chr9	44507236	44508457	+	2	761	27596	470729	ENSMUSG00000063382.6	ENCODEMT000470729	Bcl9l	ENCODEMT000470729	Known	ISM	Suffix	None	None	None	None	None
m54284U_200901_184453/22481680/ccs	CCTCTATCCACTTCGAACTTACGA	mm10	chrX	42090042	42090668	+	1	627	51860	470827	ENSMUSG00000025860.15	ENCODEMT000470827	Xiap	ENCODEMT000470827	Known	Genomic	None	None	None	None	None	None
m54284U_200831_121835/38142489/ccs	CCGAAGTAACACGACCATCATGCA	mm10	chr17	39847985	39847692	-	1	294	47524	124139	ENSMUSG00000105361.1	ENSMUST00000200021.1	AY036118	AY036118-201	Known	Known	None	None	None	None	None	None
m54284U_200901_184453/178785099/ccs	CGCTGATCAGTGGTCACGCCCGGA	mm10	chr5	138187664	138192835	+	6	593	15872	41857	ENSMUSG00000036968.15	ENSMUST00000110934.8	Cnpy4	Cnpy4-202	Known	Known	None	None	None	None	None	None
m54284U_200831_121835/42404181/ccs	AGAGTCAACAATGGAAATAAGCTC	mm10	chr2	104806279	104806105	-	1	163	5574	470832	ENSMUSG00000074994.5	ENCODEMT000470832	Qser1	ENCODEMT000470832	Known	Genomic	None	None	None	None	None	None
m54284U_200831_121835/61998986/ccs	ACCACTGTCACCTTACTATTTAAG	mm10	chr7	67295580	67251660	-	5	803	21995	470833	ENSMUSG00000030557.17	ENCODEMT000470833	Mef2a	ENCODEMT000470833	Known	ISM	Both	None	None	None	None	None
m54284U_200901_184453/72157398/ccs	ATTGGCTCCGACTGGACGTGGTTG	mm10	chr9	44507123	44507758	+	1	579	27596	470787	ENSMUSG00000063382.6	ENCODEMT000470787	Bcl9l	ENCODEMT000470787	Known	Genomic	None	None	None	None	None	None
m54284U_200831_121835/109972185/ccs	AATGTTGCGGTGCGAATGGCGCGC	mm10	chr1	162692974	162692403	-	2	228	2709	470773	ENSMUSG00000040225.15	ENCODEMT000470773	Prrc2c	ENCODEMT000470773	Known	ISM	Both	None	None	None	None	None
m54284U_200831_121835/590185/ccs	ACACAGAAGACAGTGCGCTTATAG	mm10	chr8	69917830	69914629	-	5	665	25306	470834	ENSMUSG00000036180.15	ENCODEMT000470834	Gatad2a	ENCODEMT000470834	Known	ISM	Both	None	None	None	None	None
m54284U_200831_121835/38209128/ccs	TGGTGGTAGCCACATAATCATGCA	mm10	chr17	39847978	39847692	-	1	287	47524	124139	ENSMUSG00000105361.1	ENSMUST00000200021.1	AY036118	AY036118-201	Known	Known	None	None	None	None	None	None
m54284U_200901_184453/168755229/ccs	AGTACAAGTGGCTTCAGCTTATAG	mm10	chrX	42090913	42091187	+	1	275	51860	470835	ENSMUSG00000025860.15	ENCODEMT000470835	Xiap	ENCODEMT000470835	Known	Genomic	None	None	None	None	None	None
m54284U_200901_184453/79889691/ccs	CAAGGAGCACGTATCACGCCCGGA	mm10	chr6	87288724	87287964	-	1	767	18008	470836	ENSMUSG00000033420.12	ENCODEMT000470836	Antxr1	ENCODEMT000470836	Known	Genomic	None	None	None	None	None	None
m54284U_200831_121835/144834981/ccs	AGAGTCAAAAGAGATCACTTACGA	mm10	chr4	150048945	150058477	+	2	2208	12835	33318	ENSMUSG00000086665.1	ENSMUST00000134236.1	Gm13067	Gm13067-201	Known	Known	None	None	None	None	None	None
m54284U_200831_121835/80282559/ccs	AAGAGATCTGGAACAAATCCGCGA	mm10	chr5	138188068	138193641	+	6	1435	15872	470837	ENSMUSG00000036968.15	ENCODEMT000470837	Cnpy4	ENCODEMT000470837	Known	NNC	None	None	None	None	None	None
m54284U_200831_121835/38340206/ccs	CAATGGAACTAAGGTCATCATGCA	mm10	chr17	39847985	39847692	-	1	294	47524	124139	ENSMUSG00000105361.1	ENSMUST00000200021.1	AY036118	AY036118-201	Known	Known	None	None	None	None	None	None
m54284U_200901_184453/76415587/ccs	ACAGCAGAACGTATCATGGGCATC	mm10	chr9	44507236	44508716	+	3	938	27596	470742	ENSMUSG00000063382.6	ENCODEMT000470742	Bcl9l	ENCODEMT000470742	Known	ISM	Suffix	None	None	None	None	None
m54284U_200831_121835/38405912/ccs	TGGTGGTAGCCACATAATCATGCA	mm10	chr17	39848002	39847692	-	1	311	47524	124139	ENSMUSG00000105361.1	ENSMUST00000200021.1	AY036118	AY036118-201	Known	Known	None	None	None	None	None	None
m54284U_200831_121835/145622828/ccs	GAGCTGAAGATAGACAGAATAATG	mm10	chr11	98772239	98772025	-	1	215	34332	470838	ENSMUSG00000020889.11	ENCODEMT000470838	Nr1d1	ENCODEMT000470838	Known	Genomic	None	None	None	None	None	None
m54284U_200901_184453/95815060/ccs	CCGTGAGATCTTCACAACGTTAAC	mm10	chr9	44507123	44507601	+	1	422	27596	470787	ENSMUSG00000063382.6	ENCODEMT000470787	Bcl9l	ENCODEMT000470787	Known	Genomic	None	None	None	None	None	None
m54284U_200831_121835/114821051/ccs	CTCAATGAGCCACATACATAGCTA	mm10	chr4	150049383	150049935	+	1	452	12835	470813	ENSMUSG00000086665.1	ENCODEMT000470813	Gm13067	ENCODEMT000470813	Known	Genomic	None	None	None	None	None	None
m54284U_200901_184453/113574496/ccs	ACACGACCCACTTCGACATTTGGA	mm10	chr1	162692929	162692407	-	2	179	2709	470773	ENSMUSG00000040225.15	ENCODEMT000470773	Prrc2c	ENCODEMT000470773	Known	ISM	Both	None	None	None	None	None
m54284U_200831_121835/38406476/ccs	TGGTGGTAGCCACATAATCATGCA	mm10	chr17	39847985	39847692	-	1	294	47524	124139	ENSMUSG00000105361.1	ENSMUST00000200021.1	AY036118	AY036118-201	Known	Known	None	None	None	None	None	None
m54284U_200831_121835/57016372/ccs	CCATCCTCATCATTCCTTATTCTG	mm10	chr6	87335821	87287900	-	4	1537	18008	470824	ENSMUSG00000033420.12	ENCODEMT000470824	Antxr1	ENCODEMT000470824	Known	ISM	Prefix	None	None	None	None	None
m54284U_200831_121835/59180916/ccs	ACCACTGTCACCTTACTATTTAAG	mm10	chr7	67295580	67251661	-	5	808	21995	470839	ENSMUSG00000030557.17	ENCODEMT000470839	Mef2a	ENCODEMT000470839	Known	ISM	Prefix	None	None	None	None	None
m54284U_200901_184453/57149280/ccs	AATGTTGCAAGACGGATGGCGCGC	mm10	chr2	104806508	104806105	-	1	393	5574	470832	ENSMUSG00000074994.5	ENCODEMT000470832	Qser1	ENCODEMT000470832	Known	Genomic	None	None	None	None	None	None
m54284U_200901_184453/123800384/ccs	CGCTGATCAGTGGTCAAATAGAAC	mm10	chr9	44507236	44508715	+	3	937	27596	470742	ENSMUSG00000063382.6	ENCODEMT000470742	Bcl9l	ENCODEMT000470742	Known	ISM	Suffix	None	None	None	None	None
m54284U_200831_121835/38406634/ccs	ATGCCTAAAGTCACTAATCATGCA	mm10	chr17	39847985	39847692	-	1	294	47524	124139	ENSMUSG00000105361.1	ENSMUST00000200021.1	AY036118	AY036118-201	Known	Known	None	None	None	None	None	None
m54284U_200831_121835/154339417/ccs	AAGAGATCTGGAACAAATCCGCGA	mm10	chr5	138187720	138193918	+	6	1435	15872	470837	ENSMUSG00000036968.15	ENCODEMT000470837	Cnpy4	ENCODEMT000470837	Known	NNC	None	None	None	None	None	None
m54284U_200831_121835/38470101/ccs	ATGCCTAAAGTCACTAATCATGCA	mm10	chr17	39847985	39847692	-	1	294	47524	124139	ENSMUSG00000105361.1	ENSMUST00000200021.1	AY036118	AY036118-201	Known	Known	None	None	None	None	None	None
m54284U_200831_121835/14158661/ccs	AATCCGTCAACTCACCAGGTAATA	mm10	chrX	42091527	42091719	+	1	193	51860	470840	ENSMUSG00000025860.15	ENCODEMT000470840	Xiap	ENCODEMT000470840	Known	Genomic	None	None	None	None	None	None
m54284U_200831_121835/80479921/ccs	ATCATTCCGCTAACGAATTCATGG	mm10	chr6	87335577	87287900	-	4	1293	18008	470824	ENSMUSG00000033420.12	ENCODEMT000470824	Antxr1	ENCODEMT000470824	Known	ISM	Prefix	None	None	None	None	None
m54284U_200901_184453/6095477/ccs	ACGTATCACACTTCGACATGATCA	mm10	chr8	69917807	69914638	-	5	636	25306	470841	ENSMUSG00000036180.15	ENCODEMT000470841	Gatad2a	ENCODEMT000470841	Known	ISM	None	None	None	None	None	None
m54284U_200831_121835/7603977/ccs	CAGATCTGACAAGCTAGAAATTAG	mm10	chr9	44507236	44508585	+	2	889	27596	470729	ENSMUSG00000063382.6	ENCODEMT000470729	Bcl9l	ENCODEMT000470729	Known	ISM	Suffix	None	None	None	None	None
m54284U_200831_121835/44107228/ccs	CAAGGAGCACAAGCTATGGTATAC	mm10	chr1	162702301	162692470	-	6	1535	2709	470842	ENSMUSG00000040225.15	ENCODEMT000470842	Prrc2c	ENCODEMT000470842	Known	ISM	Both	None	None	None	None	None
m54284U_200831_121835/38471220/ccs	CCTCTATCATTGGCTCATCATGCA	mm10	chr17	39847985	39847692	-	1	294	47524	124139	ENSMUSG00000105361.1	ENSMUST00000200021.1	AY036118	AY036118-201	Known	Known	None	None	None	None	None	None
m54284U_200901_184453/2687035/ccs	TCCGTCTACATCAAGTGTTCAACA	mm10	chr2	104807680	104806196	-	1	1484	5574	470832	ENSMUSG00000074994.5	ENCODEMT000470832	Qser1	ENCODEMT000470832	Known	Genomic	None	None	None	None	None	None
m54284U_200901_184453/113314458/ccs	CACTTCGAAACCGAGACGCGACTA	mm10	chr4	150049695	150050193	+	1	482	12835	470843	ENSMUSG00000086665.1	ENCODEMT000470843	Gm13067	ENCODEMT000470843	Known	Genomic	None	None	None	None	None	None
m54284U_200831_121835/77530991/ccs	TGGTGGTACAGATCTGCTAAGGGA	mm10	chr9	44507123	44507495	+	1	316	27596	470787	ENSMUSG00000063382.6	ENCODEMT000470787	Bcl9l	ENCODEMT000470787	Known	Genomic	None	None	None	None	None	None
m54284U_200831_121835/38535222/ccs	TGGTGGTAGCCACATAATCATGCA	mm10	chr17	39847793	39847692	-	1	102	47524	124139	ENSMUSG00000105361.1	ENSMUST00000200021.1	AY036118	AY036118-201	Known	Known	None	None	None	None	None	None
m54284U_200901_184453/94046265/ccs	AACTCACCAAGGTACAGAATAATG	mm10	chr11	98775304	98772049	-	2	553	34332	470831	ENSMUSG00000020889.11	ENCODEMT000470831	Nr1d1	ENCODEMT000470831	Known	ISM	Prefix	None	None	None	None	None
m54284U_200901_184453/59706013/ccs	CAAGGAGCGCTCGGTACCGTTCTA	mm10	chrX	42091292	42095167	+	1	3536	51860	470840	ENSMUSG00000025860.15	ENCODEMT000470840	Xiap	ENCODEMT000470840	Known	Genomic	None	None	None	None	None	None
m54284U_200831_121835/118950688/ccs	ATCATTCCGCTAACGAATTCATGG	mm10	chr6	87335480	87287900	-	4	1196	18008	470824	ENSMUSG00000033420.12	ENCODEMT000470824	Antxr1	ENCODEMT000470824	Known	ISM	Prefix	None	None	None	None	None
m54284U_200901_184453/30477101/ccs	AACGTGATACAGCAGAATATTGGC	mm10	chr5	138188188	138188785	+	1	575	15872	470844	ENSMUSG00000036968.15	ENCODEMT000470844	Cnpy4	ENCODEMT000470844	Known	Genomic	None	None	None	None	None	None
m54284U_200831_121835/115802589/ccs	TGGTGGTATCCGTCTAGCTGCATG	mm10	chr9	44507236	44508589	+	2	893	27596	470729	ENSMUSG00000063382.6	ENCODEMT000470729	Bcl9l	ENCODEMT000470729	Known	ISM	Suffix	None	None	None	None	None
m54284U_200831_121835/38536542/ccs	CAATGGAACTAAGGTCATCATGCA	mm10	chr17	39847985	39847692	-	1	294	47524	124139	ENSMUSG00000105361.1	ENSMUST00000200021.1	AY036118	AY036118-201	Known	Known	None	None	None	None	None	None
m54284U_200901_184453/99945276/ccs	ACCACTGTCACCTTACTATTTAAG	mm10	chr7	67295578	67251809	-	5	808	21995	470839	ENSMUSG00000030557.17	ENCODEMT000470839	Mef2a	ENCODEMT000470839	Known	ISM	Prefix	None	None	None	None	None
m54284U_200901_184453/88017182/ccs	CCTAATCCAGAGTCAAATAAGCTC	mm10	chr2	104807047	104806196	-	1	863	5574	470832	ENSMUSG00000074994.5	ENCODEMT000470832	Qser1	ENCODEMT000470832	Known	Genomic	None	None	None	None	None	None
m54284U_200831_121835/38536639/ccs	CCTCCTGACTAAGGTCATCATGCA	mm10	chr17	39848002	39847692	-	1	311	47524	124139	ENSMUSG00000105361.1	ENSMUST00000200021.1	AY036118	AY036118-201	Known	Known	None	None	None	None	None	None
m54284U_200831_121835/128256284/ccs	TAGGATGAATGCCTAAACGTTAAC	mm10	chr9	44507236	44508804	+	3	1026	27596	470742	ENSMUSG00000063382.6	ENCODEMT000470742	Bcl9l	ENCODEMT000470742	Known	ISM	Suffix	None	None	None	None	None
m54284U_200831_121835/114755196/ccs	AACGTGATACAGCAGAATATTGGC	mm10	chr8	69915956	69915456	-	1	501	25306	470845	ENSMUSG00000036180.15	ENCODEMT000470845	Gatad2a	ENCODEMT000470845	Known	Genomic	None	None	None	None	None	None
m54284U_200831_121835/38602539/ccs	CGAACTTAACAAGCTAATCATGCA	mm10	chr17	39848061	39847692	-	1	370	47524	124139	ENSMUSG00000105361.1	ENSMUST00000200021.1	AY036118	AY036118-201	Known	Known	None	None	None	None	None	None
m54284U_200831_121835/148832271/ccs	CTCAATGACAAGACTAACGCCGGC	mm10	chr6	87335351	87288609	-	4	422	18008	470824	ENSMUSG00000033420.12	ENCODEMT000470824	Antxr1	ENCODEMT000470824	Known	ISM	Prefix	None	None	None	None	None
m54284U_200901_184453/129105991/ccs	TGGAACAAGTGTTCTAACTTACGA	mm10	chrX	42092269	42093600	+	1	1332	51860	470846	ENSMUSG00000025860.15	ENCODEMT000470846	Xiap	ENCODEMT000470846	Known	Genomic	None	None	None	None	None	None
m54284U_200831_121835/91752960/ccs	ACACGACCCACTTCGACATTTGGA	mm10	chr1	162697817	162692419	-	4	815	2709	470767	ENSMUSG00000040225.15	ENCODEMT000470767	Prrc2c	ENCODEMT000470767	Known	ISM	Both	None	None	None	None	None
m54284U_200831_121835/114819352/ccs	AGAGTCAACAATGGAAACCGTACG	mm10	chr11	98775229	98772481	-	1	2749	34332	470847	ENSMUSG00000020889.11	ENCODEMT000470847	Nr1d1	ENCODEMT000470847	Known	Genomic	None	None	None	None	None	None
m54284U_200831_121835/38666543/ccs	CCGAAGTAACACGACCATCATGCA	mm10	chr17	39847985	39847692	-	1	294	47524	124139	ENSMUSG00000105361.1	ENSMUST00000200021.1	AY036118	AY036118-201	Known	Known	None	None	None	None	None	None
m54284U_200831_121835/105250878/ccs	AACGTGATACAGCAGATGTCTGAA	mm10	chr7	67253570	67252113	-	1	1458	21995	470848	ENSMUSG00000030557.17	ENCODEMT000470848	Mef2a	ENCODEMT000470848	Known	Genomic	None	None	None	None	None	None
m54284U_200901_184453/180291476/ccs	CCTCCTGACCGTGAGAATATTGGC	mm10	chr8	69916389	69915778	-	1	284	25306	470845	ENSMUSG00000036180.15	ENCODEMT000470845	Gatad2a	ENCODEMT000470845	Known	Genomic	None	None	None	None	None	None
m54284U_200831_121835/164954584/ccs	ATCATTCCGCTAACGATATAGTCG	mm10	chr9	44507236	44508508	+	2	812	27596	470729	ENSMUSG00000063382.6	ENCODEMT000470729	Bcl9l	ENCODEMT000470729	Known	ISM	Suffix	None	None	None	None	None
m54284U_200831_121835/38668482/ccs	TGGTGGTAGCCACATAATCATGCA	mm10	chr17	39847985	39847692	-	1	294	47524	124139	ENSMUSG00000105361.1	ENSMUST00000200021.1	AY036118	AY036118-201	Known	Known	None	None	None	None	None	None
m54284U_200831_121835/69274096/ccs	AGTCACTAGAGTTAGCCTGCTTTG	mm10	chr4	150052290	150050836	-	1	1455	92935	470849	ENCODEMG000092935	ENCODEMT000470849	ENCODEMG000092935	ENCODEMT000470849	Antisense	Antisense	None	None	None	None	None	None
m54284U_200831_121835/64946533/ccs	CCGAAGTAACACGACCGTTCAACA	mm10	chr2	104809802	104809360	-	1	443	5574	470850	ENSMUSG00000074994.5	ENCODEMT000470850	Qser1	ENCODEMT000470850	Known	Genomic	None	None	None	None	None	None
m54284U_200831_121835/52887844/ccs	CCGTGAGAGTGTTCTAGTTTGTGA	mm10	chr6	87335724	87288623	-	4	781	18008	470824	ENSMUSG00000033420.12	ENCODEMT000470824	Antxr1	ENCODEMT000470824	Known	ISM	Prefix	None	None	None	None	None
m54284U_200901_184453/102237728/ccs	CGCTGATCAGCCATGCTTGGGAGA	mm10	chr5	138190517	138193639	+	4	1189	15872	470851	ENSMUSG00000036968.15	ENCODEMT000470851	Cnpy4	ENCODEMT000470851	Known	ISM	Suffix	None	None	None	None	None
m54284U_200831_121835/38731994/ccs	GGTGCGAAGAATCTGAATCATGCA	mm10	chr17	39848061	39847692	-	1	361	47524	124139	ENSMUSG00000105361.1	ENSMUST00000200021.1	AY036118	AY036118-201	Known	Known	None	None	None	None	None	None
m54284U_200831_121835/11798138/ccs	CATCAAGTCATACCAATGGCGCGC	mm10	chrX	42092380	42092737	+	1	230	51860	470846	ENSMUSG00000025860.15	ENCODEMT000470846	Xiap	ENCODEMT000470846	Known	Genomic	None	None	None	None	None	None
m54284U_200901_184453/89981678/ccs	AGAGTCAACAATGGAAACCGTACG	mm10	chr11	98775333	98772481	-	1	2749	34332	470847	ENSMUSG00000020889.11	ENCODEMT000470847	Nr1d1	ENCODEMT000470847	Known	Genomic	None	None	None	None	None	None
m54284U_200901_184453/92537067/ccs	TCTTCACAGGTGCGAATGGGCATC	mm10	chr1	162705339	162692462	-	7	2722	2709	470761	ENSMUSG00000040225.15	ENCODEMT000470761	Prrc2c	ENCODEMT000470761	Known	ISM	Prefix	None	None	None	None	None
m54284U_200831_121835/38732145/ccs	CCTCCTGACTAAGGTCATCATGCA	mm10	chr17	39847985	39847692	-	1	294	47524	124139	ENSMUSG00000105361.1	ENSMUST00000200021.1	AY036118	AY036118-201	Known	Known	None	None	None	None	None	None
m54284U_200901_184453/178194807/ccs	CTCAATGACAAGACTAACGTTAAC	mm10	chr8	69917137	69915983	-	1	1155	25306	470852	ENSMUSG00000036180.15	ENCODEMT000470852	Gatad2a	ENCODEMT000470852	Known	Genomic	None	None	None	None	None	None
m54284U_200831_121835/46991107/ccs	AGAGTCAAAAGAGATCACTTACGA	mm10	chrX	42092507	42095328	+	1	2694	51860	470846	ENSMUSG00000025860.15	ENCODEMT000470846	Xiap	ENCODEMT000470846	Known	Genomic	None	None	None	None	None	None
m54284U_200831_121835/38864065/ccs	GGTGCGAAGAATCTGAATCATGCA	mm10	chr17	39848002	39847692	-	1	311	47524	124139	ENSMUSG00000105361.1	ENSMUST00000200021.1	AY036118	AY036118-201	Known	Known	None	None	None	None	None	None
m54284U_200831_121835/167248957/ccs	GCTCGGTACGCTGATCGCTATGCG	mm10	chr9	44507236	44508508	+	2	812	27596	470729	ENSMUSG00000063382.6	ENCODEMT000470729	Bcl9l	ENCODEMT000470729	Known	ISM	Suffix	None	None	None	None	None
m54284U_200831_121835/167708627/ccs	AACTCACCGATGAATCCGAACGTC	mm10	chrX	42093009	42093367	+	1	231	51860	470846	ENSMUSG00000025860.15	ENCODEMT000470846	Xiap	ENCODEMT000470846	Known	Genomic	None	None	None	None	None	None
m54284U_200901_184453/91293676/ccs	AAGGACACGCCACATACTGCTTTG	mm10	chr6	87290707	87289474	-	1	1234	18008	470853	ENSMUSG00000033420.12	ENCODEMT000470853	Antxr1	ENCODEMT000470853	Known	Genomic	None	None	None	None	None	None
m54284U_200831_121835/179766476/ccs	CAGCGTTAAGTCACTAGGTTCTTC	mm10	chr7	67257499	67255753	-	1	1747	21995	470854	ENSMUSG00000030557.17	ENCODEMT000470854	Mef2a	ENCODEMT000470854	Known	Genomic	None	None	None	None	None	None
m54284U_200901_184453/136970416/ccs	AGAGTCAACAATGGAAACCGTACG	mm10	chr11	98775333	98772481	-	1	2749	34332	470847	ENSMUSG00000020889.11	ENCODEMT000470847	Nr1d1	ENCODEMT000470847	Known	Genomic	None	None	None	None	None	None
m54284U_200831_121835/38865342/ccs	CAATGGAACTAAGGTCATCATGCA	mm10	chr17	39847948	39847692	-	1	257	47524	124139	ENSMUSG00000105361.1	ENSMUST00000200021.1	AY036118	AY036118-201	Known	Known	None	None	None	None	None	None
m54284U_200831_121835/178979078/ccs	CCGACAACAGATGTACGGGCGATG	mm10	chr9	44507236	44508522	+	2	826	27596	470729	ENSMUSG00000063382.6	ENCODEMT000470729	Bcl9l	ENCODEMT000470729	Known	ISM	Suffix	None	None	None	None	None
m54284U_200831_121835/38929993/ccs	CCGAAGTAACACGACCATCATGCA	mm10	chr17	39847985	39847692	-	1	294	47524	124139	ENSMUSG00000105361.1	ENSMUST00000200021.1	AY036118	AY036118-201	Known	Known	None	None	None	None	None	None
m54284U_200831_121835/122686258/ccs	CAAGGAGCAGAGTCAAACGCCGGC	mm10	chrX	42094600	42098834	+	3	804	51860	470855	ENSMUSG00000025860.15	ENCODEMT000470855	Xiap	ENCODEMT000470855	Known	ISM	Prefix	None	None	None	None	None
m54284U_200831_121835/58590589/ccs	ATTGAGGACACCTTACTGGTATAC	mm10	chr2	104811196	104809906	-	1	1300	5574	470856	ENSMUSG00000074994.5	ENCODEMT000470856	Qser1	ENCODEMT000470856	Known	Genomic	None	None	None	None	None	None
m54284U_200901_184453/59181858/ccs	GCGAGTAACAGATCTGGTCATATG	mm10	chr4	150052778	150052919	+	1	142	12835	470857	ENSMUSG00000086665.1	ENCODEMT000470857	Gm13067	ENCODEMT000470857	Known	Genomic	None	None	None	None	None	None
m54284U_200831_121835/180095011/ccs	TGGTGGTATCCGTCTAGCTGCATG	mm10	chr8	69936027	69916284	-	6	901	25306	470858	ENSMUSG00000036180.15	ENCODEMT000470858	Gatad2a	ENCODEMT000470858	Known	ISM	Prefix	None	None	None	None	None
m54284U_200831_121835/39059974/ccs	CCGAAGTAACACGACCATCATGCA	mm10	chr17	39847985	39847692	-	1	294	47524	124139	ENSMUSG00000105361.1	ENSMUST00000200021.1	AY036118	AY036118-201	Known	Known	None	None	None	None	None	None
m54284U_200901_184453/26412301/ccs	AGAGTCAACAATGGAAACCGTACG	mm10	chr11	98775333	98772481	-	1	2749	34332	470847	ENSMUSG00000020889.11	ENCODEMT000470847	Nr1d1	ENCODEMT000470847	Known	Genomic	None	None	None	None	None	None
m54284U_200901_184453/6031354/ccs	AAGGACACAAGGTACAGTGGGTTC	mm10	chr9	44507236	44508457	+	2	761	27596	470729	ENSMUSG00000063382.6	ENCODEMT000470729	Bcl9l	ENCODEMT000470729	Known	ISM	Suffix	None	None	None	None	None
m54284U_200901_184453/21628607/ccs	CCTCCTGACCGTGAGAATATTGGC	mm10	chr1	162696324	162692517	-	3	344	2709	470859	ENSMUSG00000040225.15	ENCODEMT000470859	Prrc2c	ENCODEMT000470859	Known	ISM	Both	None	None	None	None	None
m54284U_200901_184453/134349726/ccs	GTCGTAGACAACCACACCGTTCTA	mm10	chr7	67259228	67257204	-	1	2017	21995	470854	ENSMUSG00000030557.17	ENCODEMT000470854	Mef2a	ENCODEMT000470854	Known	Genomic	None	None	None	None	None	None
m54284U_200831_121835/39060746/ccs	ATGCCTAAAGTCACTAATCATGCA	mm10	chr17	39848061	39847692	-	1	370	47524	124139	ENSMUSG00000105361.1	ENSMUST00000200021.1	AY036118	AY036118-201	Known	Known	None	None	None	None	None	None
m54284U_200901_184453/161022290/ccs	ATGCCTAAAGTCACTAATCATGCA	mm10	chrX	42094631	42094921	+	1	291	51860	470860	ENSMUSG00000025860.15	ENCODEMT000470860	Xiap	ENCODEMT000470860	Known	Genomic	None	None	None	None	None	None
m54284U_200831_121835/39060902/ccs	CCGAAGTAACACGACCATCATGCA	mm10	chr17	39847949	39847692	-	1	258	47524	124139	ENSMUSG00000105361.1	ENSMUST00000200021.1	AY036118	AY036118-201	Known	Known	None	None	None	None	None	None
m54284U_200831_121835/149881797/ccs	ATCCTGTACTAAGGTCCTTTGGTC	mm10	chr6	87294396	87293930	-	1	467	18008	470861	ENSMUSG00000033420.12	ENCODEMT000470861	Antxr1	ENCODEMT000470861	Known	Genomic	None	None	None	None	None	None
m54284U_200831_121835/94961696/ccs	CAAGGAGCATAGCGACCATAGCTA	mm10	chr5	138191445	138192040	+	1	596	15872	470862	ENSMUSG00000036968.15	ENCODEMT000470862	Cnpy4	ENCODEMT000470862	Known	ISM	None	None	None	None	None	None
m54284U_200901_184453/162137686/ccs	GTCGTAGACAACCACACCGTTCTA	mm10	chr7	67259228	67257204	-	1	2017	21995	470854	ENSMUSG00000030557.17	ENCODEMT000470854	Mef2a	ENCODEMT000470854	Known	Genomic	None	None	None	None	None	None
m54284U_200901_184453/17827959/ccs	GATGAATCCACCTTACGGTTCTTC	mm10	chr9	44507236	44508427	+	2	731	27596	470729	ENSMUSG00000063382.6	ENCODEMT000470729	Bcl9l	ENCODEMT000470729	Known	ISM	Suffix	None	None	None	None	None
m54284U_200901_184453/132711134/ccs	CAAGGAGCATAGCGACCATAGCTA	mm10	chr11	98774790	98774395	-	1	292	34332	470847	ENSMUSG00000020889.11	ENCODEMT000470847	Nr1d1	ENCODEMT000470847	Known	Genomic	None	None	None	None	None	None
m54284U_200831_121835/39061517/ccs	CAATGGAACTAAGGTCATCATGCA	mm10	chr17	39848002	39847692	-	1	311	47524	124139	ENSMUSG00000105361.1	ENSMUST00000200021.1	AY036118	AY036118-201	Known	Known	None	None	None	None	None	None
m54284U_200831_121835/39125501/ccs	GGTGCGAAGAATCTGAATCATGCA	mm10	chr17	39847985	39847692	-	1	294	47524	124139	ENSMUSG00000105361.1	ENSMUST00000200021.1	AY036118	AY036118-201	Known	Known	None	None	None	None	None	None
m54284U_200901_184453/143460828/ccs	GCTAACGAAGATCGCAATATTGGC	mm10	chr8	69935838	69916285	-	6	720	25306	470863	ENSMUSG00000036180.15	ENCODEMT000470863	Gatad2a	ENCODEMT000470863	Known	ISM	None	None	None	None	None	None
m54284U_200901_184453/132450254/ccs	AACTCACCGATGAATCCGAACGTC	mm10	chr7	67258647	67257315	-	1	1333	21995	470854	ENSMUSG00000030557.17	ENCODEMT000470854	Mef2a	ENCODEMT000470854	Known	Genomic	None	None	None	None	None	None
m54284U_200901_184453/23070566/ccs	CAAGACTACACCTTACCATGATCA	mm10	chr9	44507236	44508526	+	2	830	27596	470729	ENSMUSG00000063382.6	ENCODEMT000470729	Bcl9l	ENCODEMT000470729	Known	ISM	Suffix	None	None	None	None	None
m54284U_200831_121835/161480776/ccs	CACTTCGAGAATCTGACCGAGAAA	mm10	chrX	42094702	42105681	+	6	1885	51860	135582	ENSMUSG00000025860.15	ENSMUST00000026978.6	Xiap	Xiap-201	Known	Known	None	None	None	None	None	None
m54284U_200831_121835/39126669/ccs	TGGTGGTAGCCACATAATCATGCA	mm10	chr17	39848002	39847692	-	1	311	47524	124139	ENSMUSG00000105361.1	ENSMUST00000200021.1	AY036118	AY036118-201	Known	Known	None	None	None	None	None	None
m54284U_200901_184453/73663874/ccs	AACTCACCGATGAATCCGAACGTC	mm10	chr4	150053624	150054145	+	1	522	12835	470864	ENSMUSG00000086665.1	ENCODEMT000470864	Gm13067	ENCODEMT000470864	Known	Genomic	None	None	None	None	None	None
m54284U_200901_184453/98763345/ccs	ACAAGCTAACGCTCGAACGCCGGC	mm10	chr2	104810673	104809802	-	1	777	5574	470856	ENSMUSG00000074994.5	ENCODEMT000470856	Qser1	ENCODEMT000470856	Known	Genomic	None	None	None	None	None	None
m54284U_200901_184453/38274974/ccs	CAGCGTTACACCTTACGTCATATG	mm10	chr9	44507123	44507544	+	1	365	27596	470787	ENSMUSG00000063382.6	ENCODEMT000470787	Bcl9l	ENCODEMT000470787	Known	Genomic	None	None	None	None	None	None
m54284U_200831_121835/39190912/ccs	CAATGGAACTAAGGTCATCATGCA	mm10	chr17	39847985	39847692	-	1	294	47524	124139	ENSMUSG00000105361.1	ENSMUST00000200021.1	AY036118	AY036118-201	Known	Known	None	None	None	None	None	None
m54284U_200901_184453/33947780/ccs	CGCATACAGGAGAACACTTTGGTC	mm10	chr6	87295357	87294680	-	1	678	18008	470865	ENSMUSG00000033420.12	ENCODEMT000470865	Antxr1	ENCODEMT000470865	Known	Genomic	None	None	None	None	None	None
m54284U_200831_121835/39193385/ccs	CAATGGAACTAAGGTCATCATGCA	mm10	chr17	39847985	39847692	-	1	294	47524	124139	ENSMUSG00000105361.1	ENSMUST00000200021.1	AY036118	AY036118-201	Known	Known	None	None	None	None	None	None
m54284U_200901_184453/8194690/ccs	CCTCCTGACCGTGAGAATATTGGC	mm10	chr1	162696360	162692373	-	3	344	2709	470859	ENSMUSG00000040225.15	ENCODEMT000470859	Prrc2c	ENCODEMT000470859	Known	ISM	Both	None	None	None	None	None
m54284U_200831_121835/132449507/ccs	CAGCGTTAACACAGAACGTTCGAG	mm10	chr11	98774776	98776284	+	1	1509	92936	470866	ENCODEMG000092936	ENCODEMT000470866	ENCODEMG000092936	ENCODEMT000470866	Antisense	Antisense	None	None	None	None	None	None
m54284U_200901_184453/98174623/ccs	AGATGTACAGTCACTACGCGACTA	mm10	chrX	42094859	42099876	+	4	633	51860	470867	ENSMUSG00000025860.15	ENCODEMT000470867	Xiap	ENCODEMT000470867	Known	ISM	Prefix	None	None	None	None	None
m54284U_200831_121835/7799709/ccs	ATTGGCTCGCGAGTAAAATAGAAC	mm10	chr7	67258834	67257532	-	1	1303	21995	470868	ENSMUSG00000030557.17	ENCODEMT000470868	Mef2a	ENCODEMT000470868	Known	Genomic	None	None	None	None	None	None
m54284U_200901_184453/69468685/ccs	GCCACATACACTTCGAGCTGCATG	mm10	chr2	104812319	104810808	-	1	1459	5574	470856	ENSMUSG00000074994.5	ENCODEMT000470856	Qser1	ENCODEMT000470856	Known	Genomic	None	None	None	None	None	None
m54284U_200901_184453/9241312/ccs	GCTAACGAAGATCGCAATATTGGC	mm10	chr8	69917807	69916292	-	4	464	25306	470869	ENSMUSG00000036180.15	ENCODEMT000470869	Gatad2a	ENCODEMT000470869	Known	ISM	Both	None	None	None	None	None
m54284U_200831_121835/39258225/ccs	AAGGTACAAATCCGTCATCATGCA	mm10	chr17	39848061	39847692	-	1	370	47524	124139	ENSMUSG00000105361.1	ENSMUST00000200021.1	AY036118	AY036118-201	Known	Known	None	None	None	None	None	None
m54284U_200831_121835/10616929/ccs	ATGCCTAAAGTACAAGGTGGGTTC	mm10	chr5	138191853	138193278	+	3	740	15872	470870	ENSMUSG00000036968.15	ENCODEMT000470870	Cnpy4	ENCODEMT000470870	Known	ISM	Suffix	None	None	None	None	None
m54284U_200901_184453/59312062/ccs	TGGCTTCAGCTCGGTATATTTAAG	mm10	chr9	44507123	44507569	+	1	390	27596	470787	ENSMUSG00000063382.6	ENCODEMT000470787	Bcl9l	ENCODEMT000470787	Known	Genomic	None	None	None	None	None	None
m54284U_200831_121835/153551377/ccs	TGGAACAAACAGCAGACATAGCTA	mm10	chr4	150054744	150055363	+	1	624	12835	470871	ENSMUSG00000086665.1	ENCODEMT000470871	Gm13067	ENCODEMT000470871	Known	Genomic	None	None	None	None	None	None
m54284U_200831_121835/39321815/ccs	CGAACTTAACAAGCTAATCATGCA	mm10	chr17	39847985	39847692	-	1	294	47524	124139	ENSMUSG00000105361.1	ENSMUST00000200021.1	AY036118	AY036118-201	Known	Known	None	None	None	None	None	None
m54284U_200831_121835/138806062/ccs	CCATCCTCAGAGTCAACGTGGTTG	mm10	chr9	44507124	44507555	+	1	375	27596	470787	ENSMUSG00000063382.6	ENCODEMT000470787	Bcl9l	ENCODEMT000470787	Known	Genomic	None	None	None	None	None	None
m54284U_200901_184453/86114874/ccs	CACTTCGAAACGCTTAGGTGGAGC	mm10	chrX	42094967	42095776	+	1	810	51860	470872	ENSMUSG00000025860.15	ENCODEMT000470872	Xiap	ENCODEMT000470872	Known	Genomic	None	None	None	None	None	None
m54284U_200901_184453/143656847/ccs	ATTGGCTCGAGCTGAACTTTGGTC	mm10	chr6	87295581	87294399	-	1	899	18008	470865	ENSMUSG00000033420.12	ENCODEMT000470865	Antxr1	ENCODEMT000470865	Known	Genomic	None	None	None	None	None	None
m54284U_200831_121835/39322981/ccs	CGAACTTAACAAGCTAATCATGCA	mm10	chr17	39847948	39847692	-	1	257	47524	124139	ENSMUSG00000105361.1	ENSMUST00000200021.1	AY036118	AY036118-201	Known	Known	None	None	None	None	None	None
m54284U_200831_121835/129565302/ccs	AATGTTGCGGTGCGAAGTCATATG	mm10	chr2	104811374	104811257	-	1	118	5574	470873	ENSMUSG00000074994.5	ENCODEMT000470873	Qser1	ENCODEMT000470873	Known	Genomic	None	None	None	None	None	None
m54284U_200831_121835/22938727/ccs	GTCTGTCAAGAGTCAAACGTTAAC	mm10	chr1	162697979	162692470	-	4	926	2709	470767	ENSMUSG00000040225.15	ENCODEMT000470767	Prrc2c	ENCODEMT000470767	Known	ISM	Both	None	None	None	None	None
m54284U_200831_121835/162596297/ccs	GCCAAGACTCCGTCTAGCTTATAG	mm10	chr9	44507237	44508591	+	2	894	27596	470729	ENSMUSG00000063382.6	ENCODEMT000470729	Bcl9l	ENCODEMT000470729	Known	ISM	Suffix	None	None	None	None	None
m54284U_200901_184453/100598516/ccs	AACCGAGAAACAACCACTTTGGTC	mm10	chr7	67259381	67258654	-	1	695	21995	470868	ENSMUSG00000030557.17	ENCODEMT000470868	Mef2a	ENCODEMT000470868	Known	Genomic	None	None	None	None	None	None
m54284U_200831_121835/39323392/ccs	CAATGGAACTAAGGTCATCATGCA	mm10	chr17	39848061	39847692	-	1	370	47524	124139	ENSMUSG00000105361.1	ENSMUST00000200021.1	AY036118	AY036118-201	Known	Known	None	None	None	None	None	None
m54284U_200901_184453/158991615/ccs	GTCTGTCAGATGAATCTGGTATAC	mm10	chr6	87297415	87294399	-	1	2733	18008	470865	ENSMUSG00000033420.12	ENCODEMT000470865	Antxr1	ENCODEMT000470865	Known	Genomic	None	None	None	None	None	None
m54284U_200831_121835/28510743/ccs	AGTGGTCAGGAGAACAGCTTATAG	mm10	chr8	69950739	69916312	-	7	969	25306	470874	ENSMUSG00000036180.15	ENCODEMT000470874	Gatad2a	ENCODEMT000470874	Known	ISM	Prefix	None	None	None	None	None
m54284U_200831_121835/24773949/ccs	TGGAACAAACAGCAGACATAGCTA	mm10	chr4	150054744	150055371	+	1	633	12835	470871	ENSMUSG00000086665.1	ENCODEMT000470871	Gm13067	ENCODEMT000470871	Known	Genomic	None	None	None	None	None	None
m54284U_200901_184453/4456878/ccs	ACACGACCCAAGACTACCATCTTG	mm10	chr9	44507124	44507564	+	1	384	27596	470787	ENSMUSG00000063382.6	ENCODEMT000470787	Bcl9l	ENCODEMT000470787	Known	Genomic	None	None	None	None	None	None
m54284U_200831_121835/39388187/ccs	TGGTGGTAGCCACATAATCATGCA	mm10	chr17	39847985	39847692	-	1	294	47524	124139	ENSMUSG00000105361.1	ENSMUST00000200021.1	AY036118	AY036118-201	Known	Known	None	None	None	None	None	None
m54284U_200901_184453/76745465/ccs	AAGGACACAACCGAGAGTCCGTAG	mm10	chr11	98775331	98774987	-	1	241	34332	470847	ENSMUSG00000020889.11	ENCODEMT000470847	Nr1d1	ENCODEMT000470847	Known	Genomic	None	None	None	None	None	None
m54284U_200901_184453/154863271/ccs	GTCTGTCAGATGAATCACGGACTC	mm10	chr1	162705978	162692486	-	7	3188	2709	470761	ENSMUSG00000040225.15	ENCODEMT000470761	Prrc2c	ENCODEMT000470761	Known	ISM	Prefix	None	None	None	None	None
m54284U_200901_184453/67175993/ccs	ACAGCAGAACGTATCATGGGCATC	mm10	chrX	42095829	42101211	+	3	2338	51860	470875	ENSMUSG00000025860.15	ENCODEMT000470875	Xiap	ENCODEMT000470875	Known	ISM	Suffix	None	None	None	None	None
m54284U_200831_121835/130811048/ccs	GGTGCGAAAACGTGATTAATACGC	mm10	chr9	44507237	44508509	+	2	812	27596	470729	ENSMUSG00000063382.6	ENCODEMT000470729	Bcl9l	ENCODEMT000470729	Known	ISM	Suffix	None	None	None	None	None
m54284U_200901_184453/19989151/ccs	ACCTCCAACGAACTTACATTTGGA	mm10	chr7	67260316	67259401	-	1	916	21995	470876	ENSMUSG00000030557.17	ENCODEMT000470876	Mef2a	ENCODEMT000470876	Known	Genomic	None	None	None	None	None	None
m54284U_200831_121835/60230041/ccs	CCTCTATCAGATGTACTTATTCTG	mm10	chr6	87294942	87294401	-	1	258	18008	470865	ENSMUSG00000033420.12	ENCODEMT000470865	Antxr1	ENCODEMT000470865	Known	Genomic	None	None	None	None	None	None
m54284U_200831_121835/158599907/ccs	GCCACATACACCTTACGTTTGTGA	mm10	chr2	104813954	104812249	-	1	1707	5574	470877	ENSMUSG00000074994.5	ENCODEMT000470877	Qser1	ENCODEMT000470877	Known	Genomic	None	None	None	None	None	None
m54284U_200831_121835/12847211/ccs	CGGATTGCCCTCTATCGCTTATAG	mm10	chr4	150055111	150055368	+	1	258	12835	470871	ENSMUSG00000086665.1	ENCODEMT000470871	Gm13067	ENCODEMT000470871	Known	Genomic	None	None	None	None	None	None
m54284U_200831_121835/39520493/ccs	ATGCCTAAAGTCACTAATCATGCA	mm10	chr17	39847985	39847692	-	1	294	47524	124139	ENSMUSG00000105361.1	ENSMUST00000200021.1	AY036118	AY036118-201	Known	Known	None	None	None	None	None	None
m54284U_200831_121835/167248764/ccs	CGAACTTATCTTCACACGTTCGAG	mm10	chr11	98776869	98776591	-	1	279	92937	470878	ENCODEMG000092937	ENCODEMT000470878	ENCODEMG000092937	ENCODEMT000470878	Intergenic	Intergenic	None	None	None	None	None	None
m54284U_200831_121835/160893214/ccs	GGTGCGAAGATAGACACGTTCGAG	mm10	chr5	138192822	138193643	+	1	822	15872	470879	ENSMUSG00000036968.15	ENCODEMT000470879	Cnpy4	ENCODEMT000470879	Known	Genomic	None	None	None	None	None	None
m54284U_200831_121835/130747196/ccs	AAGGTACAAATCCGTCATCATGCA	mm10	chr8	69950726	69916345	-	7	880	25306	470874	ENSMUSG00000036180.15	ENCODEMT000470874	Gatad2a	ENCODEMT000470874	Known	ISM	Prefix	None	None	None	None	None
m54284U_200831_121835/92538779/ccs	ATCCTGTAACCACTGTCATAGCTA	mm10	chr9	44507251	44508416	+	2	705	27596	470729	ENSMUSG00000063382.6	ENCODEMT000470729	Bcl9l	ENCODEMT000470729	Known	ISM	Suffix	None	None	None	None	None
m54284U_200831_121835/39520775/ccs	ATGCCTAAAGTCACTAATCATGCA	mm10	chr17	39847985	39847692	-	1	294	47524	124139	ENSMUSG00000105361.1	ENSMUST00000200021.1	AY036118	AY036118-201	Known	Known	None	None	None	None	None	None
m54284U_200901_184453/117050151/ccs	GCGAGTAACCTCTATCTTCATCGC	mm10	chr1	162698995	162692530	-	5	1328	2709	470880	ENSMUSG00000040225.15	ENCODEMT000470880	Prrc2c	ENCODEMT000470880	Known	ISM	Both	None	None	None	None	None
m54284U_200831_121835/39584088/ccs	CGAACTTAACAAGCTAATCATGCA	mm10	chr17	39847985	39847692	-	1	294	47524	124139	ENSMUSG00000105361.1	ENSMUST00000200021.1	AY036118	AY036118-201	Known	Known	None	None	None	None	None	None
m54284U_200901_184453/144835746/ccs	GATGAATCAGTGGTCAGAATAATG	mm10	chr8	69917786	69916423	-	4	350	25306	470869	ENSMUSG00000036180.15	ENCODEMT000470869	Gatad2a	ENCODEMT000470869	Known	ISM	Both	None	None	None	None	None
m54284U_200901_184453/30802481/ccs	ACCACTGTCCTCTATCATCCGCGA	mm10	chr6	87297668	87297062	-	1	607	18008	470881	ENSMUSG00000033420.12	ENCODEMT000470881	Antxr1	ENCODEMT000470881	Known	Genomic	None	None	None	None	None	None
m54284U_200831_121835/71893188/ccs	AAGAGATCTCTTCACATGCGATCG	mm10	chr7	67261137	67260111	-	1	1027	21995	470876	ENSMUSG00000030557.17	ENCODEMT000470876	Mef2a	ENCODEMT000470876	Known	Genomic	None	None	None	None	None	None
m54284U_200831_121835/70846307/ccs	GTCTGTCAGATGAATCTGGTATAC	mm10	chr9	44507267	44510423	+	3	2614	27596	470742	ENSMUSG00000063382.6	ENCODEMT000470742	Bcl9l	ENCODEMT000470742	Known	ISM	Suffix	None	None	None	None	None
m54284U_200831_121835/81004307/ccs	ACACAGAAGACAGTGCGCTTATAG	mm10	chr4	150057233	150058343	+	1	1132	92938	470882	ENCODEMG000092938	ENCODEMT000470882	ENCODEMG000092938	ENCODEMT000470882	Intergenic	Intergenic	None	None	None	None	None	None
m54284U_200831_121835/39650208/ccs	ATGCCTAAAGTCACTAATCATGCA	mm10	chr17	39847985	39847692	-	1	294	47524	124139	ENSMUSG00000105361.1	ENSMUST00000200021.1	AY036118	AY036118-201	Known	Known	None	None	None	None	None	None
m54284U_200901_184453/155388277/ccs	GCCACATACACCTTACGTTTGTGA	mm10	chr2	104813953	104812249	-	1	1704	5574	470877	ENSMUSG00000074994.5	ENCODEMT000470877	Qser1	ENCODEMT000470877	Known	Genomic	None	None	None	None	None	None
m54284U_200831_121835/20055323/ccs	TCTTCACAGCTCGGTAACGCCGGC	mm10	chrX	42096553	42099876	+	3	279	51860	470875	ENSMUSG00000025860.15	ENCODEMT000470875	Xiap	ENCODEMT000470875	Known	ISM	Suffix	None	None	None	None	None
m54284U_200831_121835/33424613/ccs	ACCACTGTCCTCTATCTGGGCATC	mm10	chr9	44507300	44508585	+	2	825	27596	470729	ENSMUSG00000063382.6	ENCODEMT000470729	Bcl9l	ENCODEMT000470729	Known	ISM	Suffix	None	None	None	None	None
m54284U_200831_121835/39714941/ccs	CGAACTTAACAAGCTAATCATGCA	mm10	chr17	39847985	39847692	-	1	294	47524	124139	ENSMUSG00000105361.1	ENSMUST00000200021.1	AY036118	AY036118-201	Known	Known	None	None	None	None	None	None
m54284U_200901_184453/106432882/ccs	ACAAGCTATTCACGCAGCTATGCG	mm10	chr8	69950721	69916432	-	7	840	25306	470883	ENSMUSG00000036180.15	ENCODEMT000470883	Gatad2a	ENCODEMT000470883	Known	ISM	None	None	None	None	None	None
m54284U_200901_184453/173802466/ccs	GATGAATCAGTGGTCAGAATAATG	mm10	chr2	104814963	104813051	-	1	1898	5574	470877	ENSMUSG00000074994.5	ENCODEMT000470877	Qser1	ENCODEMT000470877	Known	Genomic	None	None	None	None	None	None
m54284U_200831_121835/154666426/ccs	AAGAGATCTCTTCACATGCGATCG	mm10	chr7	67261137	67260111	-	1	1027	21995	470876	ENSMUSG00000030557.17	ENCODEMT000470876	Mef2a	ENCODEMT000470876	Known	Genomic	None	None	None	None	None	None
m54284U_200831_121835/155255106/ccs	ACAGCAGAACGTATCATGGGCATC	mm10	chr9	44507300	44509314	+	3	1472	27596	470742	ENSMUSG00000063382.6	ENCODEMT000470742	Bcl9l	ENCODEMT000470742	Known	ISM	Suffix	None	None	None	None	None
m54284U_200901_184453/104071682/ccs	CAAGGAGCATAGCGACATCGCATA	mm10	chrX	42096609	42102011	+	4	242	51860	470884	ENSMUSG00000025860.15	ENCODEMT000470884	Xiap	ENCODEMT000470884	Known	ISM	Suffix	None	None	None	None	None
m54284U_200831_121835/39780536/ccs	TGGTGGTAGCCACATAATCATGCA	mm10	chr17	39847985	39847692	-	1	294	47524	124139	ENSMUSG00000105361.1	ENSMUST00000200021.1	AY036118	AY036118-201	Known	Known	None	None	None	None	None	None
m54284U_200831_121835/18220491/ccs	CCGTGAGAGTGTTCTATTCCGATC	mm10	chr5	138193330	138193470	+	1	325	15872	470879	ENSMUSG00000036968.15	ENCODEMT000470879	Cnpy4	ENCODEMT000470879	Known	Genomic	None	None	None	None	None	None
m54284U_200831_121835/78906078/ccs	ACTATGCACGCTGATCATTCATGG	mm10	chr6	87297668	87297062	-	1	607	18008	470881	ENSMUSG00000033420.12	ENCODEMT000470881	Antxr1	ENCODEMT000470881	Known	Genomic	None	None	None	None	None	None
m54284U_200901_184453/27722069/ccs	AGTGGTCAGGAGAACATTATTCTG	mm10	chr11	98777984	98778273	+	1	290	92939	470885	ENCODEMG000092939	ENCODEMT000470885	ENCODEMG000092939	ENCODEMT000470885	Intergenic	Intergenic	None	None	None	None	None	None
m54284U_200831_121835/23528484/ccs	ACAGCAGAACGTATCATGGGCATC	mm10	chr1	162698275	162692487	-	4	1199	2709	470767	ENSMUSG00000040225.15	ENCODEMT000470767	Prrc2c	ENCODEMT000470767	Known	ISM	Both	None	None	None	None	None
m54284U_200831_121835/5767195/ccs	TGGTGGTAGCCACATAATCATGCA	mm10	chr4	150057453	150070210	+	2	462	12837	470886	ENSMUSG00000102813.1	ENCODEMT000470886	Gm37795	ENCODEMT000470886	Known	Genomic	None	None	None	None	None	None
m54284U_200831_121835/134481799/ccs	GATGAATCAGTGGTCAGAATAATG	mm10	chr2	104814963	104813051	-	1	1897	5574	470877	ENSMUSG00000074994.5	ENCODEMT000470877	Qser1	ENCODEMT000470877	Known	Genomic	None	None	None	None	None	None
m54284U_200831_121835/39845935/ccs	TGGTGGTAGCCACATAATCATGCA	mm10	chr17	39847985	39847692	-	1	294	47524	124139	ENSMUSG00000105361.1	ENSMUST00000200021.1	AY036118	AY036118-201	Known	Known	None	None	None	None	None	None
m54284U_200901_184453/55838747/ccs	AGATGTACAGTCACTAGAATAATG	mm10	chr8	69935838	69916569	-	5	547	25306	470887	ENSMUSG00000036180.15	ENCODEMT000470887	Gatad2a	ENCODEMT000470887	Known	ISM	Prefix	None	None	None	None	None
m54284U_200901_184453/37095833/ccs	ACCACTGTCCTCTATCTGGGCATC	mm10	chr9	44507300	44508585	+	2	825	27596	470729	ENSMUSG00000063382.6	ENCODEMT000470729	Bcl9l	ENCODEMT000470729	Known	ISM	Suffix	None	None	None	None	None
m54284U_200831_121835/107677470/ccs	GATGAATCCACCTTACGGTTCTTC	mm10	chr7	67262818	67261074	-	1	1745	21995	470888	ENSMUSG00000030557.17	ENCODEMT000470888	Mef2a	ENCODEMT000470888	Known	Genomic	None	None	None	None	None	None
m54284U_200831_121835/39846199/ccs	CCTCTATCATTGGCTCATCATGCA	mm10	chr17	39848061	39847692	-	1	370	47524	124139	ENSMUSG00000105361.1	ENSMUST00000200021.1	AY036118	AY036118-201	Known	Known	None	None	None	None	None	None
m54284U_200901_184453/158795259/ccs	AGTCACTAGAGTTAGCACTCGTAA	mm10	chrX	42096626	42102254	+	4	287	51860	470884	ENSMUSG00000025860.15	ENCODEMT000470884	Xiap	ENCODEMT000470884	Known	ISM	Suffix	None	None	None	None	None
m54284U_200831_121835/119275635/ccs	ACAGCAGAACGTATCATGGGCATC	mm10	chr1	162697480	162692487	-	4	410	2709	470767	ENSMUSG00000040225.15	ENCODEMT000470767	Prrc2c	ENCODEMT000470767	Known	ISM	Both	None	None	None	None	None
m54284U_200901_184453/150931905/ccs	CTGGCATAACAAGCTACTTTGGTC	mm10	chr2	104813696	104813151	-	1	546	5574	470877	ENSMUSG00000074994.5	ENCODEMT000470877	Qser1	ENCODEMT000470877	Known	Genomic	None	None	None	None	None	None
m54284U_200901_184453/12977627/ccs	CGGATTGCCCTCTATCGCTTATAG	mm10	chr9	44507300	44508726	+	3	884	27596	470742	ENSMUSG00000063382.6	ENCODEMT000470742	Bcl9l	ENCODEMT000470742	Known	ISM	Suffix	None	None	None	None	None
m54284U_200901_184453/117245454/ccs	ACATTGGCAAGGTACAACGGACTC	mm10	chr6	87301407	87300295	-	1	1113	18008	470889	ENSMUSG00000033420.12	ENCODEMT000470889	Antxr1	ENCODEMT000470889	Known	Genomic	None	None	None	None	None	None
m54284U_200831_121835/39847417/ccs	TCCGTCTACATCAAGTATCATGCA	mm10	chr17	39848061	39847692	-	1	370	47524	124139	ENSMUSG00000105361.1	ENSMUST00000200021.1	AY036118	AY036118-201	Known	Known	None	None	None	None	None	None
m54284U_200901_184453/2558267/ccs	AACGCTTACAATGGAAAAACGATA	mm10	chr5	138193330	138193740	+	1	595	15872	470879	ENSMUSG00000036968.15	ENCODEMT000470879	Cnpy4	ENCODEMT000470879	Known	Genomic	None	None	None	None	None	None
m54284U_200901_184453/86770903/ccs	GATGAATCCACCTTACGGTTCTTC	mm10	chrX	42098341	42099858	+	1	1524	51860	470890	ENSMUSG00000025860.15	ENCODEMT000470890	Xiap	ENCODEMT000470890	Known	Genomic	None	None	None	None	None	None
m54284U_200831_121835/39848678/ccs	CCGAAGTAACACGACCATCATGCA	mm10	chr17	39847983	39847692	-	1	292	47524	124139	ENSMUSG00000105361.1	ENSMUST00000200021.1	AY036118	AY036118-201	Known	Known	None	None	None	None	None	None
m54284U_200831_121835/119931519/ccs	CTCAATGAGTCTGTCACTGTCCCG	mm10	chr8	69917806	69916569	-	3	306	25306	470891	ENSMUSG00000036180.15	ENCODEMT000470891	Gatad2a	ENCODEMT000470891	Known	ISM	Both	None	None	None	None	None
m54284U_200901_184453/110232043/ccs	GCCACATATCTTCACAATATTGGC	mm10	chr7	67261468	67261135	-	1	334	21995	470888	ENSMUSG00000030557.17	ENCODEMT000470888	Mef2a	ENCODEMT000470888	Known	Genomic	None	None	None	None	None	None
m54284U_200901_184453/42664402/ccs	TCTTCACAGGTGCGAATGGGCATC	mm10	chr1	162705170	162692497	-	7	2518	2709	470761	ENSMUSG00000040225.15	ENCODEMT000470761	Prrc2c	ENCODEMT000470761	Known	ISM	Prefix	None	None	None	None	None
m54284U_200901_184453/15403373/ccs	ACAGCAGAACGTATCATGGGCATC	mm10	chr9	44507300	44509314	+	3	1472	27596	470742	ENSMUSG00000063382.6	ENCODEMT000470742	Bcl9l	ENCODEMT000470742	Known	ISM	Suffix	None	None	None	None	None
m54284U_200831_121835/39914309/ccs	CCGAAGTAACACGACCATCATGCA	mm10	chr17	39848061	39847692	-	1	370	47524	124139	ENSMUSG00000105361.1	ENSMUST00000200021.1	AY036118	AY036118-201	Known	Known	None	None	None	None	None	None
m54284U_200901_184453/10553179/ccs	ACGTATCACACTTCGAAAACGATA	mm10	chr7	67262204	67261976	-	1	229	21995	470888	ENSMUSG00000030557.17	ENCODEMT000470888	Mef2a	ENCODEMT000470888	Known	Genomic	None	None	None	None	None	None
m54284U_200901_184453/66914083/ccs	CGCATACACGCATACAGCTGCATG	mm10	chr2	104815068	104814135	-	1	926	5574	470892	ENSMUSG00000074994.5	ENCODEMT000470892	Qser1	ENCODEMT000470892	Known	Genomic	None	None	None	None	None	None
m54284U_200831_121835/39977881/ccs	CAATGGAACTAAGGTCATCATGCA	mm10	chr17	39847985	39847692	-	1	294	47524	124139	ENSMUSG00000105361.1	ENSMUST00000200021.1	AY036118	AY036118-201	Known	Known	None	None	None	None	None	None
m54284U_200901_184453/174131978/ccs	AGTCACTAATAGCGACGTCCGTAG	mm10	chr4	150059883	150060750	+	1	878	92940	470893	ENCODEMG000092940	ENCODEMT000470893	ENCODEMG000092940	ENCODEMT000470893	Intergenic	Intergenic	None	None	None	None	None	None
m54284U_200831_121835/124390154/ccs	AATCCGTCCAAGACTACGTTCGAG	mm10	chr6	87301872	87301540	-	1	339	18008	470894	ENSMUSG00000033420.12	ENCODEMT000470894	Antxr1	ENCODEMT000470894	Known	Genomic	None	None	None	None	None	None
m54284U_200901_184453/65997415/ccs	AGGCTAACCGACTGGAAAATAGCA	mm10	chr7	67262186	67261980	-	1	207	21995	470888	ENSMUSG00000030557.17	ENCODEMT000470888	Mef2a	ENCODEMT000470888	Known	Genomic	None	None	None	None	None	None
m54284U_200901_184453/133761576/ccs	ACAGCAGAACGTATCATGGGCATC	mm10	chr9	44507300	44509314	+	3	1472	27596	470742	ENSMUSG00000063382.6	ENCODEMT000470742	Bcl9l	ENCODEMT000470742	Known	ISM	Suffix	None	None	None	None	None
m54284U_200831_121835/132254503/ccs	CCATCCTCATCATTCCTTATTCTG	mm10	chr5	138193581	138193729	+	1	333	15872	470879	ENSMUSG00000036968.15	ENCODEMT000470879	Cnpy4	ENCODEMT000470879	Known	Genomic	None	None	None	None	None	None
m54284U_200901_184453/168757451/ccs	AACAACCATATCAGCAACCGTACG	mm10	chrX	42099917	42101874	+	1	1958	51860	470895	ENSMUSG00000025860.15	ENCODEMT000470895	Xiap	ENCODEMT000470895	Known	Genomic	None	None	None	None	None	None
m54284U_200831_121835/58524780/ccs	CAAGACTAAGTGGTCAACGCCGGC	mm10	chr11	98780497	98781280	+	1	810	92941	470896	ENCODEMG000092941	ENCODEMT000470896	ENCODEMG000092941	ENCODEMT000470896	Intergenic	Intergenic	None	None	None	None	None	None
m54284U_200831_121835/39978030/ccs	TCCGTCTACATCAAGTATCATGCA	mm10	chr17	39848061	39847692	-	1	370	47524	124139	ENSMUSG00000105361.1	ENSMUST00000200021.1	AY036118	AY036118-201	Known	Known	None	None	None	None	None	None
m54284U_200901_184453/33229304/ccs	CAGATCTGACAGCAGACTGCTTTG	mm10	chr1	162702383	162692445	-	6	1467	2709	470842	ENSMUSG00000040225.15	ENCODEMT000470842	Prrc2c	ENCODEMT000470842	Known	ISM	Both	None	None	None	None	None
m54284U_200901_184453/35389628/ccs	AATCCGTCCCAGTTCACTGCTTTG	mm10	chr8	69974242	69916569	-	7	1000	25306	470897	ENSMUSG00000036180.15	ENCODEMT000470897	Gatad2a	ENCODEMT000470897	Known	ISM	Prefix	None	None	None	None	None
m54284U_200831_121835/40109062/ccs	CAATGGAACTAAGGTCATCATGCA	mm10	chr17	39847985	39847692	-	1	294	47524	124139	ENSMUSG00000105361.1	ENSMUST00000200021.1	AY036118	AY036118-201	Known	Known	None	None	None	None	None	None
m54284U_200901_184453/33817616/ccs	CTGTAGCCAGCCATGCACGTTAAC	mm10	chr9	44507260	44507761	+	1	445	27596	470787	ENSMUSG00000063382.6	ENCODEMT000470787	Bcl9l	ENCODEMT000470787	Known	Genomic	None	None	None	None	None	None
m54284U_200831_121835/40175895/ccs	CCTCCTGACTAAGGTCATCATGCA	mm10	chr17	39848061	39847692	-	1	370	47524	124139	ENSMUSG00000105361.1	ENSMUST00000200021.1	AY036118	AY036118-201	Known	Known	None	None	None	None	None	None
m54284U_200831_121835/21038480/ccs	CGACACACAACCGAGACATGATCA	mm10	chr7	67264913	67264468	-	1	446	21995	470898	ENSMUSG00000030557.17	ENCODEMT000470898	Mef2a	ENCODEMT000470898	Known	Genomic	None	None	None	None	None	None
m54284U_200901_184453/25560106/ccs	TGAAGAGAAAACATCGCATGATCA	mm10	chr2	104816775	104815076	-	1	1708	5574	470899	ENSMUSG00000074994.5	ENCODEMT000470899	Qser1	ENCODEMT000470899	Known	Genomic	None	None	None	None	None	None
m54284U_200831_121835/133761546/ccs	TGGAACAAAGCAGGAAGGGCGATG	mm10	chrX	42100073	42100931	+	1	699	51860	470895	ENSMUSG00000025860.15	ENCODEMT000470895	Xiap	ENCODEMT000470895	Known	Genomic	None	None	None	None	None	None
m54284U_200831_121835/110953799/ccs	TCTTCACAGGTGCGAATGGGCATC	mm10	chr1	162694831	162692778	-	1	2290	2709	470679	ENSMUSG00000040225.15	ENCODEMT000470679	Prrc2c	ENCODEMT000470679	Known	Genomic	None	None	None	None	None	None
m54284U_200831_121835/153945411/ccs	GGTGCGAAGAATCTGAATCATGCA	mm10	chr9	44507417	44509244	+	3	1285	27596	470742	ENSMUSG00000063382.6	ENCODEMT000470742	Bcl9l	ENCODEMT000470742	Known	ISM	Suffix	None	None	None	None	None
m54284U_200831_121835/40176162/ccs	GGTGCGAAGAATCTGAATCATGCA	mm10	chr17	39847985	39847692	-	1	294	47524	124139	ENSMUSG00000105361.1	ENSMUST00000200021.1	AY036118	AY036118-201	Known	Known	None	None	None	None	None	None
m54284U_200831_121835/40766300/ccs	GTACGCAATCCGTCTATTGGGAGA	mm10	chrX	42101763	42102192	+	1	270	51860	470895	ENSMUSG00000025860.15	ENCODEMT000470895	Xiap	ENCODEMT000470895	Known	Genomic	None	None	None	None	None	None
m54284U_200831_121835/117836008/ccs	TGGTGGTATCCGTCTAGCTGCATG	mm10	chr4	150059893	150061269	+	1	1371	92940	470893	ENCODEMG000092940	ENCODEMT000470893	ENCODEMG000092940	ENCODEMT000470893	Intergenic	Intergenic	None	None	None	None	None	None
m54284U_200831_121835/17173318/ccs	GCGAGTAACGCATACAACGTTAAC	mm10	chr8	69917556	69916588	-	1	663	25306	470852	ENSMUSG00000036180.15	ENCODEMT000470852	Gatad2a	ENCODEMT000470852	Known	Genomic	None	None	None	None	None	None
m54284U_200901_184453/73991041/ccs	CGAACTTATCTTCACACGTTCGAG	mm10	chr5	138193685	138193900	+	1	216	15872	470900	ENSMUSG00000036968.15	ENCODEMT000470900	Cnpy4	ENCODEMT000470900	Known	Genomic	None	None	None	None	None	None
m54284U_200831_121835/95095196/ccs	ACAGCAGAACGTATCATGGGCATC	mm10	chr1	162710553	162692543	-	8	2829	2709	470901	ENSMUSG00000040225.15	ENCODEMT000470901	Prrc2c	ENCODEMT000470901	Known	NNC	None	None	None	None	None	None
m54284U_200901_184453/79693690/ccs	TGAAGAGAAAACATCGCATGATCA	mm10	chr2	104816760	104815068	-	1	1708	5574	470899	ENSMUSG00000074994.5	ENCODEMT000470899	Qser1	ENCODEMT000470899	Known	Genomic	None	None	None	None	None	None
m54284U_200901_184453/132710594/ccs	GCTAACGACTAAGGTCGAGGTTGA	mm10	chr9	44507507	44508713	+	3	664	27596	470742	ENSMUSG00000063382.6	ENCODEMT000470742	Bcl9l	ENCODEMT000470742	Known	ISM	Suffix	None	None	None	None	None
m54284U_200831_121835/40239762/ccs	ATGCCTAAAGTCACTAATCATGCA	mm10	chr17	39847984	39847692	-	1	293	47524	124139	ENSMUSG00000105361.1	ENSMUST00000200021.1	AY036118	AY036118-201	Known	Known	None	None	None	None	None	None
m54284U_200901_184453/151651734/ccs	CTAAGGTCGACTAGTAGTTTGTGA	mm10	chr11	98783703	98783816	+	1	114	92942	470902	ENCODEMG000092942	ENCODEMT000470902	ENCODEMG000092942	ENCODEMT000470902	Intergenic	Intergenic	None	None	None	None	None	None
m54284U_200831_121835/113772876/ccs	TCCGTCTACATCAAGTATCATGCA	mm10	chr7	67264930	67264729	-	1	191	21995	470898	ENSMUSG00000030557.17	ENCODEMT000470898	Mef2a	ENCODEMT000470898	Known	Genomic	None	None	None	None	None	None
m54284U_200831_121835/85853810/ccs	AGTCACTAGAGTTAGCCTGCTTTG	mm10	chr8	69974112	69916588	-	6	749	25306	470903	ENSMUSG00000036180.15	ENCODEMT000470903	Gatad2a	ENCODEMT000470903	Known	NIC	None	None	None	None	None	None
m54284U_200831_121835/117967484/ccs	CCATCCTCATCATTCCGCTTATAG	mm10	chr6	87308453	87307508	-	1	946	18008	470905	ENSMUSG00000033420.12	ENCODEMT000470905	Antxr1	ENCODEMT000470905	Known	Genomic	None	None	None	None	None	None
m54284U_200831_121835/25166238/ccs	ACGCTCGACCTCTATCTTACCTCG	mm10	chrX	42102045	42104970	+	2	332	51860	470904	ENSMUSG00000025860.15	ENCODEMT000470904	Xiap	ENCODEMT000470904	Known	ISM	Suffix	None	None	None	None	None
m54284U_200831_121835/40372466/ccs	ATGCCTAAAGTCACTAATCATGCA	mm10	chr17	39848161	39847692	-	1	496	47524	124139	ENSMUSG00000105361.1	ENSMUST00000200021.1	AY036118	AY036118-201	Known	Known	None	None	None	None	None	None
m54284U_200831_121835/84672593/ccs	AAGAGATCTGGAACAATGGGCATC	mm10	chr4	150060015	150061192	+	1	1186	92940	470893	ENCODEMG000092940	ENCODEMT000470893	ENCODEMG000092940	ENCODEMT000470893	Intergenic	Intergenic	None	None	None	None	None	None
m54284U_200901_184453/23464790/ccs	TGAAGAGAAAACATCGCATGATCA	mm10	chr2	104816760	104815068	-	1	1708	5574	470899	ENSMUSG00000074994.5	ENCODEMT000470899	Qser1	ENCODEMT000470899	Known	Genomic	None	None	None	None	None	None
m54284U_200831_121835/40435921/ccs	ATGCCTAAAGTCACTAATCATGCA	mm10	chr17	39847793	39847692	-	1	102	47524	124139	ENSMUSG00000105361.1	ENSMUST00000200021.1	AY036118	AY036118-201	Known	Known	None	None	None	None	None	None
m54284U_200901_184453/134613777/ccs	TGGTGGTAGCTCGGTAAGGTAATA	mm10	chr4	150060037	150061931	+	1	1903	92940	470893	ENCODEMG000092940	ENCODEMT000470893	ENCODEMG000092940	ENCODEMT000470893	Intergenic	Intergenic	None	None	None	None	None	None
m54284U_200831_121835/174917380/ccs	TGGCTTCACCTAATCCTTCATCGC	mm10	chr7	67372827	67265949	-	6	909	21995	470906	ENSMUSG00000030557.17	ENCODEMT000470906	Mef2a	ENCODEMT000470906	Known	ISM	Prefix	None	None	None	None	None
m54284U_200901_184453/157417626/ccs	ATGCCTAAAGTCACTAATCATGCA	mm10	chr2	104816215	104815292	-	1	939	5574	470899	ENSMUSG00000074994.5	ENCODEMT000470899	Qser1	ENCODEMT000470899	Known	Genomic	None	None	None	None	None	None
m54284U_200831_121835/166856083/ccs	TGGAACAAACAGCAGACATAGCTA	mm10	chr8	69917761	69916652	-	3	223	25306	470891	ENSMUSG00000036180.15	ENCODEMT000470891	Gatad2a	ENCODEMT000470891	Known	ISM	Both	None	None	None	None	None
m54284U_200831_121835/40239484/ccs	AGTCACTAGTCTGTCAGCTGCATG	mm10	chr9	44507536	44508842	+	3	764	27596	470742	ENSMUSG00000063382.6	ENCODEMT000470742	Bcl9l	ENCODEMT000470742	Known	ISM	Suffix	None	None	None	None	None
m54284U_200831_121835/40436773/ccs	ATGCCTAAAGTCACTAATCATGCA	mm10	chr17	39847985	39847692	-	1	294	47524	124139	ENSMUSG00000105361.1	ENSMUST00000200021.1	AY036118	AY036118-201	Known	Known	None	None	None	None	None	None
m54284U_200831_121835/150734739/ccs	ACAGCAGAACGTATCATGGGCATC	mm10	chr1	162710829	162692373	-	8	2829	2709	470901	ENSMUSG00000040225.15	ENCODEMT000470901	Prrc2c	ENCODEMT000470901	Known	NNC	None	None	None	None	None	None
m54284U_200831_121835/22872865/ccs	TGGTGGTAGCCACATAATCATGCA	mm10	chr4	150060211	150062134	+	1	1934	92940	470893	ENCODEMG000092940	ENCODEMT000470893	ENCODEMG000092940	ENCODEMT000470893	Intergenic	Intergenic	None	None	None	None	None	None
m54284U_200831_121835/53478266/ccs	ATTGAGGAAACGCTTAAATTTCTC	mm10	chrX	42102045	42102153	+	1	109	51860	470907	ENSMUSG00000025860.15	ENCODEMT000470907	Xiap	ENCODEMT000470907	Known	ISM	None	None	None	None	None	None
m54284U_200831_121835/152503785/ccs	TGGTGGTATAGGATGAGGTTCTTC	mm10	chr6	87335742	87308327	-	3	591	18008	470908	ENSMUSG00000033420.12	ENCODEMT000470908	Antxr1	ENCODEMT000470908	Known	ISM	Prefix	None	None	None	None	None
m54284U_200831_121835/40501561/ccs	ATGCCTAAAGTCACTAATCATGCA	mm10	chr17	39847949	39847692	-	1	258	47524	124139	ENSMUSG00000105361.1	ENSMUST00000200021.1	AY036118	AY036118-201	Known	Known	None	None	None	None	None	None
m54284U_200901_184453/57344092/ccs	AGGCTAACAACTCACCTACTCGAA	mm10	chr5	138194277	138195418	+	1	1142	15873	41860	ENSMUSG00000049285.4	ENSMUST00000057773.4	Mblac1	Mblac1-201	Known	Known	None	None	None	None	None	None
m54284U_200831_121835/101254242/ccs	GAATCTGACTGGCATATTGTCTTA	mm10	chr2	104816962	104815369	-	1	1609	5574	470899	ENSMUSG00000074994.5	ENCODEMT000470899	Qser1	ENCODEMT000470899	Known	Genomic	None	None	None	None	None	None
m54284U_200831_121835/89917108/ccs	CAAGGAGCATAGCGACCATAGCTA	mm10	chr9	44507536	44508594	+	2	598	27596	470729	ENSMUSG00000063382.6	ENCODEMT000470729	Bcl9l	ENCODEMT000470729	Known	ISM	Suffix	None	None	None	None	None
m54284U_200901_184453/150342352/ccs	ACTATGCAAACCGAGAATATTGGC	mm10	chr8	69936036	69916662	-	5	454	25306	470887	ENSMUSG00000036180.15	ENCODEMT000470887	Gatad2a	ENCODEMT000470887	Known	ISM	Prefix	None	None	None	None	None
m54284U_200901_184453/30081790/ccs	GTCGTAGACAACCACAGCTGCATG	mm10	chr11	98789586	98789189	-	1	398	92943	470909	ENCODEMG000092943	ENCODEMT000470909	ENCODEMG000092943	ENCODEMT000470909	Intergenic	Intergenic	None	None	None	None	None	None
m54284U_200901_184453/67633628/ccs	CTCAATGAAATGTTGCTTCATCGC	mm10	chr9	44507423	44507770	+	1	291	27596	470787	ENSMUSG00000063382.6	ENCODEMT000470787	Bcl9l	ENCODEMT000470787	Known	Genomic	None	None	None	None	None	None
m54284U_200901_184453/98371851/ccs	TGGTGGTAGCCACATAATCATGCA	mm10	chr4	150060211	150062134	+	1	1932	92940	470893	ENCODEMG000092940	ENCODEMT000470893	ENCODEMG000092940	ENCODEMT000470893	Intergenic	Intergenic	None	None	None	None	None	None
m54284U_200831_121835/40569593/ccs	CCGAAGTAACACGACCATCATGCA	mm10	chr17	39848061	39847692	-	1	370	47524	124139	ENSMUSG00000105361.1	ENSMUST00000200021.1	AY036118	AY036118-201	Known	Known	None	None	None	None	None	None
m54284U_200901_184453/18417699/ccs	GCCAAGACCAAGACTATGGGCATC	mm10	chr1	162694029	162692779	-	1	1487	2709	470679	ENSMUSG00000040225.15	ENCODEMT000470679	Prrc2c	ENCODEMT000470679	Known	Genomic	None	None	None	None	None	None
m54284U_200831_121835/154733266/ccs	ACATTGGCCGACACACTTGGGAGA	mm10	chr2	104815663	104815369	-	1	302	5574	470899	ENSMUSG00000074994.5	ENCODEMT000470899	Qser1	ENCODEMT000470899	Known	Genomic	None	None	None	None	None	None
m54284U_200831_121835/45416535/ccs	GTGTTCTAGCGAGTAACGAACGTC	mm10	chr9	44507536	44508720	+	3	642	27596	470742	ENSMUSG00000063382.6	ENCODEMT000470742	Bcl9l	ENCODEMT000470742	Known	ISM	Suffix	None	None	None	None	None
m54284U_200901_184453/36374026/ccs	AAGACGGAACAGATTCGGTTCTTC	mm10	chr7	67295580	67265963	-	3	538	21995	470910	ENSMUSG00000030557.17	ENCODEMT000470910	Mef2a	ENCODEMT000470910	Known	ISM	Both	None	None	None	None	None
m54284U_200831_121835/40633381/ccs	ATGCCTAAAGTCACTAATCATGCA	mm10	chr17	39847985	39847692	-	1	294	47524	124139	ENSMUSG00000105361.1	ENSMUST00000200021.1	AY036118	AY036118-201	Known	Known	None	None	None	None	None	None
m54284U_200901_184453/127665203/ccs	AGATCGCAGTGTTCTAACTCGTAA	mm10	chrX	42102070	42107315	+	2	2603	51860	470904	ENSMUSG00000025860.15	ENCODEMT000470904	Xiap	ENCODEMT000470904	Known	ISM	Suffix	None	None	None	None	None
m54284U_200831_121835/139855634/ccs	CAAGGAGCATAGCGACCATAGCTA	mm10	chr4	150060230	150061216	+	1	987	92940	470893	ENCODEMG000092940	ENCODEMT000470893	ENCODEMG000092940	ENCODEMT000470893	Intergenic	Intergenic	None	None	None	None	None	None
m54284U_200831_121835/45810636/ccs	GATGAATCAGTGGTCAGAATAATG	mm10	chr8	69917787	69916666	-	3	235	25306	470891	ENSMUSG00000036180.15	ENCODEMT000470891	Gatad2a	ENCODEMT000470891	Known	ISM	Both	None	None	None	None	None
m54284U_200901_184453/79628895/ccs	CAGATCTGGAGTTAGCCGAACGTC	mm10	chr5	138194310	138194928	+	1	619	15873	41860	ENSMUSG00000049285.4	ENSMUST00000057773.4	Mblac1	Mblac1-201	Known	Known	None	None	None	None	None	None
m54284U_200831_121835/40634919/ccs	TGGTGGTAGCCACATAATCATGCA	mm10	chr17	39847985	39847692	-	1	294	47524	124139	ENSMUSG00000105361.1	ENSMUST00000200021.1	AY036118	AY036118-201	Known	Known	None	None	None	None	None	None
m54284U_200831_121835/48564452/ccs	TGGAACAACAGCGTTATTCATCGC	mm10	chr9	44507536	44508439	+	2	443	27596	470729	ENSMUSG00000063382.6	ENCODEMT000470729	Bcl9l	ENCODEMT000470729	Known	ISM	Suffix	None	None	None	None	None
m54284U_200831_121835/21823715/ccs	GCCAAGACCAAGACTATGGGCATC	mm10	chr1	162694029	162692779	-	1	1487	2709	470679	ENSMUSG00000040225.15	ENCODEMT000470679	Prrc2c	ENCODEMT000470679	Known	Genomic	None	None	None	None	None	None
m54284U_200901_184453/133826473/ccs	TGGTGGTATAGGATGAGGTTCTTC	mm10	chr6	87335724	87308328	-	3	591	18008	470908	ENSMUSG00000033420.12	ENCODEMT000470908	Antxr1	ENCODEMT000470908	Known	ISM	Prefix	None	None	None	None	None
m54284U_200901_184453/51446244/ccs	ATGCCTAAAGTACAAGCGCTTAAA	mm10	chr2	104815756	104815369	-	1	403	5574	470899	ENSMUSG00000074994.5	ENCODEMT000470899	Qser1	ENCODEMT000470899	Known	Genomic	None	None	None	None	None	None
m54284U_200831_121835/103745793/ccs	CGAACTTAACAAGCTAGTTCAACA	mm10	chrX	42103519	42103797	+	1	279	51860	470911	ENSMUSG00000025860.15	ENCODEMT000470911	Xiap	ENCODEMT000470911	Known	Genomic	None	None	None	None	None	None
m54284U_200831_121835/40698354/ccs	AAGGTACAAATCCGTCATCATGCA	mm10	chr17	39847985	39847692	-	1	294	47524	124139	ENSMUSG00000105361.1	ENSMUST00000200021.1	AY036118	AY036118-201	Known	Known	None	None	None	None	None	None
m54284U_200831_121835/59900831/ccs	CAAGGAGCATAGCGACTACGGTTA	mm10	chr8	69917348	69916851	-	1	192	25306	470852	ENSMUSG00000036180.15	ENCODEMT000470852	Gatad2a	ENCODEMT000470852	Known	Genomic	None	None	None	None	None	None
m54284U_200901_184453/27001019/ccs	ATCATTCCGCTAACGATATAGTCG	mm10	chr9	44507536	44508585	+	2	589	27596	470729	ENSMUSG00000063382.6	ENCODEMT000470729	Bcl9l	ENCODEMT000470729	Known	ISM	Suffix	None	None	None	None	None
m54284U_200901_184453/86966587/ccs	GAATCTGACTGGCATATTGTCTTA	mm10	chr2	104816962	104815369	-	1	1609	5574	470899	ENSMUSG00000074994.5	ENCODEMT000470899	Qser1	ENCODEMT000470899	Known	Genomic	None	None	None	None	None	None
m54284U_200901_184453/86575933/ccs	GTGTTCTACTGGCATATTACCTCG	mm10	chr8	69917911	69916855	-	1	743	25306	470852	ENSMUSG00000036180.15	ENCODEMT000470852	Gatad2a	ENCODEMT000470852	Known	Genomic	None	None	None	None	None	None
m54284U_200901_184453/129041762/ccs	ATAGCGACCGACTGGAAGGTAATA	mm10	chr4	150061000	150061268	+	1	269	92944	470912	ENCODEMG000092944	ENCODEMT000470912	ENCODEMG000092944	ENCODEMT000470912	Intergenic	Intergenic	None	None	None	None	None	None
m54284U_200831_121835/144050554/ccs	AGTCACTACAATGGAAGCAAATTC	mm10	chr6	87335712	87308328	-	3	579	18008	470908	ENSMUSG00000033420.12	ENCODEMT000470908	Antxr1	ENCODEMT000470908	Known	ISM	Prefix	None	None	None	None	None
m54284U_200831_121835/163711193/ccs	AACAACCATATCAGCAACCGTACG	mm10	chrX	42103519	42103922	+	1	404	51860	470911	ENSMUSG00000025860.15	ENCODEMT000470911	Xiap	ENCODEMT000470911	Known	Genomic	None	None	None	None	None	None
m54284U_200831_121835/40700027/ccs	ATGCCTAAAGTCACTAATCATGCA	mm10	chr17	39847985	39847692	-	1	294	47524	124139	ENSMUSG00000105361.1	ENSMUST00000200021.1	AY036118	AY036118-201	Known	Known	None	None	None	None	None	None
m54284U_200901_184453/59180066/ccs	AACTCACCAAGGTACAGAATAATG	mm10	chr9	44507536	44508849	+	3	817	27596	470742	ENSMUSG00000063382.6	ENCODEMT000470742	Bcl9l	ENCODEMT000470742	Known	ISM	Suffix	None	None	None	None	None
m54284U_200831_121835/132972564/ccs	ACAGCAGATTCACGCACTGCTTTG	mm10	chr11	98795193	98795887	+	1	695	34333	470913	ENSMUSG00000052915.14	ENCODEMT000470913	Msl1	ENCODEMT000470913	Known	Genomic	None	None	None	None	None	None
m54284U_200901_184453/92342994/ccs	CACTTCGAAACCGAGACGCGACTA	mm10	chr8	69917636	69916855	-	1	476	25306	470852	ENSMUSG00000036180.15	ENCODEMT000470852	Gatad2a	ENCODEMT000470852	Known	Genomic	None	None	None	None	None	None
m54284U_200831_121835/42010906/ccs	GGTGCGAAGAATCTGAGTTCAACA	mm10	chr1	162692929	162692482	-	2	104	2709	470773	ENSMUSG00000040225.15	ENCODEMT000470773	Prrc2c	ENCODEMT000470773	Known	ISM	Both	None	None	None	None	None
m54284U_200831_121835/66323123/ccs	CCTCTATCCACTTCGAACTTACGA	mm10	chrX	42103933	42104644	+	1	712	51860	470914	ENSMUSG00000025860.15	ENCODEMT000470914	Xiap	ENCODEMT000470914	Known	Genomic	None	None	None	None	None	None
m54284U_200831_121835/40829480/ccs	ATGCCTAAAGTCACTAATCATGCA	mm10	chr17	39848061	39847692	-	1	370	47524	124139	ENSMUSG00000105361.1	ENSMUST00000200021.1	AY036118	AY036118-201	Known	Known	None	None	None	None	None	None
m54284U_200901_184453/132450680/ccs	CTCAATGAGAGCTGAATGCGATCG	mm10	chr6	87335325	87308330	-	3	190	18008	470908	ENSMUSG00000033420.12	ENCODEMT000470908	Antxr1	ENCODEMT000470908	Known	ISM	Prefix	None	None	None	None	None
m54284U_200831_121835/84805443/ccs	GAGCTGAACATCAAGTACGGACTC	mm10	chr7	67295580	67265980	-	3	527	21995	470915	ENSMUSG00000030557.17	ENCODEMT000470915	Mef2a	ENCODEMT000470915	Known	ISM	Prefix	None	None	None	None	None
m54284U_200831_121835/81332083/ccs	GAATCTGACTGGCATATTGTCTTA	mm10	chr2	104816962	104815369	-	1	1609	5574	470899	ENSMUSG00000074994.5	ENCODEMT000470899	Qser1	ENCODEMT000470899	Known	Genomic	None	None	None	None	None	None
m54284U_200901_184453/128647448/ccs	AATGTTGCGGTGCGAAGTCATATG	mm10	chr9	44507536	44508591	+	2	595	27596	470729	ENSMUSG00000063382.6	ENCODEMT000470729	Bcl9l	ENCODEMT000470729	Known	ISM	Suffix	None	None	None	None	None
m54284U_200901_184453/57150280/ccs	CACTTCGAAACCGAGACGCGACTA	mm10	chr8	69917809	69916862	-	1	642	25306	470852	ENSMUSG00000036180.15	ENCODEMT000470852	Gatad2a	ENCODEMT000470852	Known	Genomic	None	None	None	None	None	None
m54284U_200831_121835/41092051/ccs	CAATGGAACTAAGGTCATCATGCA	mm10	chr17	39847985	39847692	-	1	294	47524	124139	ENSMUSG00000105361.1	ENSMUST00000200021.1	AY036118	AY036118-201	Known	Known	None	None	None	None	None	None
m54284U_200901_184453/112328965/ccs	ACAGATTCGACTAGTAGCTATGCG	mm10	chr6	87335717	87308331	-	3	581	18008	470908	ENSMUSG00000033420.12	ENCODEMT000470908	Antxr1	ENCODEMT000470908	Known	ISM	Prefix	None	None	None	None	None
m54284U_200901_184453/21103228/ccs	GAATCTGACTGGCATATTGTCTTA	mm10	chr2	104816962	104815369	-	1	1609	5574	470899	ENSMUSG00000074994.5	ENCODEMT000470899	Qser1	ENCODEMT000470899	Known	Genomic	None	None	None	None	None	None
m54284U_200901_184453/37356143/ccs	AACTCACCGATGAATCCGAACGTC	mm10	chr4	150060799	150062158	+	1	1110	92944	470912	ENCODEMG000092944	ENCODEMT000470912	ENCODEMG000092944	ENCODEMT000470912	Intergenic	Intergenic	None	None	None	None	None	None
m54284U_200831_121835/112593088/ccs	TGAAGAGAAAACATCGAAACGATA	mm10	chr8	69917912	69916869	-	1	730	25306	470852	ENSMUSG00000036180.15	ENCODEMT000470852	Gatad2a	ENCODEMT000470852	Known	Genomic	None	None	None	None	None	None
m54284U_200901_184453/102105326/ccs	AATCCGTCCATACCAAGCTTATAG	mm10	chr9	44507546	44508510	+	2	504	27596	470729	ENSMUSG00000063382.6	ENCODEMT000470729	Bcl9l	ENCODEMT000470729	Known	ISM	Suffix	None	None	None	None	None
m54284U_200831_121835/41224061/ccs	CAATGGAACTAAGGTCATCATGCA	mm10	chr17	39847984	39847692	-	1	293	47524	124139	ENSMUSG00000105361.1	ENSMUST00000200021.1	AY036118	AY036118-201	Known	Known	None	None	None	None	None	None
m54284U_200831_121835/158206671/ccs	CCTCTATCCACTTCGAACTTACGA	mm10	chrX	42103797	42104791	+	1	712	51860	470914	ENSMUSG00000025860.15	ENCODEMT000470914	Xiap	ENCODEMT000470914	Known	Genomic	None	None	None	None	None	None
m54284U_200831_121835/62522176/ccs	CAATGGAATGGTGGTACGCCCGGA	mm10	chr1	162697480	162692493	-	4	404	2709	470767	ENSMUSG00000040225.15	ENCODEMT000470767	Prrc2c	ENCODEMT000470767	Known	ISM	Both	None	None	None	None	None
m54284U_200901_184453/112593441/ccs	ACAGATTCGACTAGTAGCTATGCG	mm10	chr6	87335717	87308331	-	3	581	18008	470908	ENSMUSG00000033420.12	ENCODEMT000470908	Antxr1	ENCODEMT000470908	Known	ISM	Prefix	None	None	None	None	None
m54284U_200831_121835/145033706/ccs	TAGGATGAACACAGAAAAACGATA	mm10	chr8	69919081	69916884	-	1	1883	25306	470852	ENSMUSG00000036180.15	ENCODEMT000470852	Gatad2a	ENCODEMT000470852	Known	Genomic	None	None	None	None	None	None
m54284U_200901_184453/39452758/ccs	ACTATGCAAACCGAGAATATTGGC	mm10	chrX	42103798	42104975	+	1	895	51860	470914	ENSMUSG00000025860.15	ENCODEMT000470914	Xiap	ENCODEMT000470914	Known	Genomic	None	None	None	None	None	None
m54284U_200901_184453/102237420/ccs	CCTCTATCCACTTCGAACTTACGA	mm10	chr2	104817413	104819300	+	3	1033	92945	470916	ENCODEMG000092945	ENCODEMT000470916	ENCODEMG000092945	ENCODEMT000470916	Intergenic	Intergenic	None	None	None	None	None	None
m54284U_200831_121835/92407341/ccs	ACATTGGCAATCCGTCACTCGTAA	mm10	chr11	98795202	98801048	+	3	2676	34333	90446	ENSMUSG00000052915.14	ENSMUST00000107485.7	Msl1	Msl1-203	Known	Known	None	None	None	None	None	None
m54284U_200831_121835/56033333/ccs	AGTGGTCAAGTACAAGTATCCGGG	mm10	chr5	138255754	138256819	+	1	1066	15878	470917	ENSMUSG00000050552.8	ENCODEMT000470917	Lamtor4	ENCODEMT000470917	Known	Genomic	None	None	None	None	None	None
m54284U_200831_121835/41224830/ccs	ATGCCTAAAGTCACTAATCATGCA	mm10	chr17	39847985	39847692	-	1	294	47524	124139	ENSMUSG00000105361.1	ENSMUST00000200021.1	AY036118	AY036118-201	Known	Known	None	None	None	None	None	None
m54284U_200901_184453/128254909/ccs	TAGGATGAACACAGAAAAACGATA	mm10	chr8	69919081	69916884	-	1	1884	25306	470852	ENSMUSG00000036180.15	ENCODEMT000470852	Gatad2a	ENCODEMT000470852	Known	Genomic	None	None	None	None	None	None
m54284U_200831_121835/144508764/ccs	ACAGCAGATTCACGCACTGCTTTG	mm10	chr9	44507559	44509648	+	3	1547	27596	470742	ENSMUSG00000063382.6	ENCODEMT000470742	Bcl9l	ENCODEMT000470742	Known	ISM	Suffix	None	None	None	None	None
m54284U_200831_121835/19333869/ccs	AGCCATGCACAAGCTAGCTATGCG	mm10	chr7	67295578	67265966	-	3	504	21995	470915	ENSMUSG00000030557.17	ENCODEMT000470915	Mef2a	ENCODEMT000470915	Known	ISM	Prefix	None	None	None	None	None
m54284U_200901_184453/31590926/ccs	GCTAACGAGACTAGTAGGGTAGCG	mm10	chr4	150061297	150061930	+	1	634	92946	470918	ENCODEMG000092946	ENCODEMT000470918	ENCODEMG000092946	ENCODEMT000470918	Intergenic	Intergenic	None	None	None	None	None	None
m54284U_200901_184453/62917295/ccs	TGGAACAAGTGTTCTAACTTACGA	mm10	chr6	87310563	87309555	-	1	1009	18008	470919	ENSMUSG00000033420.12	ENCODEMT000470919	Antxr1	ENCODEMT000470919	Known	Genomic	None	None	None	None	None	None
m54284U_200831_121835/41289970/ccs	GGTGCGAAGAATCTGAATCATGCA	mm10	chr17	39847945	39847692	-	1	254	47524	124139	ENSMUSG00000105361.1	ENSMUST00000200021.1	AY036118	AY036118-201	Known	Known	None	None	None	None	None	None
m54284U_200901_184453/49219713/ccs	TGGAACAAGTGTTCTACGTTCGAG	mm10	chr9	44507630	44510423	+	3	2251	27596	470742	ENSMUSG00000063382.6	ENCODEMT000470742	Bcl9l	ENCODEMT000470742	Known	ISM	Suffix	None	None	None	None	None
m54284U_200831_121835/112395126/ccs	ACTATGCAAACCGAGAATATTGGC	mm10	chr8	69918911	69917407	-	1	1496	25306	470920	ENSMUSG00000036180.15	ENCODEMT000470920	Gatad2a	ENCODEMT000470920	Known	Genomic	None	None	None	None	None	None
m54284U_200831_121835/137495411/ccs	AGATGTACAGTCACTACGCGACTA	mm10	chr1	162697953	162692493	-	4	877	2709	470767	ENSMUSG00000040225.15	ENCODEMT000470767	Prrc2c	ENCODEMT000470767	Known	ISM	Both	None	None	None	None	None
m54284U_200831_121835/41290465/ccs	TGGTGGTAGCCACATAATCATGCA	mm10	chr17	39848061	39847692	-	1	370	47524	124139	ENSMUSG00000105361.1	ENSMUST00000200021.1	AY036118	AY036118-201	Known	Known	None	None	None	None	None	None
m54284U_200831_121835/101056899/ccs	ACAGCAGAACGTATCAATCCGCGA	mm10	chrX	42104710	42104970	+	1	261	51860	470921	ENSMUSG00000025860.15	ENCODEMT000470921	Xiap	ENCODEMT000470921	Known	ISM	None	None	None	None	None	None
m54284U_200901_184453/62327620/ccs	AGCCATGCACAAGCTAGCTATGCG	mm10	chr7	67295395	67265983	-	3	315	21995	470910	ENSMUSG00000030557.17	ENCODEMT000470910	Mef2a	ENCODEMT000470910	Known	ISM	Both	None	None	None	None	None
m54284U_200831_121835/41353516/ccs	TGGTGGTAGCCACATAATCATGCA	mm10	chr17	39847984	39847692	-	1	293	47524	124139	ENSMUSG00000105361.1	ENSMUST00000200021.1	AY036118	AY036118-201	Known	Known	None	None	None	None	None	None
m54284U_200831_121835/79888897/ccs	GAGCTGAACCATCCTCTGGTATAC	mm10	chr11	98795206	98800013	+	3	1637	34333	90446	ENSMUSG00000052915.14	ENSMUST00000107485.7	Msl1	Msl1-203	Known	Known	None	None	None	None	None	None
m54284U_200901_184453/77266970/ccs	CGACACACAAGGTACATGGGCATC	mm10	chr5	138255772	138260718	+	5	1591	15878	470922	ENSMUSG00000050552.8	ENCODEMT000470922	Lamtor4	ENCODEMT000470922	Known	NNC	None	None	None	None	None	None
m54284U_200901_184453/41617981/ccs	ACCACTGTAAGACGGATGGCGCGC	mm10	chr6	87311775	87309615	-	1	2161	18008	470919	ENSMUSG00000033420.12	ENCODEMT000470919	Antxr1	ENCODEMT000470919	Known	Genomic	None	None	None	None	None	None
m54284U_200901_184453/30082061/ccs	TGAAGAGAAAACATCGAAACGATA	mm10	chr9	44507658	44509835	+	3	1635	27596	470742	ENSMUSG00000063382.6	ENCODEMT000470742	Bcl9l	ENCODEMT000470742	Known	ISM	Suffix	None	None	None	None	None
m54284U_200831_121835/41356078/ccs	TGGTGGTAGCCACATAATCATGCA	mm10	chr17	39847984	39847692	-	1	293	47524	124139	ENSMUSG00000105361.1	ENSMUST00000200021.1	AY036118	AY036118-201	Known	Known	None	None	None	None	None	None
m54284U_200831_121835/82183131/ccs	AAGGACACGTCTGTCATACTCGAA	mm10	chr6	87310251	87309615	-	1	637	18008	470919	ENSMUSG00000033420.12	ENCODEMT000470919	Antxr1	ENCODEMT000470919	Known	Genomic	None	None	None	None	None	None
m54284U_200831_121835/41418966/ccs	ATGCCTAAAGTCACTAATCATGCA	mm10	chr17	39847985	39847692	-	1	294	47524	124139	ENSMUSG00000105361.1	ENSMUST00000200021.1	AY036118	AY036118-201	Known	Known	None	None	None	None	None	None
m54284U_200901_184453/102826502/ccs	ATAGCGACACAGCAGAGAATAATG	mm10	chr8	69935838	69917497	-	4	361	25306	470923	ENSMUSG00000036180.15	ENCODEMT000470923	Gatad2a	ENCODEMT000470923	Known	ISM	Prefix	None	None	None	None	None
m54284U_200901_184453/3344772/ccs	TGAAGAGAAAACATCGCATGATCA	mm10	chr4	150061335	150062904	+	1	1541	92946	470918	ENCODEMG000092946	ENCODEMT000470918	ENCODEMG000092946	ENCODEMT000470918	Intergenic	Intergenic	None	None	None	None	None	None
m54284U_200901_184453/19859384/ccs	AAGGACACGCCACATACTGCTTTG	mm10	chr7	67269038	67266007	-	2	1128	21995	470924	ENSMUSG00000030557.17	ENCODEMT000470924	Mef2a	ENCODEMT000470924	Known	ISM	Both	None	None	None	None	None
m54284U_200901_184453/40894656/ccs	AGTCACTAGAGTTAGCACTCGTAA	mm10	chr9	44507706	44510423	+	3	2175	27596	470742	ENSMUSG00000063382.6	ENCODEMT000470742	Bcl9l	ENCODEMT000470742	Known	ISM	Suffix	None	None	None	None	None
m54284U_200831_121835/41484794/ccs	CCTCTATCATTGGCTCATCATGCA	mm10	chr17	39847985	39847692	-	1	294	47524	124139	ENSMUSG00000105361.1	ENSMUST00000200021.1	AY036118	AY036118-201	Known	Known	None	None	None	None	None	None
m54284U_200831_121835/179962281/ccs	CGACACACAGTACAAGATAAGCTC	mm10	chrX	42105035	42108162	+	1	3128	51860	470925	ENSMUSG00000025860.15	ENCODEMT000470925	Xiap	ENCODEMT000470925	Known	Genomic	None	None	None	None	None	None
m54284U_200901_184453/111543146/ccs	ATCCTGTAACCACTGTTACGGTTA	mm10	chr1	162693883	162692785	-	1	1335	2709	470679	ENSMUSG00000040225.15	ENCODEMT000470679	Prrc2c	ENCODEMT000470679	Known	Genomic	None	None	None	None	None	None
m54284U_200831_121835/60754554/ccs	GCGAGTAACCTCTATCTTCATCGC	mm10	chr6	87335439	87312323	-	2	215	18008	470926	ENSMUSG00000033420.12	ENCODEMT000470926	Antxr1	ENCODEMT000470926	Known	ISM	Prefix	None	None	None	None	None
m54284U_200901_184453/115410830/ccs	CCTCTATCCACTTCGAACTTACGA	mm10	chr2	104817413	104819300	+	3	1033	92945	470916	ENCODEMG000092945	ENCODEMT000470916	ENCODEMG000092945	ENCODEMT000470916	Intergenic	Intergenic	None	None	None	None	None	None
m54284U_200831_121835/41485641/ccs	AAGGTACAAATCCGTCATCATGCA	mm10	chr17	39847984	39847692	-	1	293	47524	124139	ENSMUSG00000105361.1	ENSMUST00000200021.1	AY036118	AY036118-201	Known	Known	None	None	None	None	None	None
m54284U_200831_121835/122095160/ccs	CCGAAGTAACACGACCATCATGCA	mm10	chr11	98795250	98799285	+	2	1501	34333	470927	ENSMUSG00000052915.14	ENCODEMT000470927	Msl1	ENCODEMT000470927	Known	ISM	Prefix	None	None	None	None	None
m54284U_200901_184453/26543420/ccs	CAATGGAAAGCACCTCCTATTTCA	mm10	chr9	44507746	44510423	+	3	2135	27596	470742	ENSMUSG00000063382.6	ENCODEMT000470742	Bcl9l	ENCODEMT000470742	Known	ISM	Suffix	None	None	None	None	None
m54284U_200901_184453/171772763/ccs	GCCACATATATCAGCATCTATTAC	mm10	chr4	150063740	150063542	-	1	193	92947	470928	ENCODEMG000092947	ENCODEMT000470928	ENCODEMG000092947	ENCODEMT000470928	Intergenic	Intergenic	None	None	None	None	None	None
m54284U_200831_121835/41550227/ccs	TGGTGGTAGCCACATAATCATGCA	mm10	chr17	39847985	39847692	-	1	294	47524	124139	ENSMUSG00000105361.1	ENSMUST00000200021.1	AY036118	AY036118-201	Known	Known	None	None	None	None	None	None
m54284U_200831_121835/27525831/ccs	ACAGCAGAACGTATCAATCCGCGA	mm10	chr9	44507812	44510420	+	3	2066	27596	470742	ENSMUSG00000063382.6	ENCODEMT000470742	Bcl9l	ENCODEMT000470742	Known	ISM	Suffix	None	None	None	None	None
m54284U_200901_184453/46402023/ccs	AGATCGCACCTCCTGAAAACGATA	mm10	chrX	42105203	42106089	+	1	1055	51860	470925	ENSMUSG00000025860.15	ENCODEMT000470925	Xiap	ENCODEMT000470925	Known	Genomic	None	None	None	None	None	None
m54284U_200901_184453/120064091/ccs	CACTTCGAAACCGAGAGAATAATG	mm10	chr8	69936237	69917445	-	4	560	25306	470923	ENSMUSG00000036180.15	ENCODEMT000470923	Gatad2a	ENCODEMT000470923	Known	ISM	Prefix	None	None	None	None	None
m54284U_200831_121835/136841852/ccs	ACGCTCGACCTCTATCTTACCTCG	mm10	chr1	162704511	162692510	-	7	1697	2709	470761	ENSMUSG00000040225.15	ENCODEMT000470761	Prrc2c	ENCODEMT000470761	Known	ISM	Prefix	None	None	None	None	None
m54284U_200831_121835/66193948/ccs	ACAGCAGAACGTATCAATCCGCGA	mm10	chr9	44507812	44510422	+	3	2068	27596	470742	ENSMUSG00000063382.6	ENCODEMT000470742	Bcl9l	ENCODEMT000470742	Known	ISM	Suffix	None	None	None	None	None
m54284U_200901_184453/49023324/ccs	TGGAACAAGTGTTCTACGTTCGAG	mm10	chrX	42105203	42107315	+	1	2281	51860	470925	ENSMUSG00000025860.15	ENCODEMT000470925	Xiap	ENCODEMT000470925	Known	Genomic	None	None	None	None	None	None
m54284U_200831_121835/41615837/ccs	AAGGTACAAATCCGTCATCATGCA	mm10	chr17	39848061	39847692	-	1	370	47524	124139	ENSMUSG00000105361.1	ENSMUST00000200021.1	AY036118	AY036118-201	Known	Known	None	None	None	None	None	None
m54284U_200901_184453/101385360/ccs	AGTGGTCAAGTACAAGTATCCGGG	mm10	chr6	87336002	87312323	-	2	493	18008	470926	ENSMUSG00000033420.12	ENCODEMT000470926	Antxr1	ENCODEMT000470926	Known	ISM	Prefix	None	None	None	None	None
m54284U_200901_184453/101581294/ccs	CAGCGTTAACACAGAAACTTACGA	mm10	chrX	42105203	42106164	+	1	1130	51860	470925	ENSMUSG00000025860.15	ENCODEMT000470925	Xiap	ENCODEMT000470925	Known	Genomic	None	None	None	None	None	None
m54284U_200901_184453/43387489/ccs	TCTTCACAGGTGCGAATGGGCATC	mm10	chr8	69996284	69917737	-	5	953	25306	470929	ENSMUSG00000036180.15	ENCODEMT000470929	Gatad2a	ENCODEMT000470929	Known	ISM	Prefix	None	None	None	None	None
m54284U_200831_121835/41618115/ccs	ATGCCTAAAGTCACTAATCATGCA	mm10	chr17	39847949	39847692	-	1	258	47524	124139	ENSMUSG00000105361.1	ENSMUST00000200021.1	AY036118	AY036118-201	Known	Known	None	None	None	None	None	None
m54284U_200831_121835/106105567/ccs	GAGCTGAACCATCCTCACGGACTC	mm10	chr11	98795590	98795750	+	1	571	34333	470913	ENSMUSG00000052915.14	ENCODEMT000470913	Msl1	ENCODEMT000470913	Known	Genomic	None	None	None	None	None	None
m54284U_200831_121835/131727834/ccs	ACAGCAGAACGTATCAATCCGCGA	mm10	chr9	44507812	44510423	+	3	2069	27596	470742	ENSMUSG00000063382.6	ENCODEMT000470742	Bcl9l	ENCODEMT000470742	Known	ISM	Suffix	None	None	None	None	None
m54284U_200831_121835/49023743/ccs	AGCCATGCACAAGCTAGCTATGCG	mm10	chr7	67295425	67265987	-	3	341	21995	470910	ENSMUSG00000030557.17	ENCODEMT000470910	Mef2a	ENCODEMT000470910	Known	ISM	Both	None	None	None	None	None
m54284U_200831_121835/41681603/ccs	TGGTGGTAGCCACATAATCATGCA	mm10	chr17	39847985	39847692	-	1	294	47524	124139	ENSMUSG00000105361.1	ENSMUST00000200021.1	AY036118	AY036118-201	Known	Known	None	None	None	None	None	None
m54284U_200831_121835/121833819/ccs	TGGTGGTAGACAGTGCATCGCATA	mm10	chr2	104817446	104818158	+	1	703	92945	470930	ENCODEMG000092945	ENCODEMT000470930	ENCODEMG000092945	ENCODEMT000470930	Intergenic	ISM	None	None	None	None	None	None
m54284U_200901_184453/71109278/ccs	GAGCTGAACCATCCTCTGGTATAC	mm10	chrX	42105203	42106089	+	1	1055	51860	470925	ENSMUSG00000025860.15	ENCODEMT000470925	Xiap	ENCODEMT000470925	Known	Genomic	None	None	None	None	None	None
m54284U_200831_121835/152044336/ccs	GCGAGTAAAACTCACCTGAAGCAA	mm10	chr1	162706041	162692510	-	7	3227	2709	470761	ENSMUSG00000040225.15	ENCODEMT000470761	Prrc2c	ENCODEMT000470761	Known	ISM	Prefix	None	None	None	None	None
m54284U_200831_121835/100729535/ccs	CTAAGGTCGACTAGTAGTTTGTGA	mm10	chr6	87336002	87312331	-	2	485	18008	470926	ENSMUSG00000033420.12	ENCODEMT000470926	Antxr1	ENCODEMT000470926	Known	ISM	Prefix	None	None	None	None	None
m54284U_200831_121835/41682137/ccs	CAATGGAACTAAGGTCATCATGCA	mm10	chr17	39847985	39847692	-	1	294	47524	124139	ENSMUSG00000105361.1	ENSMUST00000200021.1	AY036118	AY036118-201	Known	Known	None	None	None	None	None	None
m54284U_200901_184453/92669197/ccs	AATCCGTCCCAGTTCAACTCGTAA	mm10	chrX	42105203	42105685	+	1	651	51860	470925	ENSMUSG00000025860.15	ENCODEMT000470925	Xiap	ENCODEMT000470925	Known	Genomic	None	None	None	None	None	None
m54284U_200831_121835/31785580/ccs	AGGCTAACTATCAGCATCGTTTCG	mm10	chr9	44507813	44509504	+	3	1149	27596	470742	ENSMUSG00000063382.6	ENCODEMT000470742	Bcl9l	ENCODEMT000470742	Known	ISM	Suffix	None	None	None	None	None
m54284U_200901_184453/39256648/ccs	ACAAGCTAACGCTCGAACGCCGGC	mm10	chr5	138258708	138259395	+	2	421	15878	470931	ENSMUSG00000050552.8	ENCODEMT000470931	Lamtor4	ENCODEMT000470931	Known	ISM	Suffix	None	None	None	None	None
m54284U_200901_184453/58917449/ccs	TGGTGGTAGCTCGGTAAGGTAATA	mm10	chr4	150064408	150064547	+	1	140	92948	470932	ENCODEMG000092948	ENCODEMT000470932	ENCODEMG000092948	ENCODEMT000470932	Intergenic	Intergenic	None	None	None	None	None	None
m54284U_200831_121835/41682775/ccs	AAGGTACAAATCCGTCATCATGCA	mm10	chr17	39847985	39847692	-	1	294	47524	124139	ENSMUSG00000105361.1	ENSMUST00000200021.1	AY036118	AY036118-201	Known	Known	None	None	None	None	None	None
m54284U_200901_184453/156305247/ccs	CAGCGTTACACCTTACGTCATATG	mm10	chr8	69996184	69917859	-	5	806	25306	470929	ENSMUSG00000036180.15	ENCODEMT000470929	Gatad2a	ENCODEMT000470929	Known	ISM	Prefix	None	None	None	None	None
m54284U_200831_121835/92014546/ccs	AGATGTACATGCCTAACGTGGTTG	mm10	chr7	67372825	67266007	-	6	855	21995	470933	ENSMUSG00000030557.17	ENCODEMT000470933	Mef2a	ENCODEMT000470933	Known	ISM	Prefix	None	None	None	None	None
m54284U_200831_121835/157485404/ccs	AGTACAAGATTGGCTCATTCATGG	mm10	chrX	42105775	42108157	+	1	2551	51860	470925	ENSMUSG00000025860.15	ENCODEMT000470925	Xiap	ENCODEMT000470925	Known	Genomic	None	None	None	None	None	None
m54284U_200901_184453/104858262/ccs	CGACACACAAGGTACAATCCGCGA	mm10	chr11	98795268	98800021	+	3	1598	34333	90446	ENSMUSG00000052915.14	ENSMUST00000107485.7	Msl1	Msl1-203	Known	Known	None	None	None	None	None	None
m54284U_200831_121835/49220049/ccs	CTGGCATATGGTGGTAGTGGGTTC	mm10	chr9	44508021	44508728	+	1	708	27596	470934	ENSMUSG00000063382.6	ENCODEMT000470934	Bcl9l	ENCODEMT000470934	Known	Genomic	None	None	None	None	None	None
m54284U_200831_121835/41682833/ccs	CAATGGAACTAAGGTCATCATGCA	mm10	chr17	39847985	39847692	-	1	294	47524	124139	ENSMUSG00000105361.1	ENSMUST00000200021.1	AY036118	AY036118-201	Known	Known	None	None	None	None	None	None
m54284U_200901_184453/97978336/ccs	CTGGCATAACAAGCTACTTTGGTC	mm10	chr6	87317571	87316938	-	1	634	18008	470935	ENSMUSG00000033420.12	ENCODEMT000470935	Antxr1	ENCODEMT000470935	Known	Genomic	None	None	None	None	None	None
m54284U_200901_184453/77137179/ccs	CGACACACCAATGGAATTGGGAGA	mm10	chr2	104817498	104817613	+	1	285	92945	470930	ENCODEMG000092945	ENCODEMT000470930	ENCODEMG000092945	ENCODEMT000470930	Intergenic	ISM	None	None	None	None	None	None
m54284U_200831_121835/173016271/ccs	GAATCTGACCAGTTCACGTTCGAG	mm10	chr1	162704835	162692510	-	7	2021	2709	470761	ENSMUSG00000040225.15	ENCODEMT000470761	Prrc2c	ENCODEMT000470761	Known	ISM	Prefix	None	None	None	None	None
m54284U_200831_121835/143852666/ccs	CGAACTTATCTTCACACGTTCGAG	mm10	chrX	42105910	42107315	+	1	1574	51860	470925	ENSMUSG00000025860.15	ENCODEMT000470925	Xiap	ENCODEMT000470925	Known	Genomic	None	None	None	None	None	None
m54284U_200901_184453/153355134/ccs	CCTAATCCGCGAGTAACGTTCGAG	mm10	chrX	42106030	42108162	+	1	2289	51860	470925	ENSMUSG00000025860.15	ENCODEMT000470925	Xiap	ENCODEMT000470925	Known	Genomic	None	None	None	None	None	None
m54284U_200831_121835/41747371/ccs	TGGTGGTAGCCACATAATCATGCA	mm10	chr17	39847985	39847692	-	1	294	47524	124139	ENSMUSG00000105361.1	ENSMUST00000200021.1	AY036118	AY036118-201	Known	Known	None	None	None	None	None	None
m54284U_200901_184453/178390709/ccs	CCGTGAGACGACTGGACTGTCCCG	mm10	chr2	104821096	104821544	+	1	449	5575	14645	ENSMUSG00000083856.1	ENSMUST00000117876.1	Gm13886	Gm13886-201	Known	Known	None	None	None	None	None	None
m54284U_200901_184453/115083756/ccs	CCTCCTGACCGTGAGAATATTGGC	mm10	chr8	69935838	69917909	-	2	230	25306	470936	ENSMUSG00000036180.15	ENCODEMT000470936	Gatad2a	ENCODEMT000470936	Known	ISM	Both	None	None	None	None	None
m54284U_200901_184453/95029637/ccs	TATCAGCAGTCGTAGATGGTATAC	mm10	chr11	98795385	98806448	+	9	3306	34333	90445	ENSMUSG00000052915.14	ENSMUST00000037915.8	Msl1	Msl1-201	Known	Known	None	None	None	None	None	None
m54284U_200901_184453/84541442/ccs	AACAACCAAGATCGCAACTCGTAA	mm10	chr6	87318005	87317181	-	1	825	18008	470935	ENSMUSG00000033420.12	ENCODEMT000470935	Antxr1	ENCODEMT000470935	Known	Genomic	None	None	None	None	None	None
m54284U_200831_121835/41813771/ccs	ATGCCTAAAGTCACTAATCATGCA	mm10	chr17	39848002	39847692	-	1	311	47524	124139	ENSMUSG00000105361.1	ENSMUST00000200021.1	AY036118	AY036118-201	Known	Known	None	None	None	None	None	None
m54284U_200831_121835/180095716/ccs	GATGAATCCTGAGCCATGGTATAC	mm10	chr1	162702397	162692454	-	6	1472	2709	470842	ENSMUSG00000040225.15	ENCODEMT000470842	Prrc2c	ENCODEMT000470842	Known	ISM	Both	None	None	None	None	None
m54284U_200901_184453/101122533/ccs	AGTACAAGATTGGCTCATTCATGG	mm10	chrX	42106206	42108172	+	1	2135	51860	470925	ENSMUSG00000025860.15	ENCODEMT000470925	Xiap	ENCODEMT000470925	Known	Genomic	None	None	None	None	None	None
m54284U_200831_121835/94571199/ccs	ACATTGGCCGACACACGAGGTTGA	mm10	chr4	150064664	150066453	+	1	1790	92949	470937	ENCODEMG000092949	ENCODEMT000470937	ENCODEMG000092949	ENCODEMT000470937	Intergenic	Intergenic	None	None	None	None	None	None
m54284U_200901_184453/82316076/ccs	AACTCACCGATGAATCCGAACGTC	mm10	chr7	67295395	67265987	-	3	311	21995	470910	ENSMUSG00000030557.17	ENCODEMT000470910	Mef2a	ENCODEMT000470910	Known	ISM	Both	None	None	None	None	None
m54284U_200901_184453/160891288/ccs	AACGCTTACAATGGAACATGATCA	mm10	chr5	138260034	138258793	-	1	1242	15879	470938	ENSMUSG00000036948.17	ENCODEMT000470938	BC037034	ENCODEMT000470938	Known	Genomic	None	None	None	None	None	None
m54284U_200831_121835/74253484/ccs	TGGAACAAGTGTTCTACGTTCGAG	mm10	chrX	42106501	42108157	+	1	1825	51860	470925	ENSMUSG00000025860.15	ENCODEMT000470925	Xiap	ENCODEMT000470925	Known	Genomic	None	None	None	None	None	None
m54284U_200831_121835/83888225/ccs	AATCCGTCCAAGACTAACTTACGA	mm10	chr2	104825142	104826315	+	1	1168	92950	470939	ENCODEMG000092950	ENCODEMT000470939	ENCODEMG000092950	ENCODEMT000470939	Intergenic	Intergenic	None	None	None	None	None	None
m54284U_200831_121835/41814253/ccs	TTCACGCAGCCAAGACATCATGCA	mm10	chr17	39847985	39847692	-	1	294	47524	124139	ENSMUSG00000105361.1	ENSMUST00000200021.1	AY036118	AY036118-201	Known	Known	None	None	None	None	None	None
m54284U_200901_184453/109577547/ccs	GCCACATATATCAGCATCTATTAC	mm10	chrX	42106604	42108706	+	1	2271	51860	470925	ENSMUSG00000025860.15	ENCODEMT000470925	Xiap	ENCODEMT000470925	Known	Genomic	None	None	None	None	None	None
m54284U_200831_121835/128846262/ccs	TGGCTTCATATCAGCAAGGATTAA	mm10	chr9	44508201	44508401	+	1	344	27596	470934	ENSMUSG00000063382.6	ENCODEMT000470934	Bcl9l	ENCODEMT000470934	Known	Genomic	None	None	None	None	None	None
m54284U_200901_184453/87492656/ccs	GCCAAGACCAAGACTATGGGCATC	mm10	chr7	67372833	67266001	-	6	857	21995	470906	ENSMUSG00000030557.17	ENCODEMT000470906	Mef2a	ENCODEMT000470906	Known	ISM	Prefix	None	None	None	None	None
m54284U_200831_121835/90441305/ccs	CTGGCATACTGTAGCCTCACTTTA	mm10	chr6	87321074	87320421	-	1	640	18008	470940	ENSMUSG00000033420.12	ENCODEMT000470940	Antxr1	ENCODEMT000470940	Known	Genomic	None	None	None	None	None	None
m54284U_200901_184453/106301059/ccs	GCCACATATATCAGCATCTATTAC	mm10	chrX	42106619	42108706	+	1	2256	51860	470925	ENSMUSG00000025860.15	ENCODEMT000470925	Xiap	ENCODEMT000470925	Known	Genomic	None	None	None	None	None	None
m54284U_200831_121835/45156546/ccs	ACCACTGTCCTCTATCTGGGCATC	mm10	chr8	69974247	69917911	-	4	686	25306	470941	ENSMUSG00000036180.15	ENCODEMT000470941	Gatad2a	ENCODEMT000470941	Known	ISM	Prefix	None	None	None	None	None
m54284U_200831_121835/41880205/ccs	CCGAAGTAACACGACCATCATGCA	mm10	chr17	39847985	39847692	-	1	294	47524	124139	ENSMUSG00000105361.1	ENSMUST00000200021.1	AY036118	AY036118-201	Known	Known	None	None	None	None	None	None
m54284U_200831_121835/133236044/ccs	TATCAGCAGTCGTAGATGGTATAC	mm10	chr11	98795388	98800025	+	3	1467	34333	90446	ENSMUSG00000052915.14	ENSMUST00000107485.7	Msl1	Msl1-203	Known	Known	None	None	None	None	None	None
m54284U_200901_184453/47252183/ccs	CAATGGAAAGTCACTACGCGACTA	mm10	chr1	162696359	162692407	-	3	309	2709	470859	ENSMUSG00000040225.15	ENCODEMT000470859	Prrc2c	ENCODEMT000470859	Known	ISM	Both	None	None	None	None	None
m54284U_200901_184453/114166185/ccs	CAAGGAGCATAGCGACTACGGTTA	mm10	chrX	42106941	42107351	+	1	579	51860	470925	ENSMUSG00000025860.15	ENCODEMT000470925	Xiap	ENCODEMT000470925	Known	Genomic	None	None	None	None	None	None
m54284U_200831_121835/42075475/ccs	TTCACGCAGCCAAGACATCATGCA	mm10	chr17	39847985	39847692	-	1	294	47524	124139	ENSMUSG00000105361.1	ENSMUST00000200021.1	AY036118	AY036118-201	Known	Known	None	None	None	None	None	None
m54284U_200831_121835/153749491/ccs	GCTAACGAGACTAGTAGGGTAGCG	mm10	chr9	44508216	44509648	+	2	1172	27596	470816	ENSMUSG00000063382.6	ENCODEMT000470816	Bcl9l	ENCODEMT000470816	Known	ISM	Suffix	None	None	None	None	None
m54284U_200901_184453/84478280/ccs	CTGTAGCCAGCCATGCACGTTAAC	mm10	chr7	67295578	67266058	-	3	423	21995	470910	ENSMUSG00000030557.17	ENCODEMT000470910	Mef2a	ENCODEMT000470910	Known	ISM	Both	None	None	None	None	None
m54284U_200831_121835/42270908/ccs	CGAACTTAACAAGCTAATCATGCA	mm10	chr17	39847985	39847692	-	1	294	47524	124139	ENSMUSG00000105361.1	ENSMUST00000200021.1	AY036118	AY036118-201	Known	Known	None	None	None	None	None	None
m54284U_200831_121835/140249729/ccs	AACTCACCAAGGTACAGAATAATG	mm10	chr4	150064582	150066745	+	1	2047	92949	470937	ENCODEMG000092949	ENCODEMT000470937	ENCODEMG000092949	ENCODEMT000470937	Intergenic	Intergenic	None	None	None	None	None	None
m54284U_200901_184453/29428450/ccs	ACCACTGTAAGACGGATGGCGCGC	mm10	chrX	42107070	42108182	+	1	1281	51860	470925	ENSMUSG00000025860.15	ENCODEMT000470925	Xiap	ENCODEMT000470925	Known	Genomic	None	None	None	None	None	None
m54284U_200901_184453/69992975/ccs	ATCCTGTAAACCGAGATTACCTCG	mm10	chr1	162704421	162692510	-	7	1607	2709	470761	ENSMUSG00000040225.15	ENCODEMT000470761	Prrc2c	ENCODEMT000470761	Known	ISM	Prefix	None	None	None	None	None
m54284U_200831_121835/42337012/ccs	TCCGTCTACATCAAGTATCATGCA	mm10	chr17	39847985	39847692	-	1	294	47524	124139	ENSMUSG00000105361.1	ENSMUST00000200021.1	AY036118	AY036118-201	Known	Known	None	None	None	None	None	None
m54284U_200901_184453/161745686/ccs	GTCTGTCAAGAGTCAAACGCCGGC	mm10	chr6	87322019	87321559	-	1	461	18014	47132	ENSMUSG00000107780.1	ENSMUST00000203393.1	9530013L04Rik	9530013L04Rik-201	Known	Known	None	None	None	None	None	None
m54284U_200901_184453/78514876/ccs	ACCACTGTAAGACGGAGTCATATG	mm10	chr9	44508235	44509291	+	2	796	27596	470816	ENSMUSG00000063382.6	ENCODEMT000470816	Bcl9l	ENCODEMT000470816	Known	ISM	Suffix	None	None	None	None	None
m54284U_200831_121835/62849682/ccs	TATCAGCAGTCGTAGATGGTATAC	mm10	chr11	98795391	98800021	+	3	1460	34333	90446	ENSMUSG00000052915.14	ENSMUST00000107485.7	Msl1	Msl1-203	Known	Known	None	None	None	None	None	None
m54284U_200831_121835/128648662/ccs	ACCACTGTAAGACGGATGGCGCGC	mm10	chrX	42107216	42108172	+	1	1125	51860	470925	ENSMUSG00000025860.15	ENCODEMT000470925	Xiap	ENCODEMT000470925	Known	Genomic	None	None	None	None	None	None
m54284U_200831_121835/51053889/ccs	CAGATCTGACAAGCTAGAAATTAG	mm10	chr8	69996253	69917960	-	4	790	25306	470942	ENSMUSG00000036180.15	ENCODEMT000470942	Gatad2a	ENCODEMT000470942	Known	ISM	Prefix	None	None	None	None	None
m54284U_200831_121835/81266438/ccs	TGGTGGTAGACAGTGCATCGCATA	mm10	chr2	104827958	104827222	-	1	721	92951	470943	ENCODEMG000092951	ENCODEMT000470943	ENCODEMG000092951	ENCODEMT000470943	Intergenic	Intergenic	None	None	None	None	None	None
m54284U_200831_121835/81397736/ccs	AGTGGTCAAGTACAAGTATCCGGG	mm10	chr7	67266367	67266086	-	1	282	21995	470944	ENSMUSG00000030557.17	ENCODEMT000470944	Mef2a	ENCODEMT000470944	Known	Genomic	None	None	None	None	None	None
m54284U_200831_121835/34538693/ccs	AATCCGTCGTACGCAACGCGACTA	mm10	chrX	42107278	42107603	+	1	494	51860	470925	ENSMUSG00000025860.15	ENCODEMT000470925	Xiap	ENCODEMT000470925	Known	Genomic	None	None	None	None	None	None
m54284U_200901_184453/103942824/ccs	TGGTGGTAAGGCTAACCATGATCA	mm10	chr4	150064950	150065655	+	1	589	92949	470937	ENCODEMG000092949	ENCODEMT000470937	ENCODEMG000092949	ENCODEMT000470937	Intergenic	Intergenic	None	None	None	None	None	None
m54284U_200831_121835/42337819/ccs	CAATGGAACTAAGGTCATCATGCA	mm10	chr17	39847985	39847692	-	1	294	47524	124139	ENSMUSG00000105361.1	ENSMUST00000200021.1	AY036118	AY036118-201	Known	Known	None	None	None	None	None	None
m54284U_200831_121835/142737935/ccs	CCGTGAGACACTTCGACGAACGTC	mm10	chr6	87322440	87322219	-	1	222	18014	47132	ENSMUSG00000107780.1	ENSMUST00000203393.1	9530013L04Rik	9530013L04Rik-201	Known	Known	None	None	None	None	None	None
m54284U_200831_121835/156369909/ccs	CAGATCTGAGATCGCATTACCTCG	mm10	chrX	42107343	42108162	+	1	988	51860	470925	ENSMUSG00000025860.15	ENCODEMT000470925	Xiap	ENCODEMT000470925	Known	Genomic	None	None	None	None	None	None
m54284U_200901_184453/23792428/ccs	ACACAGAATCCGTCTACTGTCCCG	mm10	chr5	138259041	138259390	+	1	350	15878	470945	ENSMUSG00000050552.8	ENCODEMT000470945	Lamtor4	ENCODEMT000470945	Known	ISM	None	None	None	None	None	None
m54284U_200901_184453/115803139/ccs	ACCACTGTAAGACGGAGTCATATG	mm10	chr9	44508235	44509291	+	2	796	27596	470816	ENSMUSG00000063382.6	ENCODEMT000470816	Bcl9l	ENCODEMT000470816	Known	ISM	Suffix	None	None	None	None	None
m54284U_200831_121835/42469751/ccs	CCGAAGTAACACGACCATCATGCA	mm10	chr17	39848002	39847692	-	1	311	47524	124139	ENSMUSG00000105361.1	ENSMUST00000200021.1	AY036118	AY036118-201	Known	Known	None	None	None	None	None	None
m54284U_200901_184453/81920484/ccs	GAATCTGACCAGTTCACGTTCGAG	mm10	chr1	162704835	162692510	-	7	2021	2709	470761	ENSMUSG00000040225.15	ENCODEMT000470761	Prrc2c	ENCODEMT000470761	Known	ISM	Prefix	None	None	None	None	None
m54284U_200831_121835/89196291/ccs	GCCAAGACGCTCGGTAGGTTCTTC	mm10	chrX	42107346	42108398	+	1	1221	51860	470925	ENSMUSG00000025860.15	ENCODEMT000470925	Xiap	ENCODEMT000470925	Known	Genomic	None	None	None	None	None	None
m54284U_200831_121835/42601121/ccs	AGATGTACGGTGCGAAATCATGCA	mm10	chr17	39847985	39847692	-	1	294	47524	124139	ENSMUSG00000105361.1	ENSMUST00000200021.1	AY036118	AY036118-201	Known	Known	None	None	None	None	None	None
m54284U_200901_184453/80414061/ccs	TATCAGCAGTCGTAGATGGTATAC	mm10	chr11	98795395	98800025	+	3	1460	34333	90446	ENSMUSG00000052915.14	ENSMUST00000107485.7	Msl1	Msl1-203	Known	Known	None	None	None	None	None	None
m54284U_200831_121835/2949256/ccs	AGTCACTAGAGTTAGCCTGCTTTG	mm10	chr8	69935838	69917960	-	3	254	25306	470946	ENSMUSG00000036180.15	ENCODEMT000470946	Gatad2a	ENCODEMT000470946	Known	NNC	None	None	None	None	None	None
m54284U_200831_121835/22216774/ccs	CCATCCTCTCCGTCTAGGTTCTTC	mm10	chrX	42107364	42108237	+	1	1042	51860	470925	ENSMUSG00000025860.15	ENCODEMT000470925	Xiap	ENCODEMT000470925	Known	Genomic	None	None	None	None	None	None
m54284U_200901_184453/162662339/ccs	AACTCACCGATGAATCCGAACGTC	mm10	chr4	150065030	150065746	+	1	600	92949	470937	ENCODEMG000092949	ENCODEMT000470937	ENCODEMG000092949	ENCODEMT000470937	Intergenic	Intergenic	None	None	None	None	None	None
m54284U_200831_121835/95356783/ccs	CTGAGCCAAACTCACCAAACGATA	mm10	chr9	44508594	44510412	+	1	1949	27596	470934	ENSMUSG00000063382.6	ENCODEMT000470934	Bcl9l	ENCODEMT000470934	Known	Genomic	None	None	None	None	None	None
m54284U_200901_184453/53543154/ccs	AGAGTCAAGGTGCGAAGTCCGTAG	mm10	chr7	67266865	67266643	-	1	223	21995	470947	ENSMUSG00000030557.17	ENCODEMT000470947	Mef2a	ENCODEMT000470947	Known	Genomic	None	None	None	None	None	None
m54284U_200831_121835/42666375/ccs	CCGAAGTAACACGACCATCATGCA	mm10	chr17	39848061	39847692	-	1	370	47524	124139	ENSMUSG00000105361.1	ENSMUST00000200021.1	AY036118	AY036118-201	Known	Known	None	None	None	None	None	None
m54284U_200901_184453/115933780/ccs	CCGACAACACAAGCTAATTCATGG	mm10	chrX	42107526	42109654	+	1	2297	51860	470925	ENSMUSG00000025860.15	ENCODEMT000470925	Xiap	ENCODEMT000470925	Known	Genomic	None	None	None	None	None	None
m54284U_200901_184453/144311171/ccs	TAGGATGAATGCCTAATGGTATAC	mm10	chr6	87326044	87325126	-	1	919	18008	470948	ENSMUSG00000033420.12	ENCODEMT000470948	Antxr1	ENCODEMT000470948	Known	Genomic	None	None	None	None	None	None
m54284U_200831_121835/42795409/ccs	AAGGTACAAATCCGTCATCATGCA	mm10	chr17	39847985	39847692	-	1	294	47524	124139	ENSMUSG00000105361.1	ENSMUST00000200021.1	AY036118	AY036118-201	Known	Known	None	None	None	None	None	None
m54284U_200901_184453/25036907/ccs	CAAGGAGCAGAGTCAAACGTTAAC	mm10	chr11	98795718	98796459	+	1	1152	34333	470913	ENSMUSG00000052915.14	ENCODEMT000470913	Msl1	ENCODEMT000470913	Known	Genomic	None	None	None	None	None	None
m54284U_200901_184453/75695765/ccs	ATGCCTAAAGTACAAGGTGGGTTC	mm10	chrX	42107608	42108201	+	1	762	51860	470925	ENSMUSG00000025860.15	ENCODEMT000470925	Xiap	ENCODEMT000470925	Known	Genomic	None	None	None	None	None	None
m54284U_200901_184453/115343631/ccs	GCGAGTAAAACTCACCTGAAGCAA	mm10	chr1	162706041	162692510	-	7	3227	2709	470761	ENSMUSG00000040225.15	ENCODEMT000470761	Prrc2c	ENCODEMT000470761	Known	ISM	Prefix	None	None	None	None	None
m54284U_200901_184453/126354100/ccs	CTGGCATATGGTGGTAGTGGGTTC	mm10	chr9	44509771	44508654	-	1	1118	92952	470949	ENCODEMG000092952	ENCODEMT000470949	ENCODEMG000092952	ENCODEMT000470949	Antisense	Antisense	None	None	None	None	None	None
m54284U_200831_121835/66194021/ccs	CAAGGAGCAAACATCGCGAACGTC	mm10	chr5	138259245	138259732	+	1	482	15878	470945	ENSMUSG00000050552.8	ENCODEMT000470945	Lamtor4	ENCODEMT000470945	Known	ISM	None	None	None	None	None	None
m54284U_200831_121835/96470368/ccs	AGTCACTAGAGTTAGCACTCGTAA	mm10	chr2	104827723	104827225	-	1	499	92951	470943	ENCODEMG000092951	ENCODEMT000470943	ENCODEMG000092951	ENCODEMT000470943	Intergenic	Intergenic	None	None	None	None	None	None
m54284U_200901_184453/58590192/ccs	AAGAGATCACACGACCATATTGGC	mm10	chr4	150065060	150065894	+	1	718	92949	470937	ENCODEMG000092949	ENCODEMT000470937	ENCODEMG000092949	ENCODEMT000470937	Intergenic	Intergenic	None	None	None	None	None	None
m54284U_200831_121835/91030977/ccs	AGTCACTAGTCTGTCAGCTGCATG	mm10	chr8	69921980	69918082	-	1	3935	25306	470920	ENSMUSG00000036180.15	ENCODEMT000470920	Gatad2a	ENCODEMT000470920	Known	Genomic	None	None	None	None	None	None
m54284U_200901_184453/2884026/ccs	CTAAGGTCCCGAAGTAAAACGATA	mm10	chrX	42107736	42108413	+	1	846	51860	470925	ENSMUSG00000025860.15	ENCODEMT000470925	Xiap	ENCODEMT000470925	Known	Genomic	None	None	None	None	None	None
m54284U_200831_121835/42860936/ccs	CCTCTATCATTGGCTCATCATGCA	mm10	chr17	39847985	39847692	-	1	294	47524	124139	ENSMUSG00000105361.1	ENSMUST00000200021.1	AY036118	AY036118-201	Known	Known	None	None	None	None	None	None
m54284U_200901_184453/12124884/ccs	ACCACTGTAACGTGATGAATAATG	mm10	chrX	42107756	42108795	+	1	1208	51860	470925	ENSMUSG00000025860.15	ENCODEMT000470925	Xiap	ENCODEMT000470925	Known	Genomic	None	None	None	None	None	None
m54284U_200831_121835/173212648/ccs	AGTCACTAGTCTGTCAGCTGCATG	mm10	chr8	69921983	69918082	-	1	3938	25306	470920	ENSMUSG00000036180.15	ENCODEMT000470920	Gatad2a	ENCODEMT000470920	Known	Genomic	None	None	None	None	None	None
m54284U_200831_121835/130090946/ccs	GATGAATCCACCTTACGGTTCTTC	mm10	chr7	67267982	67267525	-	1	458	21995	470950	ENSMUSG00000030557.17	ENCODEMT000470950	Mef2a	ENCODEMT000470950	Known	Genomic	None	None	None	None	None	None
m54284U_200831_121835/131596682/ccs	TATCAGCAGTCGTAGATGGTATAC	mm10	chr2	104827823	104827698	-	1	126	92951	470943	ENCODEMG000092951	ENCODEMT000470943	ENCODEMG000092951	ENCODEMT000470943	Intergenic	Intergenic	None	None	None	None	None	None
m54284U_200831_121835/106695242/ccs	CAAGGAGCATAGCGACTACGGTTA	mm10	chrX	42107771	42108413	+	1	811	51860	470925	ENSMUSG00000025860.15	ENCODEMT000470925	Xiap	ENCODEMT000470925	Known	Genomic	None	None	None	None	None	None
m54284U_200831_121835/42860945/ccs	ATGCCTAAAGTCACTAATCATGCA	mm10	chr17	39847985	39847692	-	1	294	47524	124139	ENSMUSG00000105361.1	ENSMUST00000200021.1	AY036118	AY036118-201	Known	Known	None	None	None	None	None	None
m54284U_200831_121835/75891139/ccs	CAATGGAACTAAGGTCATCATGCA	mm10	chr8	69921335	69918678	-	1	2694	25306	470920	ENSMUSG00000036180.15	ENCODEMT000470920	Gatad2a	ENCODEMT000470920	Known	Genomic	None	None	None	None	None	None
m54284U_200901_184453/161939693/ccs	GCTAACGAAGATCGCAATATTGGC	mm10	chr11	98795461	98800320	+	3	1689	34333	90446	ENSMUSG00000052915.14	ENSMUST00000107485.7	Msl1	Msl1-203	Known	Known	None	None	None	None	None	None
m54284U_200901_184453/146409838/ccs	ACCACTGTCACCTTACTCTATTAC	mm10	chr1	162704594	162692551	-	7	1777	2709	470951	ENSMUSG00000040225.15	ENCODEMT000470951	Prrc2c	ENCODEMT000470951	Known	ISM	Prefix	None	None	None	None	None
m54284U_200831_121835/42862288/ccs	TCCGTCTACATCAAGTATCATGCA	mm10	chr17	39847949	39847692	-	1	258	47524	124139	ENSMUSG00000105361.1	ENSMUST00000200021.1	AY036118	AY036118-201	Known	Known	None	None	None	None	None	None
m54284U_200831_121835/175768520/ccs	CTGGCATATGGTGGTAGTGGGTTC	mm10	chr9	44510564	44508696	-	1	1836	92952	470949	ENCODEMG000092952	ENCODEMT000470949	ENCODEMG000092952	ENCODEMT000470949	Antisense	Antisense	None	None	None	None	None	None
m54284U_200831_121835/49154068/ccs	CAATGGAACTAAGGTCATCATGCA	mm10	chr7	67270258	67267857	-	1	2317	21995	470950	ENSMUSG00000030557.17	ENCODEMT000470950	Mef2a	ENCODEMT000470950	Known	Genomic	None	None	None	None	None	None
m54284U_200901_184453/138150167/ccs	CTGAGCCAAACTCACCAAACGATA	mm10	chrX	42107843	42109488	+	1	1814	51860	470925	ENSMUSG00000025860.15	ENCODEMT000470925	Xiap	ENCODEMT000470925	Known	Genomic	None	None	None	None	None	None
m54284U_200901_184453/114819281/ccs	CCTCTATCCACTTCGACGTTCGAG	mm10	chr5	138262659	138259659	-	3	2062	15879	470952	ENSMUSG00000036948.17	ENCODEMT000470952	BC037034	ENCODEMT000470952	Known	ISM	None	None	None	None	None	None
m54284U_200831_121835/128256382/ccs	GATGAATCAAGAGATCACGTTAAC	mm10	chr4	150065276	150067418	+	1	2026	92949	470937	ENCODEMG000092949	ENCODEMT000470937	ENCODEMG000092949	ENCODEMT000470937	Intergenic	Intergenic	None	None	None	None	None	None
m54284U_200831_121835/42862478/ccs	CCTCCTGACTAAGGTCATCATGCA	mm10	chr17	39847985	39847692	-	1	294	47524	124139	ENSMUSG00000105361.1	ENSMUST00000200021.1	AY036118	AY036118-201	Known	Known	None	None	None	None	None	None
m54284U_200901_184453/90899712/ccs	CAATGGAACTAAGGTCATCATGCA	mm10	chr8	69921335	69918678	-	1	2694	25306	470920	ENSMUSG00000036180.15	ENCODEMT000470920	Gatad2a	ENCODEMT000470920	Known	Genomic	None	None	None	None	None	None
m54284U_200831_121835/44172608/ccs	TGGTGGTATAGGATGAGGTTCTTC	mm10	chr9	44508830	44509669	+	1	983	27596	470934	ENSMUSG00000063382.6	ENCODEMT000470934	Bcl9l	ENCODEMT000470934	Known	Genomic	None	None	None	None	None	None
m54284U_200901_184453/69667245/ccs	AGCCATGCACTATGCAGCCTGCAA	mm10	chr6	87332046	87327678	-	1	4369	18008	470953	ENSMUSG00000033420.12	ENCODEMT000470953	Antxr1	ENCODEMT000470953	Known	Genomic	None	None	None	None	None	None
m54284U_200831_121835/113117955/ccs	TGGCTTCAGCTCGGTATCTATTAC	mm10	chr2	104829930	104828721	-	1	1202	92953	470954	ENCODEMG000092953	ENCODEMT000470954	ENCODEMG000092953	ENCODEMT000470954	Intergenic	Intergenic	None	None	None	None	None	None
m54284U_200831_121835/98501270/ccs	CAGATCTGCACTTCGAGTGGGTTC	mm10	chr4	150065342	150065539	+	1	81	92949	470937	ENCODEMG000092949	ENCODEMT000470937	ENCODEMG000092949	ENCODEMT000470937	Intergenic	Intergenic	None	None	None	None	None	None
m54284U_200901_184453/95816336/ccs	AGGCTAACTATCAGCATCGTTTCG	mm10	chr9	44509128	44508785	-	1	305	92952	470949	ENCODEMG000092952	ENCODEMT000470949	ENCODEMG000092952	ENCODEMT000470949	Antisense	Antisense	None	None	None	None	None	None
m54284U_200831_121835/42993117/ccs	TGGTGGTAGCCACATAATCATGCA	mm10	chr17	39848002	39847692	-	1	311	47524	124139	ENSMUSG00000105361.1	ENSMUST00000200021.1	AY036118	AY036118-201	Known	Known	None	None	None	None	None	None
m54284U_200901_184453/87164831/ccs	ACACGACCCACTTCGACATTTGGA	mm10	chr8	69920986	69920209	-	1	778	25306	470955	ENSMUSG00000036180.15	ENCODEMT000470955	Gatad2a	ENCODEMT000470955	Known	Genomic	None	None	None	None	None	None
m54284U_200831_121835/159974932/ccs	GCTAACGAAGATCGCAATATTGGC	mm10	chr11	98795462	98800318	+	3	1686	34333	90446	ENSMUSG00000052915.14	ENSMUST00000107485.7	Msl1	Msl1-203	Known	Known	None	None	None	None	None	None
m54284U_200901_184453/150865234/ccs	AGGCTAACTATCAGCATCGTTTCG	mm10	chr9	44509128	44508785	-	1	305	92952	470949	ENCODEMG000092952	ENCODEMT000470949	ENCODEMG000092952	ENCODEMT000470949	Antisense	Antisense	None	None	None	None	None	None
m54284U_200831_121835/78382295/ccs	CCGTGAGAACCTCCAATTGTCTTA	mm10	chrX	42108196	42107805	-	1	392	92954	470956	ENCODEMG000092954	ENCODEMT000470956	ENCODEMG000092954	ENCODEMT000470956	Antisense	Antisense	None	None	None	None	None	None
m54284U_200831_121835/42993138/ccs	CAATGGAACTAAGGTCATCATGCA	mm10	chr17	39848002	39847692	-	1	311	47524	124139	ENSMUSG00000105361.1	ENSMUST00000200021.1	AY036118	AY036118-201	Known	Known	None	None	None	None	None	None
m54284U_200831_121835/47842447/ccs	AATCCGTCCAAGACTACGTTCGAG	mm10	chr7	67295580	67268111	-	2	300	21995	470957	ENSMUSG00000030557.17	ENCODEMT000470957	Mef2a	ENCODEMT000470957	Known	ISM	Prefix	None	None	None	None	None
m54284U_200831_121835/177605163/ccs	CAAGGAGCATAGCGACCATAGCTA	mm10	chr6	87330765	87329570	-	1	1179	18008	470953	ENSMUSG00000033420.12	ENCODEMT000470953	Antxr1	ENCODEMT000470953	Known	Genomic	None	None	None	None	None	None
m54284U_200831_121835/14680272/ccs	ATAGCGACCCTCTATCGAGGTTGA	mm10	chr4	150065473	150066759	+	1	1170	92949	470937	ENCODEMG000092949	ENCODEMT000470937	ENCODEMG000092949	ENCODEMT000470937	Intergenic	Intergenic	None	None	None	None	None	None
m54284U_200901_184453/174589819/ccs	CAAGGAGCGCTCGGTACCGTTCTA	mm10	chr1	162693452	162692787	-	1	902	2709	470679	ENSMUSG00000040225.15	ENCODEMT000470679	Prrc2c	ENCODEMT000470679	Known	Genomic	None	None	None	None	None	None
m54284U_200901_184453/45615744/ccs	GTGTTCTACCGAAGTACCATCTTG	mm10	chr9	44508763	44509374	+	1	612	27596	470958	ENSMUSG00000063382.6	ENCODEMT000470958	Bcl9l	ENCODEMT000470958	Known	Genomic	None	None	None	None	None	None
m54284U_200901_184453/135138041/ccs	ATTGAGGAAAGAGATCTCTATTAC	mm10	chr2	104830164	104828721	-	1	1448	92953	470954	ENCODEMG000092953	ENCODEMT000470954	ENCODEMG000092953	ENCODEMT000470954	Intergenic	Intergenic	None	None	None	None	None	None
m54284U_200831_121835/42993507/ccs	CCGAAGTAACACGACCATCATGCA	mm10	chr17	39847985	39847692	-	1	294	47524	124139	ENSMUSG00000105361.1	ENSMUST00000200021.1	AY036118	AY036118-201	Known	Known	None	None	None	None	None	None
m54284U_200831_121835/136054482/ccs	GTCTGTCAGATGAATCTGGTATAC	mm10	chr2	104849650	104828738	-	7	2926	5576	470959	ENSMUSG00000027171.10	ENCODEMT000470959	Prrg4	ENCODEMT000470959	Known	NNC	None	None	None	None	None	None
m54284U_200831_121835/88935199/ccs	CGACACACAAGGTACATGGGCATC	mm10	chr5	138259939	138260820	+	1	882	92955	470960	ENCODEMG000092955	ENCODEMT000470960	ENCODEMG000092955	ENCODEMT000470960	Antisense	Antisense	None	None	None	None	None	None
m54284U_200831_121835/174915874/ccs	TCTTCACAGGTGCGAATGGGCATC	mm10	chr11	98795462	98800168	+	3	1536	34333	90446	ENSMUSG00000052915.14	ENSMUST00000107485.7	Msl1	Msl1-203	Known	Known	None	None	None	None	None	None
m54284U_200831_121835/72352459/ccs	GTGTTCTACCGAAGTACCATCTTG	mm10	chr9	44508721	44509504	+	1	608	27596	470958	ENSMUSG00000063382.6	ENCODEMT000470958	Bcl9l	ENCODEMT000470958	Known	Genomic	None	None	None	None	None	None
m54284U_200901_184453/5898653/ccs	GTGTTCTACTGGCATATTACCTCG	mm10	chr8	69921252	69920210	-	1	1043	25306	470955	ENSMUSG00000036180.15	ENCODEMT000470955	Gatad2a	ENCODEMT000470955	Known	Genomic	None	None	None	None	None	None
m54284U_200831_121835/166920640/ccs	CCTCCTGAACACAGAAGTCCGTAG	mm10	chr4	150065714	150067294	+	1	1464	92949	470937	ENCODEMG000092949	ENCODEMT000470937	ENCODEMG000092949	ENCODEMT000470937	Intergenic	Intergenic	None	None	None	None	None	None
m54284U_200901_184453/158336133/ccs	CAAGGAGCATAGCGACCATAGCTA	mm10	chr6	87330765	87329570	-	1	1196	18008	470953	ENSMUSG00000033420.12	ENCODEMT000470953	Antxr1	ENCODEMT000470953	Known	Genomic	None	None	None	None	None	None
m54284U_200831_121835/42993542/ccs	AAGGTACAAATCCGTCATCATGCA	mm10	chr17	39848002	39847692	-	1	311	47524	124139	ENSMUSG00000105361.1	ENSMUST00000200021.1	AY036118	AY036118-201	Known	Known	None	None	None	None	None	None
m54284U_200831_121835/9764929/ccs	TCTTCACACTGTAGCCCGTTCGAG	mm10	chr1	162697480	162692500	-	4	397	2709	470767	ENSMUSG00000040225.15	ENCODEMT000470767	Prrc2c	ENCODEMT000470767	Known	ISM	Both	None	None	None	None	None
m54284U_200901_184453/43386334/ccs	AATGTTGCAAGACGGAGTCATATG	mm10	chr9	44508789	44509763	+	1	799	27596	470958	ENSMUSG00000063382.6	ENCODEMT000470958	Bcl9l	ENCODEMT000470958	Known	Genomic	None	None	None	None	None	None
m54284U_200831_121835/42993608/ccs	ATGCCTAAAGTCACTAATCATGCA	mm10	chr17	39848002	39847692	-	1	311	47524	124139	ENSMUSG00000105361.1	ENSMUST00000200021.1	AY036118	AY036118-201	Known	Known	None	None	None	None	None	None
m54284U_200901_184453/63899700/ccs	CCTCCTGAACACAGAAGTCCGTAG	mm10	chr4	150065714	150067294	+	1	1464	92949	470937	ENCODEMG000092949	ENCODEMT000470937	ENCODEMG000092949	ENCODEMT000470937	Intergenic	Intergenic	None	None	None	None	None	None
m54284U_200901_184453/160760659/ccs	AAGAGATCCCGTGAGAACGTTAAC	mm10	chr6	87335745	87334008	-	1	1708	18015	47133	ENSMUSG00000108143.1	ENSMUST00000203660.1	Gm44414	Gm44414-201	Known	Known	None	None	None	None	None	None
m54284U_200901_184453/15075613/ccs	AGTCACTAGTCTGTCACCGTTCTA	mm10	chr9	44508828	44510553	+	1	1550	27596	470958	ENSMUSG00000063382.6	ENCODEMT000470958	Bcl9l	ENCODEMT000470958	Known	Genomic	None	None	None	None	None	None
m54284U_200901_184453/149030269/ccs	AACTCACCCATACCAATGAAGCAA	mm10	chrX	42108033	42109664	+	1	1800	51860	470925	ENSMUSG00000025860.15	ENCODEMT000470925	Xiap	ENCODEMT000470925	Known	Genomic	None	None	None	None	None	None
m54284U_200831_121835/42993619/ccs	ATGCCTAAAGTCACTAATCATGCA	mm10	chr17	39847985	39847692	-	1	294	47524	124139	ENSMUSG00000105361.1	ENSMUST00000200021.1	AY036118	AY036118-201	Known	Known	None	None	None	None	None	None
m54284U_200901_184453/72156655/ccs	CCGAAGTAAAACATCGGGGTAGCG	mm10	chr2	104828991	104828786	-	1	206	92953	470954	ENCODEMG000092953	ENCODEMT000470954	ENCODEMG000092953	ENCODEMT000470954	Intergenic	Intergenic	None	None	None	None	None	None
m54284U_200831_121835/175833696/ccs	CGAACTTACACCTTACTCTTAATC	mm10	chr8	69922829	69921466	-	1	1364	25306	470961	ENSMUSG00000036180.15	ENCODEMT000470961	Gatad2a	ENCODEMT000470961	Known	Genomic	None	None	None	None	None	None
m54284U_200901_184453/2034004/ccs	AGTCACTAGAGTTAGCCTGCTTTG	mm10	chr11	98795743	98799158	+	2	1199	34333	470927	ENSMUSG00000052915.14	ENCODEMT000470927	Msl1	ENCODEMT000470927	Known	ISM	Prefix	None	None	None	None	None
m54284U_200831_121835/36045505/ccs	CAAGGAGCATAGCGACCATAGCTA	mm10	chr9	44508829	44509240	+	1	236	27596	470958	ENSMUSG00000063382.6	ENCODEMT000470958	Bcl9l	ENCODEMT000470958	Known	Genomic	None	None	None	None	None	None
m54284U_200831_121835/172295023/ccs	GTCTGTCATCCGTCTACGCCCGGA	mm10	chrX	42108075	42108157	+	1	251	51860	470925	ENSMUSG00000025860.15	ENCODEMT000470925	Xiap	ENCODEMT000470925	Known	Genomic	None	None	None	None	None	None
m54284U_200831_121835/43254239/ccs	CCTCCTGACTAAGGTCATCATGCA	mm10	chr17	39847985	39847692	-	1	294	47524	124139	ENSMUSG00000105361.1	ENSMUST00000200021.1	AY036118	AY036118-201	Known	Known	None	None	None	None	None	None
m54284U_200831_121835/148572757/ccs	GCCAAGACCACCTTACCTATTTCA	mm10	chr7	67372778	67268121	-	5	598	21995	470962	ENSMUSG00000030557.17	ENCODEMT000470962	Mef2a	ENCODEMT000470962	Known	ISM	Prefix	None	None	None	None	None
m54284U_200831_121835/47122823/ccs	CTGGCATAACAAGCTACTTTGGTC	mm10	chr1	162692929	162692489	-	2	97	2709	470773	ENSMUSG00000040225.15	ENCODEMT000470773	Prrc2c	ENCODEMT000470773	Known	ISM	Both	None	None	None	None	None
m54284U_200831_121835/46466017/ccs	AACTCACCGATGAATCCGAACGTC	mm10	chr6	87334707	87334612	-	1	96	18015	47133	ENSMUSG00000108143.1	ENSMUST00000203660.1	Gm44414	Gm44414-201	Known	Known	None	None	None	None	None	None
m54284U_200901_184453/42598990/ccs	CATACCAAAACGTGATCATTTGGA	mm10	chrX	42108229	42109488	+	1	1428	51860	470925	ENSMUSG00000025860.15	ENCODEMT000470925	Xiap	ENCODEMT000470925	Known	Genomic	None	None	None	None	None	None
m54284U_200831_121835/43254465/ccs	CAATGGAACTAAGGTCATCATGCA	mm10	chr17	39847985	39847692	-	1	294	47524	124139	ENSMUSG00000105361.1	ENSMUST00000200021.1	AY036118	AY036118-201	Known	Known	None	None	None	None	None	None
m54284U_200901_184453/2884017/ccs	ACATTGGCAAGGTACATGGTATAC	mm10	chr2	104829334	104829034	-	1	301	92953	470954	ENCODEMG000092953	ENCODEMT000470954	ENCODEMG000092953	ENCODEMT000470954	Intergenic	Intergenic	None	None	None	None	None	None
m54284U_200901_184453/118161761/ccs	AACTCACCTGGTGGTACTAAGGGA	mm10	chr4	150065896	150066256	+	1	244	92949	470937	ENCODEMG000092949	ENCODEMT000470937	ENCODEMG000092949	ENCODEMT000470937	Intergenic	Intergenic	None	None	None	None	None	None
m54284U_200831_121835/157092492/ccs	AAGACGGAACGTATCACTGCTTTG	mm10	chr9	44508829	44509243	+	1	239	27596	470958	ENSMUSG00000063382.6	ENCODEMT000470958	Bcl9l	ENCODEMT000470958	Known	Genomic	None	None	None	None	None	None
m54284U_200831_121835/156174978/ccs	GACTAGTAAAGGTACAGTCATATG	mm10	chrX	42108245	42108192	+	1	116	51860	470925	ENSMUSG00000025860.15	ENCODEMT000470925	Xiap	ENCODEMT000470925	Known	Genomic	None	None	None	None	None	None
m54284U_200901_184453/163905542/ccs	AAGAGATCTGGAACAATGGGCATC	mm10	chr5	138262359	138260186	-	4	950	15879	470963	ENSMUSG00000036948.17	ENCODEMT000470963	BC037034	ENCODEMT000470963	Known	ISM	None	None	None	None	None	None
m54284U_200901_184453/107743041/ccs	CATACCAAAACGTGATAGGTAATA	mm10	chr9	44508829	44510095	+	1	1091	27596	470958	ENSMUSG00000063382.6	ENCODEMT000470958	Bcl9l	ENCODEMT000470958	Known	Genomic	None	None	None	None	None	None
m54284U_200831_121835/4065908/ccs	TGGTGGTAGCCACATAGTTCAACA	mm10	chr2	104829334	104829039	-	1	296	92953	470954	ENCODEMG000092953	ENCODEMT000470954	ENCODEMG000092953	ENCODEMT000470954	Intergenic	Intergenic	None	None	None	None	None	None
m54284U_200831_121835/43321287/ccs	TGGTGGTAGCCACATAATCATGCA	mm10	chr17	39847985	39847692	-	1	294	47524	124139	ENSMUSG00000105361.1	ENSMUST00000200021.1	AY036118	AY036118-201	Known	Known	None	None	None	None	None	None
m54284U_200831_121835/138544852/ccs	GCTAACGAAGATCGCAATATTGGC	mm10	chr8	69923339	69921890	-	1	1450	25306	470961	ENSMUSG00000036180.15	ENCODEMT000470961	Gatad2a	ENCODEMT000470961	Known	Genomic	None	None	None	None	None	None
m54284U_200901_184453/37947843/ccs	AACAACCATATCAGCAATAAGCTC	mm10	chr11	98795478	98801052	+	3	2404	34333	90446	ENSMUSG00000052915.14	ENSMUST00000107485.7	Msl1	Msl1-203	Known	Known	None	None	None	None	None	None
m54284U_200831_121835/92209269/ccs	AAGAGATCTCTTCACATGCGATCG	mm10	chr4	150066294	150066898	+	1	488	92949	470937	ENCODEMG000092949	ENCODEMT000470937	ENCODEMG000092949	ENCODEMT000470937	Intergenic	Intergenic	None	None	None	None	None	None
m54284U_200831_121835/89197239/ccs	GCTAACGAGACAGTGCTCTATTAC	mm10	chr1	162697480	162692551	-	3	508	2709	470964	ENSMUSG00000040225.15	ENCODEMT000470964	Prrc2c	ENCODEMT000470964	Known	ISM	Prefix	None	None	None	None	None
m54284U_200901_184453/8193679/ccs	GCGAGTAAGACAGTGCTTGGGAGA	mm10	chr9	44508861	44510553	+	1	1517	27596	470958	ENSMUSG00000063382.6	ENCODEMT000470958	Bcl9l	ENCODEMT000470958	Known	Genomic	None	None	None	None	None	None
m54284U_200901_184453/13240936/ccs	AAGAGATCTGGAACAAATCCGCGA	mm10	chrX	42108254	42109486	+	1	1233	51860	470965	ENSMUSG00000025860.15	ENCODEMT000470965	Xiap	ENCODEMT000470965	Known	Genomic	None	None	None	None	None	None
m54284U_200831_121835/127338087/ccs	GCTAACGAAGATCGCAATATTGGC	mm10	chr8	69923335	69921890	-	1	1446	25306	470961	ENSMUSG00000036180.15	ENCODEMT000470961	Gatad2a	ENCODEMT000470961	Known	Genomic	None	None	None	None	None	None
m54284U_200831_121835/179046685/ccs	TGGTGGTAACGCTCGAGCACTGAC	mm10	chr6	87335534	87335302	-	1	233	18008	470966	ENSMUSG00000033420.12	ENCODEMT000470966	Antxr1	ENCODEMT000470966	Known	ISM	None	None	None	None	None	None
m54284U_200831_121835/43515936/ccs	TTCACGCAGCCAAGACATCATGCA	mm10	chr17	39847985	39847692	-	1	294	47524	124139	ENSMUSG00000105361.1	ENSMUST00000200021.1	AY036118	AY036118-201	Known	Known	None	None	None	None	None	None
m54284U_200831_121835/112198986/ccs	CAACCACAACTATGCAAAACGATA	mm10	chr2	104830188	104829039	-	1	1153	92953	470954	ENCODEMG000092953	ENCODEMT000470954	ENCODEMG000092953	ENCODEMT000470954	Intergenic	Intergenic	None	None	None	None	None	None
m54284U_200831_121835/25888946/ccs	CCGACAACACAAGCTATATAGTCG	mm10	chr11	98795805	98796319	+	1	925	34333	470913	ENSMUSG00000052915.14	ENCODEMT000470913	Msl1	ENCODEMT000470913	Known	Genomic	None	None	None	None	None	None
m54284U_200901_184453/111347704/ccs	AACGTGATAGCAGGAACTATTTCA	mm10	chr9	44508898	44510553	+	1	1480	27596	470958	ENSMUSG00000063382.6	ENCODEMT000470958	Bcl9l	ENCODEMT000470958	Known	Genomic	None	None	None	None	None	None
m54284U_200901_184453/83560396/ccs	AACGTGATAGCAGGAACTATTTCA	mm10	chr9	44508902	44510553	+	1	1476	27596	470958	ENSMUSG00000063382.6	ENCODEMT000470958	Bcl9l	ENCODEMT000470958	Known	Genomic	None	None	None	None	None	None
m54284U_200831_121835/43516342/ccs	CCGAAGTAACACGACCATCATGCA	mm10	chr17	39848058	39847692	-	1	367	47524	124139	ENSMUSG00000105361.1	ENSMUST00000200021.1	AY036118	AY036118-201	Known	Known	None	None	None	None	None	None
m54284U_200901_184453/33489620/ccs	GCCACATATATCAGCATCTATTAC	mm10	chr8	69922378	69924812	+	1	2435	92956	470967	ENCODEMG000092956	ENCODEMT000470967	ENCODEMG000092956	ENCODEMT000470967	Antisense	Antisense	None	None	None	None	None	None
m54284U_200831_121835/103942744/ccs	ATCATTCCACAAGCTATGCGATCG	mm10	chr9	44509083	44509539	+	1	281	27596	470958	ENSMUSG00000063382.6	ENCODEMT000470958	Bcl9l	ENCODEMT000470958	Known	Genomic	None	None	None	None	None	None
m54284U_200831_121835/115082837/ccs	CAAGGAGCATAGCGACTACGGTTA	mm10	chr2	104829534	104829039	-	1	496	92953	470954	ENCODEMG000092953	ENCODEMT000470954	ENCODEMG000092953	ENCODEMT000470954	Intergenic	Intergenic	None	None	None	None	None	None
m54284U_200831_121835/155191068/ccs	ACAGCAGATTCACGCAACTCGTAA	mm10	chr7	67268443	67268121	-	1	323	21995	470968	ENSMUSG00000030557.17	ENCODEMT000470968	Mef2a	ENCODEMT000470968	Known	ISM	None	None	None	None	None	None
m54284U_200901_184453/74122165/ccs	TGAAGAGAAAACATCGCATGATCA	mm10	chr4	150066836	150067429	+	1	594	92957	470969	ENCODEMG000092957	ENCODEMT000470969	ENCODEMG000092957	ENCODEMT000470969	Intergenic	Intergenic	None	None	None	None	None	None
m54284U_200901_184453/94112162/ccs	AACAACCAAATGTTGCCTGCTTTG	mm10	chr5	138262886	138260549	-	8	957	15879	470970	ENSMUSG00000036948.17	ENCODEMT000470970	BC037034	ENCODEMT000470970	Known	ISM	None	None	None	None	None	None
m54284U_200831_121835/43581582/ccs	ATGCCTAAAGTCACTAATCATGCA	mm10	chr17	39848061	39847692	-	1	370	47524	124139	ENSMUSG00000105361.1	ENSMUST00000200021.1	AY036118	AY036118-201	Known	Known	None	None	None	None	None	None
m54284U_200901_184453/131402364/ccs	AAGAGATCTGGAACAAATCCGCGA	mm10	chrX	42108162	42109658	+	1	1235	51860	470965	ENSMUSG00000025860.15	ENCODEMT000470965	Xiap	ENCODEMT000470965	Known	Genomic	None	None	None	None	None	None
m54284U_200901_184453/73075441/ccs	CGACACACAAGGTACATGGGCATC	mm10	chr9	44509129	44509780	+	2	747	27596	470971	ENSMUSG00000063382.6	ENCODEMT000470971	Bcl9l	ENCODEMT000470971	Known	Genomic	None	None	None	None	None	None
m54284U_200831_121835/163513661/ccs	CAAGGAGCACAAGCTATGGTATAC	mm10	chr2	104829703	104829039	-	1	655	92953	470954	ENCODEMG000092953	ENCODEMT000470954	ENCODEMG000092953	ENCODEMT000470954	Intergenic	Intergenic	None	None	None	None	None	None
m54284U_200831_121835/38275623/ccs	TATCAGCAGTCGTAGATGGTATAC	mm10	chrX	42108202	42109658	+	1	1195	51860	470965	ENSMUSG00000025860.15	ENCODEMT000470965	Xiap	ENCODEMT000470965	Known	Genomic	None	None	None	None	None	None
m54284U_200831_121835/43583369/ccs	CCGAAGTAACACGACCATCATGCA	mm10	chr17	39847985	39847692	-	1	294	47524	124139	ENSMUSG00000105361.1	ENSMUST00000200021.1	AY036118	AY036118-201	Known	Known	None	None	None	None	None	None
m54284U_200901_184453/67897229/ccs	ATCATTCCGCTAACGAATTCATGG	mm10	chrX	42108220	42109832	+	1	1351	51860	470965	ENSMUSG00000025860.15	ENCODEMT000470965	Xiap	ENCODEMT000470965	Known	Genomic	None	None	None	None	None	None
m54284U_200831_121835/168954378/ccs	AGTCACTAGAGTTAGCCTGCTTTG	mm10	chr11	98795769	98799150	+	2	1165	34333	470927	ENSMUSG00000052915.14	ENCODEMT000470927	Msl1	ENCODEMT000470927	Known	ISM	Prefix	None	None	None	None	None
m54284U_200831_121835/43647292/ccs	CCGAAGTAACACGACCATCATGCA	mm10	chr17	39848040	39847692	-	1	349	47524	124139	ENSMUSG00000105361.1	ENSMUST00000200021.1	AY036118	AY036118-201	Known	Known	None	None	None	None	None	None
m54284U_200831_121835/113706835/ccs	GATGAATCAGTGGTCACGCGACTA	mm10	chr1	162697974	162692500	-	4	891	2709	470767	ENSMUSG00000040225.15	ENCODEMT000470767	Prrc2c	ENCODEMT000470767	Known	ISM	Both	None	None	None	None	None
m54284U_200901_184453/12256473/ccs	CACCTTACATCCTGTAGGGTAGCG	mm10	chr6	87581873	87579720	-	1	2154	18022	470972	ENSMUSG00000049409.9	ENCODEMT000470972	Prokr1	ENCODEMT000470972	Known	Genomic	None	None	None	None	None	None
m54284U_200901_184453/98238755/ccs	ATTGAGGAAAGAGATCTCTATTAC	mm10	chr7	67268615	67268154	-	1	538	21995	470968	ENSMUSG00000030557.17	ENCODEMT000470968	Mef2a	ENCODEMT000470968	Known	ISM	None	None	None	None	None	None
m54284U_200831_121835/43647682/ccs	ATGCCTAAAGTCACTAATCATGCA	mm10	chr17	39847985	39847692	-	1	294	47524	124139	ENSMUSG00000105361.1	ENSMUST00000200021.1	AY036118	AY036118-201	Known	Known	None	None	None	None	None	None
m54284U_200831_121835/119931840/ccs	AGTCACTAGTCTGTCACCGTTCTA	mm10	chr9	44509111	44510553	+	1	1267	27596	470958	ENSMUSG00000063382.6	ENCODEMT000470958	Bcl9l	ENCODEMT000470958	Known	Genomic	None	None	None	None	None	None
m54284U_200901_184453/130811856/ccs	ATTGAGGAATTGGCTCATTCATGG	mm10	chr2	104829334	104829039	-	1	296	92953	470954	ENCODEMG000092953	ENCODEMT000470954	ENCODEMG000092953	ENCODEMT000470954	Intergenic	Intergenic	None	None	None	None	None	None
m54284U_200831_121835/43648525/ccs	CAATGGAACTAAGGTCATCATGCA	mm10	chr17	39847945	39847692	-	1	254	47524	124139	ENSMUSG00000105361.1	ENSMUST00000200021.1	AY036118	AY036118-201	Known	Known	None	None	None	None	None	None
m54284U_200901_184453/52430653/ccs	TGGAACAAGTGTTCTAACTTACGA	mm10	chr9	44509153	44509807	+	1	479	27596	470958	ENSMUSG00000063382.6	ENCODEMT000470958	Bcl9l	ENCODEMT000470958	Known	Genomic	None	None	None	None	None	None
m54284U_200831_121835/106365963/ccs	GCGAGTAAACAAGCTATTCATCGC	mm10	chr5	138262886	138260839	-	7	794	15879	470973	ENSMUSG00000036948.17	ENCODEMT000470973	BC037034	ENCODEMT000470973	Known	ISM	Prefix	None	None	None	None	None
m54284U_200901_184453/99942917/ccs	GCCACATATATCAGCATCTATTAC	mm10	chr8	69922829	69924812	+	1	2435	92956	470967	ENCODEMG000092956	ENCODEMT000470967	ENCODEMG000092956	ENCODEMT000470967	Antisense	Antisense	None	None	None	None	None	None
m54284U_200901_184453/35325386/ccs	TATCAGCAGTCGTAGATGGTATAC	mm10	chr11	98795503	98806449	+	8	3148	34333	90447	ENSMUSG00000052915.14	ENSMUST00000107487.9	Msl1	Msl1-204	Known	Known	None	None	None	None	None	None
m54284U_200831_121835/108791389/ccs	CCTCCTGACCGTGAGAATATTGGC	mm10	chr6	87590600	87581188	-	3	1438	18022	470974	ENSMUSG00000049409.9	ENCODEMT000470974	Prokr1	ENCODEMT000470974	Known	NNC	None	None	None	None	None	None
m54284U_200831_121835/43778574/ccs	TGGTGGTAGCCACATAATCATGCA	mm10	chr17	39848061	39847692	-	1	354	47524	124139	ENSMUSG00000105361.1	ENSMUST00000200021.1	AY036118	AY036118-201	Known	Known	None	None	None	None	None	None
m54284U_200901_184453/30608175/ccs	ACGCTCGACCTCTATCTTACCTCG	mm10	chr9	44509174	44510553	+	1	1204	27596	470958	ENSMUSG00000063382.6	ENCODEMT000470958	Bcl9l	ENCODEMT000470958	Known	Genomic	None	None	None	None	None	None
m54284U_200831_121835/17498531/ccs	CGAACTTATCTTCACACGTTCGAG	mm10	chr2	104829813	104829039	-	1	767	92953	470954	ENCODEMG000092953	ENCODEMT000470954	ENCODEMG000092953	ENCODEMT000470954	Intergenic	Intergenic	None	None	None	None	None	None
m54284U_200831_121835/12059924/ccs	GCCAAGACCACCTTACCTATTTCA	mm10	chr7	67372827	67268154	-	5	598	21995	470962	ENSMUSG00000030557.17	ENCODEMT000470962	Mef2a	ENCODEMT000470962	Known	ISM	Prefix	None	None	None	None	None
m54284U_200901_184453/172032336/ccs	GGAGAACAAGGCTAACCTGTCCCG	mm10	chrX	42110907	42111665	+	1	759	92958	470975	ENCODEMG000092958	ENCODEMT000470975	ENCODEMG000092958	ENCODEMT000470975	Intergenic	Intergenic	None	None	None	None	None	None
m54284U_200831_121835/116391948/ccs	TGGTGGTAGACAGTGCATCGCATA	mm10	chr1	162692924	162692489	-	2	92	2709	470773	ENSMUSG00000040225.15	ENCODEMT000470773	Prrc2c	ENCODEMT000470773	Known	ISM	Both	None	None	None	None	None
m54284U_200831_121835/37751009/ccs	ACCACTGTAAGACGGAGTCATATG	mm10	chr8	69923005	69922413	-	1	593	25306	470961	ENSMUSG00000036180.15	ENCODEMT000470961	Gatad2a	ENCODEMT000470961	Known	Genomic	None	None	None	None	None	None
m54284U_200831_121835/46728031/ccs	AATGTTGCGAACAGGCAGGTAATA	mm10	chr9	44509174	44509537	+	1	188	27596	470958	ENSMUSG00000063382.6	ENCODEMT000470958	Bcl9l	ENCODEMT000470958	Known	Genomic	None	None	None	None	None	None
m54284U_200901_184453/104925446/ccs	GTGTTCTACCGAAGTATTGTCTTA	mm10	chr4	150068539	150069435	+	1	897	12837	33320	ENSMUSG00000102813.1	ENSMUST00000194216.1	Gm37795	Gm37795-201	Known	Known	None	None	None	None	None	None
m54284U_200831_121835/43779694/ccs	CGAACTTAACAAGCTAATCATGCA	mm10	chr17	39847984	39847692	-	1	293	47524	124139	ENSMUSG00000105361.1	ENSMUST00000200021.1	AY036118	AY036118-201	Known	Known	None	None	None	None	None	None
m54284U_200901_184453/2031733/ccs	CGACACACAACCGAGAAAACGATA	mm10	chr7	67270194	67268154	-	1	2117	21995	470968	ENSMUSG00000030557.17	ENCODEMT000470968	Mef2a	ENCODEMT000470968	Known	ISM	None	None	None	None	None	None
m54284U_200831_121835/102106725/ccs	CTGGCATATGGTGGTAGTGGGTTC	mm10	chr9	44509174	44509810	+	1	461	27596	470958	ENSMUSG00000063382.6	ENCODEMT000470958	Bcl9l	ENCODEMT000470958	Known	Genomic	None	None	None	None	None	None
m54284U_200831_121835/17697115/ccs	GGAGAACAAGGCTAACCTGTCCCG	mm10	chr2	104829334	104829039	-	1	296	92953	470954	ENCODEMG000092953	ENCODEMT000470954	ENCODEMG000092953	ENCODEMT000470954	Intergenic	Intergenic	None	None	None	None	None	None
m54284U_200831_121835/43780209/ccs	GGTGCGAAGAATCTGAATCATGCA	mm10	chr17	39847984	39847692	-	1	293	47524	124139	ENSMUSG00000105361.1	ENSMUST00000200021.1	AY036118	AY036118-201	Known	Known	None	None	None	None	None	None
m54284U_200831_121835/61867193/ccs	TATCAGCAGTCGTAGATGGTATAC	mm10	chr11	98795506	98806447	+	8	3143	34333	90447	ENSMUSG00000052915.14	ENSMUST00000107487.9	Msl1	Msl1-204	Known	Known	None	None	None	None	None	None
m54284U_200901_184453/116197128/ccs	TGGTGGTATAGGATGAGGTTCTTC	mm10	chr9	44509176	44509805	+	1	454	27596	470958	ENSMUSG00000063382.6	ENCODEMT000470958	Bcl9l	ENCODEMT000470958	Known	Genomic	None	None	None	None	None	None
m54284U_200831_121835/165216696/ccs	AGCCATGCACAAGCTAGCTATGCG	mm10	chr9	44509775	44509288	-	1	449	92952	470949	ENCODEMG000092952	ENCODEMT000470949	ENCODEMG000092952	ENCODEMT000470949	Antisense	Antisense	None	None	None	None	None	None
m54284U_200901_184453/135857824/ccs	AATCCGTCGTACGCAAGAATAATG	mm10	chr4	150068539	150069439	+	1	901	12837	33320	ENSMUSG00000102813.1	ENSMUST00000194216.1	Gm37795	Gm37795-201	Known	Known	None	None	None	None	None	None
m54284U_200831_121835/24510621/ccs	ACAGCAGAACGTATCAATCCGCGA	mm10	chr2	104829318	104829039	-	1	280	92953	470954	ENCODEMG000092953	ENCODEMT000470954	ENCODEMG000092953	ENCODEMT000470954	Intergenic	Intergenic	None	None	None	None	None	None
m54284U_200901_184453/41878453/ccs	TCTTCACAGCTCGGTAACGCCGGC	mm10	chr6	87590743	87581214	-	3	1476	18022	47145	ENSMUSG00000049409.9	ENSMUST00000050887.8	Prokr1	Prokr1-201	Known	Known	None	None	None	None	None	None
m54284U_200901_184453/77201477/ccs	AGATGTACCTGTAGCCCCGAGAAA	mm10	chr8	69924046	69923070	-	1	977	25306	470976	ENSMUSG00000036180.15	ENCODEMT000470976	Gatad2a	ENCODEMT000470976	Known	Genomic	None	None	None	None	None	None
m54284U_200831_121835/142607370/ccs	CAAGGAGCATAGCGACTACGGTTA	mm10	chr1	162698189	162692500	-	4	1106	2709	470767	ENSMUSG00000040225.15	ENCODEMT000470767	Prrc2c	ENCODEMT000470767	Known	ISM	Both	None	None	None	None	None
m54284U_200831_121835/158729545/ccs	CAAGGAGCAGAGTCAAACGCCGGC	mm10	chrX	42149238	42201940	+	2	534	51863	470977	ENSMUSG00000025862.14	ENCODEMT000470977	Stag2	ENCODEMT000470977	Known	ISM	Prefix	None	None	None	None	None
m54284U_200901_184453/101910313/ccs	ATCATTCCGACAGTGCAGCGAAAC	mm10	chr7	67295578	67268164	-	2	290	21995	470957	ENSMUSG00000030557.17	ENCODEMT000470957	Mef2a	ENCODEMT000470957	Known	ISM	Prefix	None	None	None	None	None
m54284U_200831_121835/43911264/ccs	ATGCCTAAAGTCACTAATCATGCA	mm10	chr17	39847985	39847692	-	1	294	47524	124139	ENSMUSG00000105361.1	ENSMUST00000200021.1	AY036118	AY036118-201	Known	Known	None	None	None	None	None	None
m54284U_200901_184453/122421481/ccs	AACAACCATTCACGCACACAATTG	mm10	chr9	44509246	44510553	+	1	1132	27596	470958	ENSMUSG00000063382.6	ENCODEMT000470958	Bcl9l	ENCODEMT000470958	Known	Genomic	None	None	None	None	None	None
m54284U_200831_121835/44105955/ccs	CGAACTTAACAAGCTAATCATGCA	mm10	chr17	39847949	39847692	-	1	258	47524	124139	ENSMUSG00000105361.1	ENSMUST00000200021.1	AY036118	AY036118-201	Known	Known	None	None	None	None	None	None
m54284U_200831_121835/63638185/ccs	GCCAAGACTCCGTCTATTATTCTG	mm10	chr11	98795506	98800021	+	3	1345	34333	90446	ENSMUSG00000052915.14	ENSMUST00000107485.7	Msl1	Msl1-203	Known	Known	None	None	None	None	None	None
m54284U_200901_184453/171443050/ccs	AATCCGTCCCAGTTCACTGCTTTG	mm10	chr4	150068540	150069435	+	1	896	12837	33320	ENSMUSG00000102813.1	ENSMUST00000194216.1	Gm37795	Gm37795-201	Known	Known	None	None	None	None	None	None
m54284U_200831_121835/27001121/ccs	AGAGTCAACAATGGAAATAAGCTC	mm10	chr2	104829334	104829039	-	1	296	92953	470954	ENCODEMG000092953	ENCODEMT000470954	ENCODEMG000092953	ENCODEMT000470954	Intergenic	Intergenic	None	None	None	None	None	None
m54284U_200901_184453/115738755/ccs	ACATTGGCAACTCACCATATTGGC	mm10	chr9	44509583	44510701	+	1	1119	27596	470978	ENSMUSG00000063382.6	ENCODEMT000470978	Bcl9l	ENCODEMT000470978	Known	Genomic	None	None	None	None	None	None
m54284U_200831_121835/44106702/ccs	TGGTGGTAGCCACATAATCATGCA	mm10	chr17	39847985	39847692	-	1	294	47524	124139	ENSMUSG00000105361.1	ENSMUST00000200021.1	AY036118	AY036118-201	Known	Known	None	None	None	None	None	None
m54284U_200831_121835/76809591/ccs	CTGGCATACTGGCATAATTCATGG	mm10	chr6	87628742	87628422	-	1	321	18024	470979	ENSMUSG00000030051.10	ENCODEMT000470979	Aplf	ENCODEMT000470979	Known	Genomic	None	None	None	None	None	None
m54284U_200831_121835/143722243/ccs	CTGGCATAGATGAATCTGGCGCGC	mm10	chr1	162705337	162692510	-	7	2672	2709	470761	ENSMUSG00000040225.15	ENCODEMT000470761	Prrc2c	ENCODEMT000470761	Known	ISM	Prefix	None	None	None	None	None
m54284U_200831_121835/26216112/ccs	CAAGGAGCATAGCGACCATAGCTA	mm10	chr8	69925641	69924828	-	1	814	25306	470980	ENSMUSG00000036180.15	ENCODEMT000470980	Gatad2a	ENCODEMT000470980	Known	Genomic	None	None	None	None	None	None
m54284U_200901_184453/132972562/ccs	CGAACTTATCTTCACACGTTCGAG	mm10	chr7	67372852	67268121	-	5	692	21995	470981	ENSMUSG00000030557.17	ENCODEMT000470981	Mef2a	ENCODEMT000470981	Known	ISM	Prefix	None	None	None	None	None
m54284U_200901_184453/100337505/ccs	CAACCACAACTATGCAAAACGATA	mm10	chrX	42149297	42149468	+	1	172	51863	470982	ENSMUSG00000025862.14	ENCODEMT000470982	Stag2	ENCODEMT000470982	Known	Genomic	None	None	None	None	None	None
m54284U_200831_121835/44238508/ccs	TGGTGGTAGCCACATAATCATGCA	mm10	chr17	39847985	39847692	-	1	294	47524	124139	ENSMUSG00000105361.1	ENSMUST00000200021.1	AY036118	AY036118-201	Known	Known	None	None	None	None	None	None
m54284U_200831_121835/131008541/ccs	GTACGCAATCCGTCTATTGGGAGA	mm10	chr2	104829334	104829039	-	1	296	92953	470954	ENCODEMG000092953	ENCODEMT000470954	ENCODEMG000092953	ENCODEMT000470954	Intergenic	Intergenic	None	None	None	None	None	None
m54284U_200831_121835/30804813/ccs	ATGCCTAAAGTCACTAGTTCAACA	mm10	chr4	150068618	150069427	+	1	810	12837	33320	ENSMUSG00000102813.1	ENSMUST00000194216.1	Gm37795	Gm37795-201	Known	Known	None	None	None	None	None	None
m54284U_200831_121835/90573230/ccs	GCTAACGAGACAGTGCTATTTAAG	mm10	chr9	44509587	44510156	+	1	769	27596	470978	ENSMUSG00000063382.6	ENCODEMT000470978	Bcl9l	ENCODEMT000470978	Known	Genomic	None	None	None	None	None	None
m54284U_200901_184453/156829083/ccs	TAGGATGAATGCCTAAACGCCGGC	mm10	chr11	98795509	98800025	+	3	1346	34333	90446	ENSMUSG00000052915.14	ENSMUST00000107485.7	Msl1	Msl1-203	Known	Known	None	None	None	None	None	None
m54284U_200831_121835/44304047/ccs	ATGCCTAAAGTCACTAATCATGCA	mm10	chr17	39847981	39847692	-	1	290	47524	124139	ENSMUSG00000105361.1	ENSMUST00000200021.1	AY036118	AY036118-201	Known	Known	None	None	None	None	None	None
m54284U_200901_184453/51054754/ccs	CTGGCATAAGTACAAGACGCCGGC	mm10	chr1	162697480	162692500	-	4	397	2709	470767	ENSMUSG00000040225.15	ENCODEMT000470767	Prrc2c	ENCODEMT000470767	Known	ISM	Both	None	None	None	None	None
m54284U_200901_184453/38340098/ccs	CGGATTGCCCTCTATCTTATTCTG	mm10	chr2	104829733	104829039	-	1	689	92953	470954	ENCODEMG000092953	ENCODEMT000470954	ENCODEMG000092953	ENCODEMT000470954	Intergenic	Intergenic	None	None	None	None	None	None
m54284U_200901_184453/137693855/ccs	ATAGCGACCATCAAGTGACCTTTC	mm10	chr9	44509613	44510145	+	1	732	27596	470978	ENSMUSG00000063382.6	ENCODEMT000470978	Bcl9l	ENCODEMT000470978	Known	Genomic	None	None	None	None	None	None
m54284U_200831_121835/135726344/ccs	ATGCCTAAAGTCACTAGTTCAACA	mm10	chr4	150068618	150069427	+	1	810	12837	33320	ENSMUSG00000102813.1	ENSMUST00000194216.1	Gm37795	Gm37795-201	Known	Known	None	None	None	None	None	None
m54284U_200901_184453/121243865/ccs	GTGTTCTACATACCAACGAACGTC	mm10	chr9	44509662	44510195	+	1	727	27596	470978	ENSMUSG00000063382.6	ENCODEMT000470978	Bcl9l	ENCODEMT000470978	Known	Genomic	None	None	None	None	None	None
m54284U_200831_121835/44370447/ccs	GGTGCGAAGAATCTGAATCATGCA	mm10	chr17	39847985	39847692	-	1	294	47524	124139	ENSMUSG00000105361.1	ENSMUST00000200021.1	AY036118	AY036118-201	Known	Known	None	None	None	None	None	None
m54284U_200901_184453/148178722/ccs	TCCGTCTATAGGATGACTGAAAGG	mm10	chr6	87642019	87629253	-	3	1100	18024	470983	ENSMUSG00000030051.10	ENCODEMT000470983	Aplf	ENCODEMT000470983	Known	ISM	Suffix	None	None	None	None	None
m54284U_200901_184453/113050076/ccs	GCCACATATATCAGCATCTATTAC	mm10	chrX	42149297	42275808	+	33	4703	51863	135586	ENSMUSG00000025862.14	ENSMUST00000115072.7	Stag2	Stag2-202	Known	Known	None	None	None	None	None	None
m54284U_200831_121835/175375163/ccs	GTCTGTCAGATGAATCTGGTATAC	mm10	chr9	44509664	44510125	+	1	661	27596	470978	ENSMUSG00000063382.6	ENCODEMT000470978	Bcl9l	ENCODEMT000470978	Known	Genomic	None	None	None	None	None	None
m54284U_200831_121835/44499927/ccs	CCGAAGTAACACGACCATCATGCA	mm10	chr17	39848002	39847692	-	1	311	47524	124139	ENSMUSG00000105361.1	ENSMUST00000200021.1	AY036118	AY036118-201	Known	Known	None	None	None	None	None	None
m54284U_200831_121835/129499236/ccs	GATGAATCAAGAGATCACGCCGGC	mm10	chr9	44509762	44510145	+	1	583	27596	470978	ENSMUSG00000063382.6	ENCODEMT000470978	Bcl9l	ENCODEMT000470978	Known	Genomic	None	None	None	None	None	None
m54284U_200901_184453/54919189/ccs	CACTTCGAGAATCTGAGCCTGCAA	mm10	chr1	162697480	162692500	-	4	397	2709	470767	ENSMUSG00000040225.15	ENCODEMT000470767	Prrc2c	ENCODEMT000470767	Known	ISM	Both	None	None	None	None	None
m54284U_200901_184453/135793500/ccs	AAGGACACGGAGAACAGTGCTAGC	mm10	chr7	67295578	67268164	-	2	290	21995	470957	ENSMUSG00000030557.17	ENCODEMT000470957	Mef2a	ENCODEMT000470957	Known	ISM	Prefix	None	None	None	None	None
m54284U_200901_184453/122226638/ccs	CAAGGAGCATAGCGACCATAGCTA	mm10	chrX	42149376	42201933	+	2	414	51863	470977	ENSMUSG00000025862.14	ENCODEMT000470977	Stag2	ENCODEMT000470977	Known	ISM	Prefix	None	None	None	None	None
m54284U_200831_121835/168626562/ccs	TGGTGGTATCCGTCTAGCTGCATG	mm10	chr8	69928220	69926231	-	1	1975	25306	470984	ENSMUSG00000036180.15	ENCODEMT000470984	Gatad2a	ENCODEMT000470984	Known	Genomic	None	None	None	None	None	None
m54284U_200901_184453/42666832/ccs	AACAACCAAGATCGCACTGCTTTG	mm10	chr2	104830962	104829640	-	1	1336	92953	470954	ENCODEMG000092953	ENCODEMT000470954	ENCODEMG000092953	ENCODEMT000470954	Intergenic	Intergenic	None	None	None	None	None	None
m54284U_200831_121835/136710038/ccs	TATCAGCAGTCGTAGATGGTATAC	mm10	chr11	98795512	98806338	+	9	3076	34333	90445	ENSMUSG00000052915.14	ENSMUST00000037915.8	Msl1	Msl1-201	Known	Known	None	None	None	None	None	None
m54284U_200831_121835/108268202/ccs	AACTCACCGATGAATCTTCGCTAC	mm10	chr4	150069962	150069616	-	1	347	92959	470985	ENCODEMG000092959	ENCODEMT000470985	ENCODEMG000092959	ENCODEMT000470985	Antisense	Antisense	None	None	None	None	None	None
m54284U_200831_121835/44499996/ccs	ATGCCTAAAGTCACTAATCATGCA	mm10	chr17	39848001	39847692	-	1	310	47524	124139	ENSMUSG00000105361.1	ENSMUST00000200021.1	AY036118	AY036118-201	Known	Known	None	None	None	None	None	None
m54284U_200831_121835/30803398/ccs	CCGAAGTACGGATTGCCACAATTG	mm10	chr9	44509782	44510144	+	1	562	27596	470978	ENSMUSG00000063382.6	ENCODEMT000470978	Bcl9l	ENCODEMT000470978	Known	Genomic	None	None	None	None	None	None
m54284U_200831_121835/36569144/ccs	GTACGCAATCCGTCTAACGCCGGC	mm10	chrX	42149317	42149359	+	1	119	51863	470982	ENSMUSG00000025862.14	ENCODEMT000470982	Stag2	ENCODEMT000470982	Known	Genomic	None	None	None	None	None	None
m54284U_200831_121835/44565529/ccs	TCCGTCTACATCAAGTATCATGCA	mm10	chr17	39848002	39847692	-	1	311	47524	124139	ENSMUSG00000105361.1	ENSMUST00000200021.1	AY036118	AY036118-201	Known	Known	None	None	None	None	None	None
m54284U_200901_184453/38537926/ccs	AAGGACACAGCAGGAATATCCGGG	mm10	chr7	67295578	67268207	-	2	247	21995	470957	ENSMUSG00000030557.17	ENCODEMT000470957	Mef2a	ENCODEMT000470957	Known	ISM	Prefix	None	None	None	None	None
m54284U_200901_184453/154861633/ccs	CAAGGAGCATTGAGGAGCTCGCGG	mm10	chr9	44509782	44510145	+	1	563	27596	470978	ENSMUSG00000063382.6	ENCODEMT000470978	Bcl9l	ENCODEMT000470978	Known	Genomic	None	None	None	None	None	None
m54284U_200901_184453/79889154/ccs	CCTAATCCGCGAGTAACGTTCGAG	mm10	chr1	162704413	162692510	-	7	1599	2709	470761	ENSMUSG00000040225.15	ENCODEMT000470761	Prrc2c	ENCODEMT000470761	Known	ISM	Prefix	None	None	None	None	None
m54284U_200831_121835/100139464/ccs	AGCCATGCAACGCTTATGTCTGAA	mm10	chrX	42149317	42149412	+	1	172	51863	470982	ENSMUSG00000025862.14	ENCODEMT000470982	Stag2	ENCODEMT000470982	Known	Genomic	None	None	None	None	None	None
m54284U_200831_121835/53478465/ccs	CGGATTGCCCTCTATCGCTTATAG	mm10	chr9	44509782	44510155	+	1	573	27596	470978	ENSMUSG00000063382.6	ENCODEMT000470978	Bcl9l	ENCODEMT000470978	Known	Genomic	None	None	None	None	None	None
m54284U_200831_121835/125698940/ccs	CCTCTATCCACTTCGAACTTACGA	mm10	chr2	104831914	104830038	-	2	1765	5576	470986	ENSMUSG00000027171.10	ENCODEMT000470986	Prrg4	ENCODEMT000470986	Known	Genomic	None	None	None	None	None	None
m54284U_200831_121835/87689661/ccs	TATCAGCAGTCGTAGATGGTATAC	mm10	chr11	98795512	98806338	+	9	3076	34333	90445	ENSMUSG00000052915.14	ENSMUST00000037915.8	Msl1	Msl1-201	Known	Known	None	None	None	None	None	None
m54284U_200901_184453/173343338/ccs	ACAGCAGATTCACGCACTGCTTTG	mm10	chr6	87632682	87629624	-	1	3059	18024	470987	ENSMUSG00000030051.10	ENCODEMT000470987	Aplf	ENCODEMT000470987	Known	Genomic	None	None	None	None	None	None
m54284U_200831_121835/156961169/ccs	CCTCCTGACCATCCTCGCTTATAG	mm10	chr8	69927908	69926535	-	1	1359	25306	470984	ENSMUSG00000036180.15	ENCODEMT000470984	Gatad2a	ENCODEMT000470984	Known	Genomic	None	None	None	None	None	None
m54284U_200831_121835/44565705/ccs	TGGTGGTAGCCACATAATCATGCA	mm10	chr17	39847985	39847692	-	1	294	47524	124139	ENSMUSG00000105361.1	ENSMUST00000200021.1	AY036118	AY036118-201	Known	Known	None	None	None	None	None	None
m54284U_200831_121835/127928886/ccs	CTCAATGAGAGCTGAAGGTGGAGC	mm10	chr9	44509782	44510145	+	1	563	27596	470978	ENSMUSG00000063382.6	ENCODEMT000470978	Bcl9l	ENCODEMT000470978	Known	Genomic	None	None	None	None	None	None
m54284U_200901_184453/27985067/ccs	AGAGTCAACAATGGAAATAAGCTC	mm10	chrX	42149297	42221034	+	6	927	51863	470988	ENSMUSG00000025862.14	ENCODEMT000470988	Stag2	ENCODEMT000470988	Known	ISM	Prefix	None	None	None	None	None
m54284U_200901_184453/94374571/ccs	AAGACGGAACGTATCAACTCGTAA	mm10	chr8	69928432	69927274	-	1	1144	25306	470984	ENSMUSG00000036180.15	ENCODEMT000470984	Gatad2a	ENCODEMT000470984	Known	Genomic	None	None	None	None	None	None
m54284U_200831_121835/131072119/ccs	AAGGACACAACCGAGAGACCTTTC	mm10	chr9	44509782	44510145	+	1	563	27596	470978	ENSMUSG00000063382.6	ENCODEMT000470978	Bcl9l	ENCODEMT000470978	Known	Genomic	None	None	None	None	None	None
m54284U_200831_121835/84607001/ccs	CAACCACAACTATGCAAAACGATA	mm10	chr4	150069747	150071005	+	1	1259	12837	33320	ENSMUSG00000102813.1	ENSMUST00000194216.1	Gm37795	Gm37795-201	Known	Known	None	None	None	None	None	None
m54284U_200901_184453/87360738/ccs	CCGAAGTACGGATTGCCACAATTG	mm10	chr7	67372829	67268308	-	5	658	21995	470989	ENSMUSG00000030557.17	ENCODEMT000470989	Mef2a	ENCODEMT000470989	Known	ISM	Prefix	None	None	None	None	None
m54284U_200831_121835/44565984/ccs	CCGAAGTAACACGACCATCATGCA	mm10	chr17	39847939	39847692	-	1	248	47524	124139	ENSMUSG00000105361.1	ENSMUST00000200021.1	AY036118	AY036118-201	Known	Known	None	None	None	None	None	None
m54284U_200901_184453/126814640/ccs	TATCAGCAGTCGTAGATGGTATAC	mm10	chr11	98795512	98806338	+	9	3076	34333	90445	ENSMUSG00000052915.14	ENSMUST00000037915.8	Msl1	Msl1-201	Known	Known	None	None	None	None	None	None
m54284U_200901_184453/82971010/ccs	AACTCACCGTACGCAAAATTTCTC	mm10	chr1	162692924	162692489	-	2	92	2709	470773	ENSMUSG00000040225.15	ENCODEMT000470773	Prrc2c	ENCODEMT000470773	Known	ISM	Both	None	None	None	None	None
m54284U_200831_121835/133038445/ccs	GGAGAACAAGGCTAACCTAAGGGA	mm10	chr9	44509782	44510415	+	1	833	27596	470978	ENSMUSG00000063382.6	ENCODEMT000470978	Bcl9l	ENCODEMT000470978	Known	Genomic	None	None	None	None	None	None
m54284U_200831_121835/57477350/ccs	CCTAATCCGCGAGTAACGTTCGAG	mm10	chr8	69929184	69927537	-	1	1633	25306	470984	ENSMUSG00000036180.15	ENCODEMT000470984	Gatad2a	ENCODEMT000470984	Known	Genomic	None	None	None	None	None	None
m54284U_200831_121835/132186418/ccs	CACCTTACATCCTGTATTACCTCG	mm10	chr6	87672161	87629744	-	10	1956	18024	470990	ENSMUSG00000030051.10	ENCODEMT000470990	Aplf	ENCODEMT000470990	Known	ISM	Prefix	None	None	None	None	None
m54284U_200831_121835/44630913/ccs	ATGCCTAAAGTCACTAATCATGCA	mm10	chr17	39848061	39847692	-	1	370	47524	124139	ENSMUSG00000105361.1	ENSMUST00000200021.1	AY036118	AY036118-201	Known	Known	None	None	None	None	None	None
m54284U_200831_121835/109512929/ccs	CAACCACAACTATGCAAAACGATA	mm10	chr4	150069747	150071005	+	1	1259	12837	33320	ENSMUSG00000102813.1	ENSMUST00000194216.1	Gm37795	Gm37795-201	Known	Known	None	None	None	None	None	None
m54284U_200901_184453/92015331/ccs	CGCATACAAGATGTACCTATTTCA	mm10	chr9	44509826	44510125	+	1	499	27596	470978	ENSMUSG00000063382.6	ENCODEMT000470978	Bcl9l	ENCODEMT000470978	Known	Genomic	None	None	None	None	None	None
m54284U_200901_184453/49480193/ccs	ACACAGAAGACAGTGCTTATTCTG	mm10	chrX	42149317	42149412	+	1	172	51863	470982	ENSMUSG00000025862.14	ENCODEMT000470982	Stag2	ENCODEMT000470982	Known	Genomic	None	None	None	None	None	None
m54284U_200831_121835/44697270/ccs	TGGTGGTAGCCACATAATCATGCA	mm10	chr17	39847985	39847692	-	1	294	47524	124139	ENSMUSG00000105361.1	ENSMUST00000200021.1	AY036118	AY036118-201	Known	Known	None	None	None	None	None	None
m54284U_200831_121835/158140910/ccs	AAACATCGAAGAGATCGAATAATG	mm10	chr2	104830997	104830038	-	1	960	5576	470991	ENSMUSG00000027171.10	ENCODEMT000470991	Prrg4	ENCODEMT000470991	Known	Genomic	None	None	None	None	None	None
m54284U_200831_121835/177734562/ccs	CAAGGAGCGCTCGGTACCGTTCTA	mm10	chr8	69929470	69927537	-	1	1919	25306	470984	ENSMUSG00000036180.15	ENCODEMT000470984	Gatad2a	ENCODEMT000470984	Known	Genomic	None	None	None	None	None	None
m54284U_200831_121835/169607790/ccs	GATGAATCCACCTTACAGCGAAAC	mm10	chrX	42149322	42149412	+	1	167	51863	470982	ENSMUSG00000025862.14	ENCODEMT000470982	Stag2	ENCODEMT000470982	Known	Genomic	None	None	None	None	None	None
m54284U_200901_184453/89588085/ccs	TGGAACAAGTGTTCTACGTTCGAG	mm10	chr1	162697480	162692500	-	4	397	2709	470767	ENSMUSG00000040225.15	ENCODEMT000470767	Prrc2c	ENCODEMT000470767	Known	ISM	Both	None	None	None	None	None
m54284U_200901_184453/30083387/ccs	AGTCACTAGAGTTAGCCTGCTTTG	mm10	chr4	150069747	150070930	+	1	1184	12837	33320	ENSMUSG00000102813.1	ENSMUST00000194216.1	Gm37795	Gm37795-201	Known	Known	None	None	None	None	None	None
m54284U_200901_184453/327684/ccs	ACAGCAGAAATCCGTCTGGCGCGC	mm10	chr9	44509826	44510144	+	1	518	27596	470978	ENSMUSG00000063382.6	ENCODEMT000470978	Bcl9l	ENCODEMT000470978	Known	Genomic	None	None	None	None	None	None
m54284U_200831_121835/44697348/ccs	ATGCCTAAAGTCACTAATCATGCA	mm10	chr17	39848061	39847692	-	1	370	47524	124139	ENSMUSG00000105361.1	ENSMUST00000200021.1	AY036118	AY036118-201	Known	Known	None	None	None	None	None	None
m54284U_200901_184453/161613555/ccs	ACAGCAGAACGTATCATGGGCATC	mm10	chr11	98795516	98800235	+	3	1549	34333	90446	ENSMUSG00000052915.14	ENSMUST00000107485.7	Msl1	Msl1-203	Known	Known	None	None	None	None	None	None
m54284U_200831_121835/16516769/ccs	AATGTTGCGAACAGGCAGGTAATA	mm10	chr7	67316930	67268360	-	3	384	21995	57060	ENSMUSG00000030557.17	ENSMUST00000207486.1	Mef2a	Mef2a-209	Known	Known	None	None	None	None	None	None
m54284U_200831_121835/98502760/ccs	GTACGCAATCCGTCTAGAGGTTGA	mm10	chr5	138264037	138261821	-	7	1262	15879	470992	ENSMUSG00000036948.17	ENCODEMT000470992	BC037034	ENCODEMT000470992	Known	ISM	Prefix	None	None	None	None	None
m54284U_200831_121835/126945104/ccs	GCCACATATATCAGCATCTATTAC	mm10	chrX	42149544	42253828	+	24	2748	51863	470993	ENSMUSG00000025862.14	ENCODEMT000470993	Stag2	ENCODEMT000470993	Known	ISM	Prefix	None	None	None	None	None
m54284U_200901_184453/73860682/ccs	CAAGGAGCACAAGCTATGGTATAC	mm10	chr8	69929176	69927537	-	1	1625	25306	470984	ENSMUSG00000036180.15	ENCODEMT000470984	Gatad2a	ENCODEMT000470984	Known	Genomic	None	None	None	None	None	None
m54284U_200831_121835/44761689/ccs	CCGAAGTAACACGACCATCATGCA	mm10	chr17	39847949	39847692	-	1	258	47524	124139	ENSMUSG00000105361.1	ENSMUST00000200021.1	AY036118	AY036118-201	Known	Known	None	None	None	None	None	None
m54284U_200901_184453/47123061/ccs	ACAAGCTATTCACGCACGTCTAGG	mm10	chr6	87672018	87629979	-	10	1592	18024	470990	ENSMUSG00000030051.10	ENCODEMT000470990	Aplf	ENCODEMT000470990	Known	ISM	Prefix	None	None	None	None	None
m54284U_200901_184453/140511287/ccs	CAAGACTAGAGTTAGCATCCGCGA	mm10	chr1	162705996	162692510	-	7	3182	2709	470761	ENSMUSG00000040225.15	ENCODEMT000470761	Prrc2c	ENCODEMT000470761	Known	ISM	Prefix	None	None	None	None	None
m54284U_200831_121835/115148187/ccs	CCGAAGTAAAACATCGGGGTAGCG	mm10	chr4	150069747	150070206	+	1	460	12837	33320	ENSMUSG00000102813.1	ENSMUST00000194216.1	Gm37795	Gm37795-201	Known	Known	None	None	None	None	None	None
m54284U_200831_121835/135398111/ccs	AAGACGGAACAGATTCGGTTCTTC	mm10	chr9	44509834	44510216	+	1	582	27596	470978	ENSMUSG00000063382.6	ENCODEMT000470978	Bcl9l	ENCODEMT000470978	Known	Genomic	None	None	None	None	None	None
m54284U_200901_184453/79364865/ccs	ATTGGCTCGCGAGTAACGCCCGGA	mm10	chr7	67270469	67268468	-	1	1996	21996	57063	ENSMUSG00000109539.1	ENSMUST00000207632.1	Gm44667	Gm44667-201	Known	Known	None	None	None	None	None	None
m54284U_200831_121835/44761703/ccs	CCTCTATCATTGGCTCATCATGCA	mm10	chr17	39847985	39847692	-	1	294	47524	124139	ENSMUSG00000105361.1	ENSMUST00000200021.1	AY036118	AY036118-201	Known	Known	None	None	None	None	None	None
m54284U_200831_121835/87098324/ccs	CCGAAGTAAAACATCGTTACCTCG	mm10	chr8	69930191	69927537	-	1	2640	25306	470984	ENSMUSG00000036180.15	ENCODEMT000470984	Gatad2a	ENCODEMT000470984	Known	Genomic	None	None	None	None	None	None
m54284U_200901_184453/51709767/ccs	AGTCACTAGAGTTAGCACTCGTAA	mm10	chr11	98795517	98805613	+	8	2298	34333	90447	ENSMUSG00000052915.14	ENSMUST00000107487.9	Msl1	Msl1-204	Known	Known	None	None	None	None	None	None
m54284U_200901_184453/121309407/ccs	ACAGCAGATTCACGCACTGCTTTG	mm10	chr2	104830043	104829946	-	1	246	5576	470991	ENSMUSG00000027171.10	ENCODEMT000470991	Prrg4	ENCODEMT000470991	Known	Genomic	None	None	None	None	None	None
m54284U_200831_121835/44828054/ccs	TGGTGGTAGCCACATAATCATGCA	mm10	chr17	39847939	39847692	-	1	248	47524	124139	ENSMUSG00000105361.1	ENSMUST00000200021.1	AY036118	AY036118-201	Known	Known	None	None	None	None	None	None
m54284U_200831_121835/73401153/ccs	CAAGGAGCATAGCGACTACGGTTA	mm10	chr9	44509836	44510145	+	1	503	27596	470978	ENSMUSG00000063382.6	ENCODEMT000470978	Bcl9l	ENCODEMT000470978	Known	Genomic	None	None	None	None	None	None
m54284U_200901_184453/106956878/ccs	CGAACTTAACAAGCTAGTTCAACA	mm10	chr6	87663703	87630008	-	8	1157	18024	470994	ENSMUSG00000030051.10	ENCODEMT000470994	Aplf	ENCODEMT000470994	Known	ISM	Suffix	None	None	None	None	None
m54284U_200831_121835/89787072/ccs	GATGAATCCACCTTACAGCGAAAC	mm10	chr7	67269149	67268472	-	1	678	21996	57063	ENSMUSG00000109539.1	ENSMUST00000207632.1	Gm44667	Gm44667-201	Known	Known	None	None	None	None	None	None
m54284U_200831_121835/45024764/ccs	AGATGTACGGTGCGAAATCATGCA	mm10	chr17	39848061	39847692	-	1	370	47524	124139	ENSMUSG00000105361.1	ENSMUST00000200021.1	AY036118	AY036118-201	Known	Known	None	None	None	None	None	None
m54284U_200901_184453/57934165/ccs	CCTAATCCGCGAGTAACGTTCGAG	mm10	chr8	69929165	69927537	-	1	1614	25306	470984	ENSMUSG00000036180.15	ENCODEMT000470984	Gatad2a	ENCODEMT000470984	Known	Genomic	None	None	None	None	None	None
m54284U_200901_184453/77138264/ccs	AAGAGATCTCTTCACAGGTGGAGC	mm10	chr4	150070261	150071937	+	1	1677	12837	33320	ENSMUSG00000102813.1	ENSMUST00000194216.1	Gm37795	Gm37795-201	Known	Known	None	None	None	None	None	None
m54284U_200831_121835/158926484/ccs	CAAGACTAGAGTTAGCATCCGCGA	mm10	chr9	44509836	44510145	+	1	509	27596	470978	ENSMUSG00000063382.6	ENCODEMT000470978	Bcl9l	ENCODEMT000470978	Known	Genomic	None	None	None	None	None	None
m54284U_200831_121835/142934850/ccs	CAACCACAACTATGCACATGATCA	mm10	chr2	104830058	104829963	-	1	244	5576	470991	ENSMUSG00000027171.10	ENCODEMT000470991	Prrg4	ENCODEMT000470991	Known	Genomic	None	None	None	None	None	None
m54284U_200901_184453/44959034/ccs	ACAGCAGATTCACGCACTGCTTTG	mm10	chrX	42149546	42247888	+	19	2096	51863	470995	ENSMUSG00000025862.14	ENCODEMT000470995	Stag2	ENCODEMT000470995	Known	ISM	Prefix	None	None	None	None	None
m54284U_200901_184453/147261275/ccs	TGGAACAAACAGCAGATACGGTTA	mm10	chr1	162704868	162692510	-	7	2203	2709	470761	ENSMUSG00000040225.15	ENCODEMT000470761	Prrc2c	ENCODEMT000470761	Known	ISM	Prefix	None	None	None	None	None
m54284U_200831_121835/87099126/ccs	GGAGAACAACTATGCATTATTCTG	mm10	chr7	67269789	67268907	-	1	883	21996	57063	ENSMUSG00000109539.1	ENSMUST00000207632.1	Gm44667	Gm44667-201	Known	Known	None	None	None	None	None	None
m54284U_200831_121835/45219915/ccs	CCTCTATCATTGGCTCATCATGCA	mm10	chr17	39847985	39847692	-	1	294	47524	124139	ENSMUSG00000105361.1	ENSMUST00000200021.1	AY036118	AY036118-201	Known	Known	None	None	None	None	None	None
m54284U_200901_184453/162007160/ccs	CCGAAGTAAAACATCGTTACCTCG	mm10	chr8	69930191	69927537	-	1	2640	25306	470984	ENSMUSG00000036180.15	ENCODEMT000470984	Gatad2a	ENCODEMT000470984	Known	Genomic	None	None	None	None	None	None
m54284U_200901_184453/180225545/ccs	CGCTGATCCGGATTGCGAAATTAG	mm10	chr9	44509836	44510228	+	1	592	27596	470978	ENSMUSG00000063382.6	ENCODEMT000470978	Bcl9l	ENCODEMT000470978	Known	Genomic	None	None	None	None	None	None
m54284U_200901_184453/85852752/ccs	AGTCACTAGAGTTAGCACTCGTAA	mm10	chr11	98795517	98806468	+	9	3201	34333	90445	ENSMUSG00000052915.14	ENSMUST00000037915.8	Msl1	Msl1-201	Known	Known	None	None	None	None	None	None
m54284U_200831_121835/20185203/ccs	AATGTTGCGAACAGGCCATTTGGA	mm10	chr9	44509836	44510144	+	1	508	27596	470978	ENSMUSG00000063382.6	ENCODEMT000470978	Bcl9l	ENCODEMT000470978	Known	Genomic	None	None	None	None	None	None
m54284U_200831_121835/45285973/ccs	GGTGCGAAGAATCTGAATCATGCA	mm10	chr17	39847985	39847692	-	1	294	47524	124139	ENSMUSG00000105361.1	ENSMUST00000200021.1	AY036118	AY036118-201	Known	Known	None	None	None	None	None	None
m54284U_200901_184453/41026731/ccs	GTGTTCTAGCGAGTAACGTTCGAG	mm10	chr7	67269786	67269063	-	1	724	21996	57063	ENSMUSG00000109539.1	ENSMUST00000207632.1	Gm44667	Gm44667-201	Known	Known	None	None	None	None	None	None
m54284U_200831_121835/145165009/ccs	GCGAGTAAACAGCAGATTGTCTTA	mm10	chr4	150070534	150071005	+	1	472	12837	33320	ENSMUSG00000102813.1	ENSMUST00000194216.1	Gm37795	Gm37795-201	Known	Known	None	None	None	None	None	None
m54284U_200901_184453/131335286/ccs	AAGAGATCACACGACCATATTGGC	mm10	chr2	104830697	104829963	-	1	883	5576	470991	ENSMUSG00000027171.10	ENCODEMT000470991	Prrg4	ENCODEMT000470991	Known	Genomic	None	None	None	None	None	None
m54284U_200901_184453/125829747/ccs	TGGTGGTATGGCTTCACGTCTAGG	mm10	chr8	69928110	69927553	-	1	543	25306	470984	ENSMUSG00000036180.15	ENCODEMT000470984	Gatad2a	ENCODEMT000470984	Known	Genomic	None	None	None	None	None	None
m54284U_200831_121835/75761816/ccs	CAAGGAGCATAGCGACTACGGTTA	mm10	chr9	44509836	44510144	+	1	508	27596	470978	ENSMUSG00000063382.6	ENCODEMT000470978	Bcl9l	ENCODEMT000470978	Known	Genomic	None	None	None	None	None	None
m54284U_200831_121835/45286128/ccs	CGAACTTAACAAGCTAATCATGCA	mm10	chr17	39848059	39847692	-	1	368	47524	124139	ENSMUSG00000105361.1	ENSMUST00000200021.1	AY036118	AY036118-201	Known	Known	None	None	None	None	None	None
m54284U_200901_184453/159254754/ccs	GTACGCAATCCGTCTAACGCCGGC	mm10	chr1	162697877	162692500	-	4	794	2709	470767	ENSMUSG00000040225.15	ENCODEMT000470767	Prrc2c	ENCODEMT000470767	Known	ISM	Both	None	None	None	None	None
m54284U_200901_184453/122814774/ccs	AATGTTGCAAGACGGATGGCGCGC	mm10	chrX	42149600	42247877	+	20	2166	51863	470996	ENSMUSG00000025862.14	ENCODEMT000470996	Stag2	ENCODEMT000470996	Known	NNC	None	None	None	None	None	None
m54284U_200901_184453/25888815/ccs	AGTCACTAGAGTTAGCACTCGTAA	mm10	chr6	87634845	87632415	-	1	2551	18024	470987	ENSMUSG00000030051.10	ENCODEMT000470987	Aplf	ENCODEMT000470987	Known	Genomic	None	None	None	None	None	None
m54284U_200831_121835/45286190/ccs	TCCGTCTACATCAAGTATCATGCA	mm10	chr17	39848061	39847692	-	1	370	47524	124139	ENSMUSG00000105361.1	ENSMUST00000200021.1	AY036118	AY036118-201	Known	Known	None	None	None	None	None	None
m54284U_200831_121835/133039908/ccs	TTCACGCACAACCACATATCCGGG	mm10	chr7	67271336	67270312	-	1	1025	21996	57063	ENSMUSG00000109539.1	ENSMUST00000207632.1	Gm44667	Gm44667-201	Known	Known	None	None	None	None	None	None
m54284U_200831_121835/83691478/ccs	CCATCCTCAGAGTCAAGAGCACAA	mm10	chr9	44509836	44510145	+	1	509	27596	470978	ENSMUSG00000063382.6	ENCODEMT000470978	Bcl9l	ENCODEMT000470978	Known	Genomic	None	None	None	None	None	None
m54284U_200831_121835/175770048/ccs	GTACGCAATCCGTCTAGAGGTTGA	mm10	chr5	138264031	138261570	-	7	1254	15879	470992	ENSMUSG00000036948.17	ENCODEMT000470992	BC037034	ENCODEMT000470992	Known	ISM	Prefix	None	None	None	None	None
m54284U_200831_121835/132909742/ccs	ACTATGCACGCTGATCTATAGTCG	mm10	chr8	69928874	69927934	-	1	941	25306	470984	ENSMUSG00000036180.15	ENCODEMT000470984	Gatad2a	ENCODEMT000470984	Known	Genomic	None	None	None	None	None	None
m54284U_200901_184453/42075264/ccs	AGAGTCAAGAATCTGATACGGTTA	mm10	chr4	150070935	150071778	+	1	844	12837	33320	ENSMUSG00000102813.1	ENSMUST00000194216.1	Gm37795	Gm37795-201	Known	Known	None	None	None	None	None	None
m54284U_200901_184453/59574204/ccs	GTCTGTCAAGAGTCAAACGTTAAC	mm10	chr2	104830141	104830054	-	1	236	5576	470991	ENSMUSG00000027171.10	ENCODEMT000470991	Prrg4	ENCODEMT000470991	Known	Genomic	None	None	None	None	None	None
m54284U_200831_121835/45287590/ccs	CAATGGAACTAAGGTCATCATGCA	mm10	chr17	39847985	39847692	-	1	294	47524	124139	ENSMUSG00000105361.1	ENSMUST00000200021.1	AY036118	AY036118-201	Known	Known	None	None	None	None	None	None
m54284U_200831_121835/112133095/ccs	ACGTATCACACTTCGAAAACGATA	mm10	chr9	44509836	44510145	+	1	509	27596	470978	ENSMUSG00000063382.6	ENCODEMT000470978	Bcl9l	ENCODEMT000470978	Known	Genomic	None	None	None	None	None	None
m54284U_200901_184453/137234330/ccs	AGTCACTAGAGTTAGCACTCGTAA	mm10	chr11	98795517	98805613	+	8	2298	34333	90447	ENSMUSG00000052915.14	ENSMUST00000107487.9	Msl1	Msl1-204	Known	Known	None	None	None	None	None	None
m54284U_200831_121835/45419033/ccs	CCTCCTGACTAAGGTCATCATGCA	mm10	chr17	39847948	39847692	-	1	257	47524	124139	ENSMUSG00000105361.1	ENSMUST00000200021.1	AY036118	AY036118-201	Known	Known	None	None	None	None	None	None
m54284U_200901_184453/127402063/ccs	CAAGGAGCATAGCGACATCGCATA	mm10	chr1	162704559	162692511	-	7	1744	2709	470761	ENSMUSG00000040225.15	ENCODEMT000470761	Prrc2c	ENCODEMT000470761	Known	ISM	Prefix	None	None	None	None	None
m54284U_200831_121835/88147678/ccs	TGAAGAGAAAACATCGAAACGATA	mm10	chrX	42149658	42212693	+	4	1863	51863	135587	ENSMUSG00000025862.14	ENSMUST00000136323.7	Stag2	Stag2-207	Known	Known	None	None	None	None	None	None
m54284U_200901_184453/2687401/ccs	AACAACCATATCAGCAATAAGCTC	mm10	chr6	87634917	87634364	-	1	554	18024	470997	ENSMUSG00000030051.10	ENCODEMT000470997	Aplf	ENCODEMT000470997	Known	Genomic	None	None	None	None	None	None
m54284U_200901_184453/142409793/ccs	CCTCTATCCACTTCGACGTTCGAG	mm10	chr2	104831241	104830618	-	1	766	5576	470991	ENSMUSG00000027171.10	ENCODEMT000470991	Prrg4	ENCODEMT000470991	Known	Genomic	None	None	None	None	None	None
m54284U_200901_184453/144442289/ccs	TGGTGGTATCCGTCTAGCTGCATG	mm10	chr8	69930656	69928375	-	2	1882	25306	470998	ENSMUSG00000036180.15	ENCODEMT000470998	Gatad2a	ENCODEMT000470998	Known	Genomic	None	None	None	None	None	None
m54284U_200831_121835/170527246/ccs	TGAAGAGAAAACATCGAAACGATA	mm10	chrX	42149658	42212693	+	4	1863	51863	135587	ENSMUSG00000025862.14	ENSMUST00000136323.7	Stag2	Stag2-207	Known	Known	None	None	None	None	None	None
m54284U_200831_121835/60294854/ccs	AGCCATGCACAAGCTACGTCTAGG	mm10	chr7	67270464	67272685	+	2	2156	21994	470999	ENSMUSG00000043831.12	ENCODEMT000470999	Lysmd4	ENCODEMT000470999	Known	Genomic	None	None	None	None	None	None
m54284U_200831_121835/169280085/ccs	CAAGGAGCATAGCGACCATAGCTA	mm10	chr5	138264075	138263088	-	1	988	15879	471000	ENSMUSG00000036948.17	ENCODEMT000471000	BC037034	ENCODEMT000471000	Known	Genomic	None	None	None	None	None	None
m54284U_200831_121835/45550402/ccs	ATGCCTAAAGTCACTAATCATGCA	mm10	chr17	39847985	39847692	-	1	294	47524	124139	ENSMUSG00000105361.1	ENSMUST00000200021.1	AY036118	AY036118-201	Known	Known	None	None	None	None	None	None
m54284U_200831_121835/179306974/ccs	AAGGACACAGCAGGAATATCCGGG	mm10	chr4	150073911	150074296	+	1	386	92960	471001	ENCODEMG000092960	ENCODEMT000471001	ENCODEMG000092960	ENCODEMT000471001	Intergenic	Intergenic	None	None	None	None	None	None
m54284U_200831_121835/118162464/ccs	CAAGGAGCATAGCGACTACGGTTA	mm10	chr9	44509836	44510145	+	1	509	27596	470978	ENSMUSG00000063382.6	ENCODEMT000470978	Bcl9l	ENCODEMT000470978	Known	Genomic	None	None	None	None	None	None
m54284U_200901_184453/110561148/ccs	GCCACATATATCAGCATCTATTAC	mm10	chrX	42150681	42258055	+	26	2953	51863	471002	ENSMUSG00000025862.14	ENCODEMT000471002	Stag2	ENCODEMT000471002	Known	ISM	Prefix	None	None	None	None	None
m54284U_200831_121835/162793516/ccs	AGTCACTAGAGTTAGCACTCGTAA	mm10	chr11	98795517	98805613	+	8	2298	34333	90447	ENSMUSG00000052915.14	ENSMUST00000107487.9	Msl1	Msl1-204	Known	Known	None	None	None	None	None	None
m54284U_200901_184453/45615736/ccs	TGGTGGTAGACAGTGCATCGCATA	mm10	chr2	104830744	104831906	+	2	1061	92961	471003	ENCODEMG000092961	ENCODEMT000471003	ENCODEMG000092961	ENCODEMT000471003	Antisense	Antisense	None	None	None	None	None	None
m54284U_200831_121835/45875496/ccs	CGAACTTAACAAGCTAATCATGCA	mm10	chr17	39847985	39847692	-	1	294	47524	124139	ENSMUSG00000105361.1	ENSMUST00000200021.1	AY036118	AY036118-201	Known	Known	None	None	None	None	None	None
m54284U_200901_184453/11470245/ccs	CTCAATGAAATGTTGCTAAATATC	mm10	chr9	44509836	44510145	+	1	509	27596	470978	ENSMUSG00000063382.6	ENCODEMT000470978	Bcl9l	ENCODEMT000470978	Known	Genomic	None	None	None	None	None	None
m54284U_200901_184453/27395029/ccs	CGAACTTATCTTCACACGTTCGAG	mm10	chr1	162705123	162692518	-	7	2450	2709	470761	ENSMUSG00000040225.15	ENCODEMT000470761	Prrc2c	ENCODEMT000470761	Known	ISM	Prefix	None	None	None	None	None
m54284U_200901_184453/32113698/ccs	GTCGTAGAGTGTTCTATGGTATAC	mm10	chr6	87664695	87635257	-	6	3528	18024	471004	ENSMUSG00000030051.10	ENCODEMT000471004	Aplf	ENCODEMT000471004	Known	NIC	None	None	None	None	None	None
m54284U_200831_121835/46072669/ccs	ATGCCTAAAGTCACTAATCATGCA	mm10	chr17	39847985	39847692	-	1	283	47524	124139	ENSMUSG00000105361.1	ENSMUST00000200021.1	AY036118	AY036118-201	Known	Known	None	None	None	None	None	None
m54284U_200901_184453/11864324/ccs	ATCATTCCGCTAACGAATTCATGG	mm10	chr9	44509836	44510145	+	1	509	27596	470978	ENSMUSG00000063382.6	ENCODEMT000470978	Bcl9l	ENCODEMT000470978	Known	Genomic	None	None	None	None	None	None
m54284U_200901_184453/78055196/ccs	AGTCACTAGAGTTAGCACTCGTAA	mm10	chr11	98795517	98806469	+	9	3202	34333	90445	ENSMUSG00000052915.14	ENSMUST00000037915.8	Msl1	Msl1-201	Known	Known	None	None	None	None	None	None
m54284U_200901_184453/89851419/ccs	TCCGTCTACATCAAGTATCATGCA	mm10	chr7	67271966	67270478	-	1	1489	21996	57063	ENSMUSG00000109539.1	ENSMUST00000207632.1	Gm44667	Gm44667-201	Known	Known	None	None	None	None	None	None
m54284U_200831_121835/46137505/ccs	TTCACGCAGCCAAGACATCATGCA	mm10	chr17	39847984	39847692	-	1	293	47524	124139	ENSMUSG00000105361.1	ENSMUST00000200021.1	AY036118	AY036118-201	Known	Known	None	None	None	None	None	None
m54284U_200901_184453/32574117/ccs	ACAGCAGATTCACGCAACTCGTAA	mm10	chr9	44509836	44510145	+	1	509	27596	470978	ENSMUSG00000063382.6	ENCODEMT000470978	Bcl9l	ENCODEMT000470978	Known	Genomic	None	None	None	None	None	None
m54284U_200901_184453/22611340/ccs	CACTTCGAAACCGAGAGAATAATG	mm10	chr8	69929586	69928952	-	1	635	25306	471005	ENSMUSG00000036180.15	ENCODEMT000471005	Gatad2a	ENCODEMT000471005	Known	Genomic	None	None	None	None	None	None
m54284U_200901_184453/47777110/ccs	ATAGCGACCCTCTATCTTGGGAGA	mm10	chr9	44509836	44510145	+	1	509	27596	470978	ENSMUSG00000063382.6	ENCODEMT000470978	Bcl9l	ENCODEMT000470978	Known	Genomic	None	None	None	None	None	None
m54284U_200831_121835/145686550/ccs	CAGATCTGACAGCAGACTGCTTTG	mm10	chrX	42150682	42262882	+	29	3526	51863	471006	ENSMUSG00000025862.14	ENCODEMT000471006	Stag2	ENCODEMT000471006	Known	ISM	Prefix	None	None	None	None	None
m54284U_200901_184453/52496971/ccs	CAAGACTACTGTAGCCACGCCGGC	mm10	chr1	162697528	162692508	-	4	437	2709	470767	ENSMUSG00000040225.15	ENCODEMT000470767	Prrc2c	ENCODEMT000470767	Known	ISM	Both	None	None	None	None	None
m54284U_200831_121835/46139839/ccs	ATGCCTAAAGTCACTAATCATGCA	mm10	chr17	39847948	39847692	-	1	257	47524	124139	ENSMUSG00000105361.1	ENSMUST00000200021.1	AY036118	AY036118-201	Known	Known	None	None	None	None	None	None
m54284U_200901_184453/152371974/ccs	GATGAATCAAGAGATCACGCCGGC	mm10	chr4	150073912	150074431	+	1	526	92960	471001	ENCODEMG000092960	ENCODEMT000471001	ENCODEMG000092960	ENCODEMT000471001	Intergenic	Intergenic	None	None	None	None	None	None
m54284U_200831_121835/165808777/ccs	GGTGCGAAGATAGACAACTTACGA	mm10	chr5	138263551	138265451	+	1	1901	15880	471007	ENSMUSG00000085227.1	ENCODEMT000471007	6330418K02Rik	ENCODEMT000471007	Known	Genomic	None	None	None	None	None	None
m54284U_200901_184453/146146993/ccs	GCGAGTAACGCATACAACGTTAAC	mm10	chr7	67271116	67270700	-	1	417	21996	57063	ENSMUSG00000109539.1	ENSMUST00000207632.1	Gm44667	Gm44667-201	Known	Known	None	None	None	None	None	None
m54284U_200901_184453/50201941/ccs	GCGAGTAAGACAGTGCGAGGTTGA	mm10	chr9	44509836	44510298	+	1	662	27596	470978	ENSMUSG00000063382.6	ENCODEMT000470978	Bcl9l	ENCODEMT000470978	Known	Genomic	None	None	None	None	None	None
m54284U_200901_184453/140378710/ccs	GCTAACGAAGATCGCAATATTGGC	mm10	chr6	87636265	87636041	-	1	225	18024	471008	ENSMUSG00000030051.10	ENCODEMT000471008	Aplf	ENCODEMT000471008	Known	Genomic	None	None	None	None	None	None
m54284U_200831_121835/168952958/ccs	ATCATTCCGCTAACGATATAGTCG	mm10	chr2	104831160	104830638	-	1	665	5576	470991	ENSMUSG00000027171.10	ENCODEMT000470991	Prrg4	ENCODEMT000470991	Known	Genomic	None	None	None	None	None	None
m54284U_200831_121835/46202881/ccs	ATGCCTAAAGTCACTAATCATGCA	mm10	chr17	39847793	39847692	-	1	102	47524	124139	ENSMUSG00000105361.1	ENSMUST00000200021.1	AY036118	AY036118-201	Known	Known	None	None	None	None	None	None
m54284U_200831_121835/722456/ccs	CAACCACAACTATGCAATATTGGC	mm10	chr11	98795842	98795662	+	1	231	34333	470913	ENSMUSG00000052915.14	ENCODEMT000470913	Msl1	ENCODEMT000470913	Known	Genomic	None	None	None	None	None	None
m54284U_200831_121835/46203019/ccs	CGAACTTAACAAGCTAATCATGCA	mm10	chr17	39847978	39847692	-	1	287	47524	124139	ENSMUSG00000105361.1	ENSMUST00000200021.1	AY036118	AY036118-201	Known	Known	None	None	None	None	None	None
m54284U_200901_184453/174918203/ccs	GCGAGTAAGACAGTGCGAGGTTGA	mm10	chr9	44509836	44510298	+	1	662	27596	470978	ENSMUSG00000063382.6	ENCODEMT000470978	Bcl9l	ENCODEMT000470978	Known	Genomic	None	None	None	None	None	None
m54284U_200831_121835/96273610/ccs	ATAGCGACCCTCTATCGAGGTTGA	mm10	chr2	104830946	104830676	-	1	393	5576	470991	ENSMUSG00000027171.10	ENCODEMT000470991	Prrg4	ENCODEMT000470991	Known	Genomic	None	None	None	None	None	None
m54284U_200901_184453/94766325/ccs	CCTCCTGACCGTGAGATGTCTGAA	mm10	chr1	162697480	162692508	-	4	389	2709	470767	ENSMUSG00000040225.15	ENCODEMT000470767	Prrc2c	ENCODEMT000470767	Known	ISM	Both	None	None	None	None	None
m54284U_200831_121835/46204307/ccs	CCTCTATCATTGGCTCATCATGCA	mm10	chr17	39847985	39847692	-	1	294	47524	124139	ENSMUSG00000105361.1	ENSMUST00000200021.1	AY036118	AY036118-201	Known	Known	None	None	None	None	None	None
m54284U_200901_184453/93847589/ccs	GATGAATCCACCTTACAGCGAAAC	mm10	chr7	67270819	67271511	+	1	693	21994	471009	ENSMUSG00000043831.12	ENCODEMT000471009	Lysmd4	ENCODEMT000471009	Known	Genomic	None	None	None	None	None	None
m54284U_200831_121835/46269416/ccs	GGTGCGAAGAATCTGAATCATGCA	mm10	chr17	39847949	39847692	-	1	258	47524	124139	ENSMUSG00000105361.1	ENSMUST00000200021.1	AY036118	AY036118-201	Known	Known	None	None	None	None	None	None
m54284U_200901_184453/153159500/ccs	TCTTCACACTGTAGCCCGTTCGAG	mm10	chr6	87672161	87641889	-	8	1478	18024	471010	ENSMUSG00000030051.10	ENCODEMT000471010	Aplf	ENCODEMT000471010	Known	ISM	Prefix	None	None	None	None	None
m54284U_200901_184453/114887368/ccs	ATCATTCCTATCAGCAATAAGCTC	mm10	chrX	42150682	42211107	+	4	402	51863	471011	ENSMUSG00000025862.14	ENCODEMT000471011	Stag2	ENCODEMT000471011	Known	ISM	Prefix	None	None	None	None	None
m54284U_200831_121835/136317676/ccs	TGGTGGTAGCCACATAGTTCAACA	mm10	chr4	150074634	150074963	+	1	330	92962	471012	ENCODEMG000092962	ENCODEMT000471012	ENCODEMG000092962	ENCODEMT000471012	Intergenic	Intergenic	None	None	None	None	None	None
m54284U_200901_184453/99288895/ccs	ACATTGGCAATCCGTCACTCGTAA	mm10	chr8	69931758	69930145	-	1	1614	25306	471013	ENSMUSG00000036180.15	ENCODEMT000471013	Gatad2a	ENCODEMT000471013	Known	Genomic	None	None	None	None	None	None
m54284U_200831_121835/46271166/ccs	TCCGTCTACATCAAGTATCATGCA	mm10	chr17	39847927	39847692	-	1	236	47524	124139	ENSMUSG00000105361.1	ENSMUST00000200021.1	AY036118	AY036118-201	Known	Known	None	None	None	None	None	None
m54284U_200831_121835/82183126/ccs	CCGACAACACAAGCTATATAGTCG	mm10	chr9	44509837	44510275	+	1	638	27596	470978	ENSMUSG00000063382.6	ENCODEMT000470978	Bcl9l	ENCODEMT000470978	Known	Genomic	None	None	None	None	None	None
m54284U_200901_184453/138611280/ccs	CCGAAGTAACACGACCGTTCAACA	mm10	chr1	162705154	162692518	-	7	2481	2709	470761	ENSMUSG00000040225.15	ENCODEMT000470761	Prrc2c	ENCODEMT000470761	Known	ISM	Prefix	None	None	None	None	None
m54284U_200901_184453/10879762/ccs	GGTGCGAAGATAGACAACTTACGA	mm10	chr5	138263422	138265428	+	1	1901	15880	471007	ENSMUSG00000085227.1	ENCODEMT000471007	6330418K02Rik	ENCODEMT000471007	Known	Genomic	None	None	None	None	None	None
m54284U_200901_184453/102433330/ccs	AGGCTAACGACTAGTACGTTCGAG	mm10	chr11	98795524	98801052	+	3	2358	34333	90446	ENSMUSG00000052915.14	ENSMUST00000107485.7	Msl1	Msl1-203	Known	Known	None	None	None	None	None	None
m54284U_200831_121835/46335295/ccs	CAATGGAACTAAGGTCATCATGCA	mm10	chr17	39847985	39847692	-	1	294	47524	124139	ENSMUSG00000105361.1	ENSMUST00000200021.1	AY036118	AY036118-201	Known	Known	None	None	None	None	None	None
m54284U_200831_121835/12911208/ccs	AAGACGGAACAGATTCGGTTCTTC	mm10	chr7	67271485	67270850	-	1	636	21996	57063	ENSMUSG00000109539.1	ENSMUST00000207632.1	Gm44667	Gm44667-201	Known	Known	None	None	None	None	None	None
m54284U_200831_121835/36635946/ccs	CAAGGAGCGCTCGGTACCGTTCTA	mm10	chr2	104831054	104831914	+	2	764	92961	471003	ENCODEMG000092961	ENCODEMT000471003	ENCODEMG000092961	ENCODEMT000471003	Antisense	Antisense	None	None	None	None	None	None
m54284U_200901_184453/163775217/ccs	CAATGGAATGGCTTCATGGCGCGC	mm10	chr9	44509839	44510125	+	1	486	27596	470978	ENSMUSG00000063382.6	ENCODEMT000470978	Bcl9l	ENCODEMT000470978	Known	Genomic	None	None	None	None	None	None
m54284U_200831_121835/46400718/ccs	CCTCTATCATTGGCTCATCATGCA	mm10	chr17	39847985	39847692	-	1	294	47524	124139	ENSMUSG00000105361.1	ENSMUST00000200021.1	AY036118	AY036118-201	Known	Known	None	None	None	None	None	None
m54284U_200831_121835/118754101/ccs	CGCATACACGCATACACCGTTCTA	mm10	chrX	42150688	42237056	+	16	1883	51863	471014	ENSMUSG00000025862.14	ENCODEMT000471014	Stag2	ENCODEMT000471014	Known	ISM	Prefix	None	None	None	None	None
m54284U_200831_121835/7473476/ccs	CCTCTATCCACTTCGACGTTCGAG	mm10	chr8	69930511	69929970	-	1	363	25306	471013	ENSMUSG00000036180.15	ENCODEMT000471013	Gatad2a	ENCODEMT000471013	Known	Genomic	None	None	None	None	None	None
m54284U_200831_121835/126879088/ccs	CAGCGTTACACCTTACGTCATATG	mm10	chr7	67271871	67270899	-	1	973	21996	57063	ENSMUSG00000109539.1	ENSMUST00000207632.1	Gm44667	Gm44667-201	Known	Known	None	None	None	None	None	None
m54284U_200831_121835/46465086/ccs	TGGTGGTAGCCACATAATCATGCA	mm10	chr17	39847937	39847692	-	1	246	47524	124139	ENSMUSG00000105361.1	ENSMUST00000200021.1	AY036118	AY036118-201	Known	Known	None	None	None	None	None	None
m54284U_200901_184453/56888149/ccs	GGTGCGAAGATAGACACGTTCGAG	mm10	chr5	138263422	138264606	+	1	1079	15880	471007	ENSMUSG00000085227.1	ENCODEMT000471007	6330418K02Rik	ENCODEMT000471007	Known	Genomic	None	None	None	None	None	None
m54284U_200831_121835/74057574/ccs	AATCCGTCCCAGTTCACTGCTTTG	mm10	chr9	44509839	44510596	+	1	957	27596	470978	ENSMUSG00000063382.6	ENCODEMT000470978	Bcl9l	ENCODEMT000470978	Known	Genomic	None	None	None	None	None	None
m54284U_200831_121835/46466700/ccs	CGAACTTAACAAGCTAATCATGCA	mm10	chr17	39847985	39847692	-	1	294	47524	124139	ENSMUSG00000105361.1	ENSMUST00000200021.1	AY036118	AY036118-201	Known	Known	None	None	None	None	None	None
m54284U_200831_121835/83823227/ccs	GAGCTGAAAAGGTACAGCCTGCAA	mm10	chr11	98795525	98801040	+	3	2345	34333	90446	ENSMUSG00000052915.14	ENSMUST00000107485.7	Msl1	Msl1-203	Known	Known	None	None	None	None	None	None
m54284U_200901_184453/142149490/ccs	GACTAGTAAAGGTACATGGCGCGC	mm10	chr1	162697886	162692559	-	4	792	2709	471015	ENSMUSG00000040225.15	ENCODEMT000471015	Prrc2c	ENCODEMT000471015	Known	ISM	Suffix	None	None	None	None	None
m54284U_200901_184453/34408870/ccs	CAGCGTTACACCTTACGTCATATG	mm10	chr7	67271871	67270899	-	1	973	21996	57063	ENSMUSG00000109539.1	ENSMUST00000207632.1	Gm44667	Gm44667-201	Known	Known	None	None	None	None	None	None
m54284U_200901_184453/119865833/ccs	ATCCTGTAAACCGAGATTACCTCG	mm10	chr9	44509840	44510145	+	1	505	27596	470978	ENSMUSG00000063382.6	ENCODEMT000470978	Bcl9l	ENCODEMT000470978	Known	Genomic	None	None	None	None	None	None
m54284U_200831_121835/46466795/ccs	AAGGTACAAATCCGTCATCATGCA	mm10	chr17	39847985	39847692	-	1	294	47524	124139	ENSMUSG00000105361.1	ENSMUST00000200021.1	AY036118	AY036118-201	Known	Known	None	None	None	None	None	None
m54284U_200901_184453/139395321/ccs	AACAACCAAATGTTGCACTCGTAA	mm10	chr8	69933537	69930152	-	2	1905	25306	471016	ENSMUSG00000036180.15	ENCODEMT000471016	Gatad2a	ENCODEMT000471016	Known	Genomic	None	None	None	None	None	None
m54284U_200831_121835/162791470/ccs	AGCCATGCACAAGCTAGCTATGCG	mm10	chr5	138264002	138263758	-	1	230	15879	471000	ENSMUSG00000036948.17	ENCODEMT000471000	BC037034	ENCODEMT000471000	Known	Genomic	None	None	None	None	None	None
m54284U_200831_121835/75237679/ccs	AATGTTGCAAGACGGATGGCGCGC	mm10	chrX	42150690	42206124	+	3	364	51863	471017	ENSMUSG00000025862.14	ENCODEMT000471017	Stag2	ENCODEMT000471017	Known	ISM	Prefix	None	None	None	None	None
m54284U_200901_184453/108790256/ccs	TGGCTTCAGCTCGGTATCTATTAC	mm10	chr2	104831054	104831914	+	2	764	92961	471003	ENCODEMG000092961	ENCODEMT000471003	ENCODEMG000092961	ENCODEMT000471003	Antisense	Antisense	None	None	None	None	None	None
m54284U_200831_121835/30411019/ccs	ATTGAGGACACCTTACTGGTATAC	mm10	chr7	67271966	67271371	-	1	596	21996	57063	ENSMUSG00000109539.1	ENSMUST00000207632.1	Gm44667	Gm44667-201	Known	Known	None	None	None	None	None	None
m54284U_200901_184453/104597030/ccs	AATCCGTCCCAGTTCACTGCTTTG	mm10	chr9	44509841	44510590	+	1	949	27596	470978	ENSMUSG00000063382.6	ENCODEMT000470978	Bcl9l	ENCODEMT000470978	Known	Genomic	None	None	None	None	None	None
m54284U_200901_184453/178588051/ccs	ACCACTGTAACGTGATGAATAATG	mm10	chr6	87644088	87642923	-	1	1166	18024	471018	ENSMUSG00000030051.10	ENCODEMT000471018	Aplf	ENCODEMT000471018	Known	Genomic	None	None	None	None	None	None
m54284U_200831_121835/46467158/ccs	ATGCCTAAAGTCACTAATCATGCA	mm10	chr17	39848061	39847692	-	1	370	47524	124139	ENSMUSG00000105361.1	ENSMUST00000200021.1	AY036118	AY036118-201	Known	Known	None	None	None	None	None	None
m54284U_200901_184453/83101933/ccs	ATCATTCCTATCAGCAATAAGCTC	mm10	chr11	98795529	98806424	+	9	3145	34333	90445	ENSMUSG00000052915.14	ENSMUST00000037915.8	Msl1	Msl1-201	Known	Known	None	None	None	None	None	None
m54284U_200901_184453/88279723/ccs	AACAACCAAATGTTGCCTGCTTTG	mm10	chr4	150078826	150079116	+	1	291	92963	471019	ENCODEMG000092963	ENCODEMT000471019	ENCODEMG000092963	ENCODEMT000471019	Intergenic	Intergenic	None	None	None	None	None	None
m54284U_200831_121835/46467285/ccs	CCTCCTGACTAAGGTCATCATGCA	mm10	chr17	39848002	39847692	-	1	311	47524	124139	ENSMUSG00000105361.1	ENSMUST00000200021.1	AY036118	AY036118-201	Known	Known	None	None	None	None	None	None
m54284U_200831_121835/2884780/ccs	CGACTGGATGGTGGTACGTCTAGG	mm10	chr9	44509877	44510145	+	1	468	27596	470978	ENSMUSG00000063382.6	ENCODEMT000470978	Bcl9l	ENCODEMT000470978	Known	Genomic	None	None	None	None	None	None
m54284U_200901_184453/15796928/ccs	AAGAGATCTCTTCACAGGTGGAGC	mm10	chr7	67272171	67271371	-	1	801	21996	57063	ENSMUSG00000109539.1	ENSMUST00000207632.1	Gm44667	Gm44667-201	Known	Known	None	None	None	None	None	None
m54284U_200831_121835/46533467/ccs	ATGCCTAAAGTCACTAATCATGCA	mm10	chr17	39848002	39847692	-	1	311	47524	124139	ENSMUSG00000105361.1	ENSMUST00000200021.1	AY036118	AY036118-201	Known	Known	None	None	None	None	None	None
m54284U_200831_121835/177078901/ccs	CCTCCTGACCGTGAGAAATTTCTC	mm10	chr9	44509877	44510145	+	1	468	27596	470978	ENSMUSG00000063382.6	ENCODEMT000470978	Bcl9l	ENCODEMT000470978	Known	Genomic	None	None	None	None	None	None
m54284U_200831_121835/112001586/ccs	AATCCGTCCCAGTTCAACTCGTAA	mm10	chrX	42150691	42225010	+	8	990	51863	471020	ENSMUSG00000025862.14	ENCODEMT000471020	Stag2	ENCODEMT000471020	Known	ISM	Prefix	None	None	None	None	None
m54284U_200901_184453/76874083/ccs	CAAGGAGCATAGCGACCATAGCTA	mm10	chr5	138279951	138276827	-	4	1363	15883	471021	ENSMUSG00000029510.15	ENCODEMT000471021	Gpc2	ENCODEMT000471021	Known	ISM	Prefix	None	None	None	None	None
m54284U_200831_121835/46664006/ccs	CGAACTTAACAAGCTAATCATGCA	mm10	chr17	39847985	39847692	-	1	294	47524	124139	ENSMUSG00000105361.1	ENSMUST00000200021.1	AY036118	AY036118-201	Known	Known	None	None	None	None	None	None
m54284U_200901_184453/41289727/ccs	ACAAGCTAACACAGAACACAATTG	mm10	chr7	67271875	67271371	-	1	505	21996	57063	ENSMUSG00000109539.1	ENSMUST00000207632.1	Gm44667	Gm44667-201	Known	Known	None	None	None	None	None	None
m54284U_200901_184453/58852819/ccs	TGGAACAACAGCGTTATAAATATC	mm10	chr8	69930434	69929974	-	1	282	25306	471013	ENSMUSG00000036180.15	ENCODEMT000471013	Gatad2a	ENCODEMT000471013	Known	Genomic	None	None	None	None	None	None
m54284U_200831_121835/179177007/ccs	AATGTTGCGAACAGGCCATTTGGA	mm10	chr9	44509877	44510145	+	1	468	27596	470978	ENSMUSG00000063382.6	ENCODEMT000470978	Bcl9l	ENCODEMT000470978	Known	Genomic	None	None	None	None	None	None
m54284U_200901_184453/150800110/ccs	TGGTGGTAACAGCAGATGAAGCAA	mm10	chr1	162697470	162692508	-	4	379	2709	470767	ENSMUSG00000040225.15	ENCODEMT000470767	Prrc2c	ENCODEMT000470767	Known	ISM	Both	None	None	None	None	None
m54284U_200831_121835/134808200/ccs	CAACCACACAGCGTTAGCAAATTC	mm10	chr6	87672149	87646120	-	7	1233	18024	471022	ENSMUSG00000030051.10	ENCODEMT000471022	Aplf	ENCODEMT000471022	Known	ISM	Prefix	None	None	None	None	None
m54284U_200831_121835/46793008/ccs	CCGAAGTAACACGACCATCATGCA	mm10	chr17	39847985	39847692	-	1	294	47524	124139	ENSMUSG00000105361.1	ENSMUST00000200021.1	AY036118	AY036118-201	Known	Known	None	None	None	None	None	None
m54284U_200901_184453/156697123/ccs	ACCACTGTCACCTTACTCTATTAC	mm10	chr2	104831054	104831922	+	2	772	92961	471003	ENCODEMG000092961	ENCODEMT000471003	ENCODEMG000092961	ENCODEMT000471003	Antisense	Antisense	None	None	None	None	None	None
m54284U_200831_121835/69862512/ccs	GCCAAGACTCCGTCTAGCTTATAG	mm10	chr9	44509878	44510217	+	1	539	27596	470978	ENSMUSG00000063382.6	ENCODEMT000470978	Bcl9l	ENCODEMT000470978	Known	Genomic	None	None	None	None	None	None
m54284U_200831_121835/95945037/ccs	AGATGTACAGTCACTACGCGACTA	mm10	chr11	98795545	98800017	+	3	1302	34333	90446	ENSMUSG00000052915.14	ENSMUST00000107485.7	Msl1	Msl1-203	Known	Known	None	None	None	None	None	None
m54284U_200901_184453/74188262/ccs	ACATTGGCAACTCACCTGTCTGAA	mm10	chr8	69931236	69929974	-	1	1084	25306	471013	ENSMUSG00000036180.15	ENCODEMT000471013	Gatad2a	ENCODEMT000471013	Known	Genomic	None	None	None	None	None	None
m54284U_200831_121835/46859437/ccs	CCGAAGTAACACGACCATCATGCA	mm10	chr17	39847985	39847692	-	1	294	47524	124139	ENSMUSG00000105361.1	ENSMUST00000200021.1	AY036118	AY036118-201	Known	Known	None	None	None	None	None	None
m54284U_200831_121835/65929775/ccs	CGCATACACGCATACAGCTGCATG	mm10	chr7	67272305	67271485	-	1	821	21996	57063	ENSMUSG00000109539.1	ENSMUST00000207632.1	Gm44667	Gm44667-201	Known	Known	None	None	None	None	None	None
m54284U_200901_184453/21758134/ccs	AGTCACTAAGATGTACAATTTCTC	mm10	chr9	44509878	44510125	+	1	447	27596	470978	ENSMUSG00000063382.6	ENCODEMT000470978	Bcl9l	ENCODEMT000470978	Known	Genomic	None	None	None	None	None	None
m54284U_200831_121835/68485412/ccs	GCCAAGACCAAGACTATGGGCATC	mm10	chr4	150087616	150102322	+	4	1044	12838	33321	ENSMUSG00000047875.6	ENSMUST00000094451.3	Gpr157	Gpr157-201	Known	Known	None	None	None	None	None	None
m54284U_200831_121835/46859651/ccs	CAATGGAACTAAGGTCATCATGCA	mm10	chr17	39847985	39847692	-	1	294	47524	124139	ENSMUSG00000105361.1	ENSMUST00000200021.1	AY036118	AY036118-201	Known	Known	None	None	None	None	None	None
m54284U_200901_184453/159580582/ccs	CCGAAGTAACACGACCGTTCAACA	mm10	chr1	162705154	162692518	-	7	2470	2709	470761	ENSMUSG00000040225.15	ENCODEMT000470761	Prrc2c	ENCODEMT000470761	Known	ISM	Prefix	None	None	None	None	None
m54284U_200831_121835/46926124/ccs	GGTGCGAAGAATCTGAATCATGCA	mm10	chr17	39847985	39847692	-	1	294	47524	124139	ENSMUSG00000105361.1	ENSMUST00000200021.1	AY036118	AY036118-201	Known	Known	None	None	None	None	None	None
m54284U_200831_121835/20250873/ccs	CTGGCATACTGTAGCCTCACTTTA	mm10	chr7	67271966	67271782	-	1	185	21996	57063	ENSMUSG00000109539.1	ENSMUST00000207632.1	Gm44667	Gm44667-201	Known	Known	None	None	None	None	None	None
m54284U_200831_121835/144771687/ccs	ATTGGCTCGAGCTGAACTTTGGTC	mm10	chrX	42150711	42225084	+	8	985	51863	471020	ENSMUSG00000025862.14	ENCODEMT000471020	Stag2	ENCODEMT000471020	Known	ISM	Prefix	None	None	None	None	None
m54284U_200901_184453/65798214/ccs	CTGGCATAATCATTCCGAGCACAA	mm10	chr9	44509878	44510145	+	1	467	27596	470978	ENSMUSG00000063382.6	ENCODEMT000470978	Bcl9l	ENCODEMT000470978	Known	Genomic	None	None	None	None	None	None
m54284U_200831_121835/16190016/ccs	TGGAACAACAGCGTTATAAATATC	mm10	chr8	69930434	69929974	-	1	282	25306	471013	ENSMUSG00000036180.15	ENCODEMT000471013	Gatad2a	ENCODEMT000471013	Known	Genomic	None	None	None	None	None	None
m54284U_200901_184453/180289757/ccs	GACTAGTAAAGGTACATGGCGCGC	mm10	chr2	104831437	104831299	-	1	139	5576	471023	ENSMUSG00000027171.10	ENCODEMT000471023	Prrg4	ENCODEMT000471023	Known	Genomic	None	None	None	None	None	None
m54284U_200831_121835/46990283/ccs	TCCGTCTACATCAAGTATCATGCA	mm10	chr17	39847985	39847692	-	1	294	47524	124139	ENSMUSG00000105361.1	ENSMUST00000200021.1	AY036118	AY036118-201	Known	Known	None	None	None	None	None	None
m54284U_200901_184453/36112297/ccs	AATCCGTCAACTCACCAGGTAATA	mm10	chr6	87649921	87649201	-	1	721	18024	471024	ENSMUSG00000030051.10	ENCODEMT000471024	Aplf	ENCODEMT000471024	Known	Genomic	None	None	None	None	None	None
m54284U_200831_121835/42927335/ccs	ACAAGCTAGATAGACACATTTGGA	mm10	chr7	67272202	67271782	-	1	421	21996	57063	ENSMUSG00000109539.1	ENSMUST00000207632.1	Gm44667	Gm44667-201	Known	Known	None	None	None	None	None	None
m54284U_200901_184453/42797198/ccs	AATCCGTCCAAGACTACGTTCGAG	mm10	chr9	44509885	44510144	+	1	459	27596	470978	ENSMUSG00000063382.6	ENCODEMT000470978	Bcl9l	ENCODEMT000470978	Known	Genomic	None	None	None	None	None	None
m54284U_200901_184453/79759585/ccs	TGGTGGTATCCGTCTACCGTTCTA	mm10	chrX	42150723	42206124	+	3	342	51863	471017	ENSMUSG00000025862.14	ENCODEMT000471017	Stag2	ENCODEMT000471017	Known	ISM	Prefix	None	None	None	None	None
m54284U_200831_121835/53676284/ccs	AACAACCATTCACGCACACAATTG	mm10	chr8	69930511	69929974	-	1	359	25306	471013	ENSMUSG00000036180.15	ENCODEMT000471013	Gatad2a	ENCODEMT000471013	Known	Genomic	None	None	None	None	None	None
m54284U_200831_121835/46991054/ccs	ATGCCTAAAGTCACTAATCATGCA	mm10	chr17	39848061	39847692	-	1	370	47524	124139	ENSMUSG00000105361.1	ENSMUST00000200021.1	AY036118	AY036118-201	Known	Known	None	None	None	None	None	None
m54284U_200901_184453/166660945/ccs	GTCTGTCAGATGAATCTGGTATAC	mm10	chr1	162697480	162692508	-	4	389	2709	470767	ENSMUSG00000040225.15	ENCODEMT000470767	Prrc2c	ENCODEMT000470767	Known	ISM	Both	None	None	None	None	None
m54284U_200901_184453/54331190/ccs	AGATGTACAGTCACTACGCGACTA	mm10	chr11	98795545	98800017	+	3	1302	34333	90446	ENSMUSG00000052915.14	ENSMUST00000107485.7	Msl1	Msl1-203	Known	Known	None	None	None	None	None	None
m54284U_200901_184453/92012634/ccs	CACTTCGAGAATCTGAGCCTGCAA	mm10	chrX	42150723	42206118	+	3	336	51863	471017	ENSMUSG00000025862.14	ENCODEMT000471017	Stag2	ENCODEMT000471017	Known	ISM	Prefix	None	None	None	None	None
m54284U_200901_184453/143198411/ccs	GCCACATAAGAGTCAACTGTCCCG	mm10	chr4	150156962	150157154	+	1	193	12841	471025	ENSMUSG00000062064.6	ENCODEMT000471025	Slc2a7	ENCODEMT000471025	Known	Genomic	None	None	None	None	None	None
m54284U_200901_184453/174589060/ccs	ATCATTCCGACAGTGCAGCGAAAC	mm10	chr7	67273053	67271782	-	1	1272	21996	57063	ENSMUSG00000109539.1	ENSMUST00000207632.1	Gm44667	Gm44667-201	Known	Known	None	None	None	None	None	None
m54284U_200831_121835/87557718/ccs	ATTGAGGACACCTTACTGGTATAC	mm10	chr2	104832658	104831309	-	2	1222	5576	471026	ENSMUSG00000027171.10	ENCODEMT000471026	Prrg4	ENCODEMT000471026	Known	Genomic	None	None	None	None	None	None
m54284U_200831_121835/47056849/ccs	TGGTGGTAGCCACATAATCATGCA	mm10	chr17	39847949	39847692	-	1	258	47524	124139	ENSMUSG00000105361.1	ENSMUST00000200021.1	AY036118	AY036118-201	Known	Known	None	None	None	None	None	None
m54284U_200831_121835/66063051/ccs	AGCACCTCGACAGTGCTTGGGAGA	mm10	chr9	44509905	44510144	+	1	439	27596	470978	ENSMUSG00000063382.6	ENCODEMT000470978	Bcl9l	ENCODEMT000470978	Known	Genomic	None	None	None	None	None	None
m54284U_200831_121835/115213555/ccs	CTGTAGCCCACCTTACAATTTCTC	mm10	chrX	42150723	42206089	+	3	307	51863	471017	ENSMUSG00000025862.14	ENCODEMT000471017	Stag2	ENCODEMT000471017	Known	ISM	Prefix	None	None	None	None	None
m54284U_200831_121835/90243533/ccs	GCCACATACCTCCTGATACGGTTA	mm10	chr8	69930511	69929974	-	1	359	25306	471013	ENSMUSG00000036180.15	ENCODEMT000471013	Gatad2a	ENCODEMT000471013	Known	Genomic	None	None	None	None	None	None
m54284U_200831_121835/47186530/ccs	GGTGCGAAGAATCTGAATCATGCA	mm10	chr17	39847949	39847692	-	1	258	47524	124139	ENSMUSG00000105361.1	ENSMUST00000200021.1	AY036118	AY036118-201	Known	Known	None	None	None	None	None	None
m54284U_200901_184453/4327350/ccs	CTGTAGCCGTGTTCTAGTCCGTAG	mm10	chr5	138279973	138279367	-	1	607	15883	471027	ENSMUSG00000029510.15	ENCODEMT000471027	Gpc2	ENCODEMT000471027	Known	ISM	None	None	None	None	None	None
m54284U_200831_121835/110756918/ccs	AGGCTAACGACTAGTACGTTCGAG	mm10	chr9	44509913	44510145	+	1	432	27596	470978	ENSMUSG00000063382.6	ENCODEMT000470978	Bcl9l	ENCODEMT000470978	Known	Genomic	None	None	None	None	None	None
m54284U_200831_121835/87165325/ccs	AACTCACCTGGTGGTACTAAGGGA	mm10	chr11	98795888	98797185	+	1	1708	34333	470913	ENSMUSG00000052915.14	ENCODEMT000470913	Msl1	ENCODEMT000470913	Known	Genomic	None	None	None	None	None	None
m54284U_200901_184453/96075901/ccs	CAAGGAGCAAACATCGTTCGCTAC	mm10	chr7	67272305	67272124	-	1	182	21996	57063	ENSMUSG00000109539.1	ENSMUST00000207632.1	Gm44667	Gm44667-201	Known	Known	None	None	None	None	None	None
m54284U_200831_121835/55574602/ccs	CCTCTATCCACTTCGACGTTCGAG	mm10	chr6	87661180	87660049	-	1	1132	18024	471028	ENSMUSG00000030051.10	ENCODEMT000471028	Aplf	ENCODEMT000471028	Known	Genomic	None	None	None	None	None	None
m54284U_200831_121835/23333331/ccs	CGGATTGCCCTCTATCTTATTCTG	mm10	chr8	69932127	69929976	-	1	1986	25306	471013	ENSMUSG00000036180.15	ENCODEMT000471013	Gatad2a	ENCODEMT000471013	Known	Genomic	None	None	None	None	None	None
m54284U_200901_184453/175049138/ccs	CAAGGAGCATAGCGACTACGGTTA	mm10	chr1	162697978	162692508	-	4	887	2709	470767	ENSMUSG00000040225.15	ENCODEMT000470767	Prrc2c	ENCODEMT000470767	Known	ISM	Both	None	None	None	None	None
m54284U_200901_184453/134875579/ccs	GATGAATCAAGAGATCACGCCGGC	mm10	chrX	42150739	42206102	+	3	547	51863	135591	ENSMUSG00000025862.14	ENSMUST00000123245.7	Stag2	Stag2-204	Known	Known	None	None	None	None	None	None
m54284U_200901_184453/148702436/ccs	AGGCTAACGACTAGTACGTTCGAG	mm10	chr9	44509913	44510145	+	1	432	27596	470978	ENSMUSG00000063382.6	ENCODEMT000470978	Bcl9l	ENCODEMT000470978	Known	Genomic	None	None	None	None	None	None
m54284U_200831_121835/47187841/ccs	GGTGCGAAGAATCTGAATCATGCA	mm10	chr17	39848002	39847692	-	1	311	47524	124139	ENSMUSG00000105361.1	ENSMUST00000200021.1	AY036118	AY036118-201	Known	Known	None	None	None	None	None	None
m54284U_200831_121835/150603140/ccs	AATGTTGCAAGACGGAGTCATATG	mm10	chr7	67273325	67272208	-	1	1118	21996	57063	ENSMUSG00000109539.1	ENSMUST00000207632.1	Gm44667	Gm44667-201	Known	Known	None	None	None	None	None	None
m54284U_200901_184453/149097023/ccs	GATAGACACACTTCGACCATCTTG	mm10	chr5	138335099	138344010	+	5	1292	15885	471029	ENSMUSG00000109713.1	ENCODEMT000471029	Pvrig	ENCODEMT000471029	Known	NNC	None	None	None	None	None	None
m54284U_200901_184453/13304377/ccs	CCATCCTCAAACATCGAAACGATA	mm10	chrX	42150746	42237056	+	16	1821	51863	471030	ENSMUSG00000025862.14	ENCODEMT000471030	Stag2	ENCODEMT000471030	Known	NNC	None	None	None	None	None	None
m54284U_200831_121835/90047998/ccs	CAAGGAGCACAAGCTATGGTATAC	mm10	chr8	69931727	69930557	-	1	1006	25306	471013	ENSMUSG00000036180.15	ENCODEMT000471013	Gatad2a	ENCODEMT000471013	Known	Genomic	None	None	None	None	None	None
m54284U_200901_184453/66846899/ccs	TGGTGGTACAGATCTGCTGTCCCG	mm10	chr2	104831551	104831314	-	1	179	5576	471023	ENSMUSG00000027171.10	ENCODEMT000471023	Prrg4	ENCODEMT000471023	Known	Genomic	None	None	None	None	None	None
m54284U_200831_121835/73927394/ccs	AACTCACCTGGTGGTACTAAGGGA	mm10	chr11	98795888	98797185	+	1	1708	34333	470913	ENSMUSG00000052915.14	ENCODEMT000470913	Msl1	ENCODEMT000470913	Known	Genomic	None	None	None	None	None	None
m54284U_200831_121835/47188209/ccs	ATGCCTAAAGTCACTAATCATGCA	mm10	chr17	39847985	39847692	-	1	294	47524	124139	ENSMUSG00000105361.1	ENSMUST00000200021.1	AY036118	AY036118-201	Known	Known	None	None	None	None	None	None
m54284U_200831_121835/158402836/ccs	GCCAAGACCACCTTACCTATTTCA	mm10	chr9	44510028	44510145	+	1	317	27596	470978	ENSMUSG00000063382.6	ENCODEMT000470978	Bcl9l	ENCODEMT000470978	Known	Genomic	None	None	None	None	None	None
m54284U_200901_184453/74713775/ccs	ACCACTGTCACCTTACTCTATTAC	mm10	chr4	150236046	150235660	-	1	400	92964	471031	ENCODEMG000092964	ENCODEMT000471031	ENCODEMG000092964	ENCODEMT000471031	Intergenic	Intergenic	None	None	None	None	None	None
m54284U_200831_121835/70452375/ccs	GATGAATCCACCTTACGGTTCTTC	mm10	chr7	67272797	67272228	-	1	570	21996	57063	ENSMUSG00000109539.1	ENSMUST00000207632.1	Gm44667	Gm44667-201	Known	Known	None	None	None	None	None	None
m54284U_200831_121835/40306375/ccs	TTCACGCATGGAACAATAAATATC	mm10	chr1	162693075	162692795	-	1	517	2709	470679	ENSMUSG00000040225.15	ENCODEMT000470679	Prrc2c	ENCODEMT000470679	Known	Genomic	None	None	None	None	None	None
m54284U_200831_121835/114755682/ccs	CGACACACAACCGAGAAAACGATA	mm10	chr9	44510073	44510145	+	1	272	27596	470978	ENSMUSG00000063382.6	ENCODEMT000470978	Bcl9l	ENCODEMT000470978	Known	Genomic	None	None	None	None	None	None
m54284U_200831_121835/47188709/ccs	AAGGTACAAATCCGTCATCATGCA	mm10	chr17	39847985	39847692	-	1	294	47524	124139	ENSMUSG00000105361.1	ENSMUST00000200021.1	AY036118	AY036118-201	Known	Known	None	None	None	None	None	None
m54284U_200831_121835/109971253/ccs	GTACGCAACCAGTTCAACGTTAAC	mm10	chr6	87665478	87663473	-	1	2006	18024	471032	ENSMUSG00000030051.10	ENCODEMT000471032	Aplf	ENCODEMT000471032	Known	Genomic	None	None	None	None	None	None
m54284U_200831_121835/141754893/ccs	AACTCACCTGGTGGTACTAAGGGA	mm10	chr11	98795888	98797185	+	1	1708	34333	470913	ENSMUSG00000052915.14	ENCODEMT000470913	Msl1	ENCODEMT000470913	Known	Genomic	None	None	None	None	None	None
m54284U_200831_121835/47253686/ccs	TCCGTCTACATCAAGTATCATGCA	mm10	chr17	39847985	39847692	-	1	294	47524	124139	ENSMUSG00000105361.1	ENSMUST00000200021.1	AY036118	AY036118-201	Known	Known	None	None	None	None	None	None
m54284U_200831_121835/72288100/ccs	AGCCATGCACTATGCAGCCTGCAA	mm10	chr8	69933482	69932769	-	1	714	25306	471033	ENSMUSG00000036180.15	ENCODEMT000471033	Gatad2a	ENCODEMT000471033	Known	Genomic	None	None	None	None	None	None
m54284U_200831_121835/170263881/ccs	GAATCTGACCAGTTCAACTTACGA	mm10	chrX	42150775	42237054	+	16	1809	51863	471014	ENSMUSG00000025862.14	ENCODEMT000471014	Stag2	ENCODEMT000471014	Known	ISM	Prefix	None	None	None	None	None
m54284U_200831_121835/26282013/ccs	GATGAATCCACCTTACGGTTCTTC	mm10	chr7	67272465	67272248	-	1	218	21995	471034	ENSMUSG00000030557.17	ENCODEMT000471034	Mef2a	ENCODEMT000471034	Known	Genomic	None	None	None	None	None	None
m54284U_200831_121835/52234728/ccs	TGGAACAACATACCAAGCTCGCGG	mm10	chr9	44510123	44510145	+	1	222	27596	470978	ENSMUSG00000063382.6	ENCODEMT000470978	Bcl9l	ENCODEMT000470978	Known	Genomic	None	None	None	None	None	None
m54284U_200831_121835/47319582/ccs	ATGCCTAAAGTCACTAATCATGCA	mm10	chr17	39848061	39847692	-	1	370	47524	124139	ENSMUSG00000105361.1	ENSMUST00000200021.1	AY036118	AY036118-201	Known	Known	None	None	None	None	None	None
m54284U_200831_121835/143722018/ccs	AACTCACCTGGTGGTACTAAGGGA	mm10	chr11	98795888	98797185	+	1	1708	34333	470913	ENSMUSG00000052915.14	ENCODEMT000470913	Msl1	ENCODEMT000470913	Known	Genomic	None	None	None	None	None	None
m54284U_200901_184453/163644088/ccs	CAAGGAGCGCTCGGTACCGTTCTA	mm10	chrX	42150784	42206119	+	3	276	51863	471017	ENSMUSG00000025862.14	ENCODEMT000471017	Stag2	ENCODEMT000471017	Known	ISM	Prefix	None	None	None	None	None
m54284U_200831_121835/44763161/ccs	CCATCCTCAACAACCACGTCTAGG	mm10	chr1	162696837	162692415	-	3	779	2709	470859	ENSMUSG00000040225.15	ENCODEMT000470859	Prrc2c	ENCODEMT000470859	Known	ISM	Both	None	None	None	None	None
m54284U_200831_121835/69600088/ccs	ACGTATCACACTTCGAAAACGATA	mm10	chr2	104849768	104831589	-	6	1910	5576	14646	ENSMUSG00000027171.10	ENSMUST00000028593.10	Prrg4	Prrg4-201	Known	Known	None	None	None	None	None	None
m54284U_200831_121835/47450173/ccs	CGAACTTAACAAGCTAATCATGCA	mm10	chr17	39847985	39847692	-	1	294	47524	124139	ENSMUSG00000105361.1	ENSMUST00000200021.1	AY036118	AY036118-201	Known	Known	None	None	None	None	None	None
m54284U_200901_184453/151782411/ccs	CAGCGTTAACACAGAACGTTCGAG	mm10	chrX	42151011	42276061	+	33	4645	51863	471035	ENSMUSG00000025862.14	ENCODEMT000471035	Stag2	ENCODEMT000471035	Known	NIC	None	None	None	None	None	None
m54284U_200831_121835/76022112/ccs	TGGAACAAGTGTTCTAACTTACGA	mm10	chr9	44510315	44511449	+	1	1334	27596	470978	ENSMUSG00000063382.6	ENCODEMT000470978	Bcl9l	ENCODEMT000470978	Known	Genomic	None	None	None	None	None	None
m54284U_200831_121835/154012078/ccs	GCCACATATCTTCACAATATTGGC	mm10	chr11	98795931	98796521	+	1	1001	34333	470913	ENSMUSG00000052915.14	ENCODEMT000470913	Msl1	ENCODEMT000470913	Known	Genomic	None	None	None	None	None	None
m54284U_200831_121835/2163874/ccs	AGATCGCACCTCCTGAAAACGATA	mm10	chr7	67273898	67272384	-	1	1289	21995	471034	ENSMUSG00000030557.17	ENCODEMT000471034	Mef2a	ENCODEMT000471034	Known	Genomic	None	None	None	None	None	None
m54284U_200831_121835/107154103/ccs	ACATTGGCAACTCACCATATTGGC	mm10	chr6	87667166	87665968	-	1	1199	18024	471036	ENSMUSG00000030051.10	ENCODEMT000471036	Aplf	ENCODEMT000471036	Known	Genomic	None	None	None	None	None	None
m54284U_200901_184453/10357472/ccs	AGCCATGCACAAGCTACGTCTAGG	mm10	chr4	150236736	150235953	-	1	795	92964	471031	ENCODEMG000092964	ENCODEMT000471031	ENCODEMG000092964	ENCODEMT000471031	Intergenic	Intergenic	None	None	None	None	None	None
m54284U_200831_121835/47514577/ccs	ATGCCTAAAGTCACTAATCATGCA	mm10	chr17	39847985	39847692	-	1	294	47524	124139	ENSMUSG00000105361.1	ENSMUST00000200021.1	AY036118	AY036118-201	Known	Known	None	None	None	None	None	None
m54284U_200831_121835/117833809/ccs	ATTGGCTCTGGCTTCAGTTTGTGA	mm10	chr5	138338339	138338875	+	1	526	92965	471037	ENCODEMG000092965	ENCODEMT000471037	ENCODEMG000092965	ENCODEMT000471037	Intergenic	Intergenic	None	None	None	None	None	None
m54284U_200901_184453/105449515/ccs	AACAACCAGATGAATCCGCCCGGA	mm10	chrX	42151039	42226831	+	9	1008	51863	471038	ENSMUSG00000025862.14	ENCODEMT000471038	Stag2	ENCODEMT000471038	Known	ISM	Prefix	None	None	None	None	None
m54284U_200831_121835/128060043/ccs	TAGGATGAAAGGTACAGGGTAGCG	mm10	chr8	69933793	69933525	-	1	269	25306	471039	ENSMUSG00000036180.15	ENCODEMT000471039	Gatad2a	ENCODEMT000471039	Known	Genomic	None	None	None	None	None	None
m54284U_200831_121835/83233332/ccs	GACTAGTACGACTGGATTGTCTTA	mm10	chr7	67273241	67272386	-	1	630	21995	471034	ENSMUSG00000030557.17	ENCODEMT000471034	Mef2a	ENCODEMT000471034	Known	Genomic	None	None	None	None	None	None
m54284U_200901_184453/71895381/ccs	CCTCCTGACCGACAACTGGGCATC	mm10	chr11	98796054	98795800	+	1	157	34333	470913	ENSMUSG00000052915.14	ENCODEMT000470913	Msl1	ENCODEMT000470913	Known	Genomic	None	None	None	None	None	None
m54284U_200831_121835/47515111/ccs	TGGTGGTAGCCACATAATCATGCA	mm10	chr17	39847985	39847692	-	1	294	47524	124139	ENSMUSG00000105361.1	ENSMUST00000200021.1	AY036118	AY036118-201	Known	Known	None	None	None	None	None	None
m54284U_200831_121835/176162495/ccs	AACTCACCTGGTGGTACTAAGGGA	mm10	chr9	44510818	44511553	+	1	736	27596	471040	ENSMUSG00000063382.6	ENCODEMT000471040	Bcl9l	ENCODEMT000471040	Known	Genomic	None	None	None	None	None	None
m54284U_200831_121835/83494952/ccs	AGTCACTAGAGTTAGCACTCGTAA	mm10	chr2	104832338	104831589	-	1	734	5576	471041	ENSMUSG00000027171.10	ENCODEMT000471041	Prrg4	ENCODEMT000471041	Known	Genomic	None	None	None	None	None	None
m54284U_200831_121835/49874556/ccs	AATGTTGCCCATCCTCCTTTGGTC	mm10	chr1	162699514	162692559	-	4	2887	2709	471042	ENSMUSG00000040225.15	ENCODEMT000471042	Prrc2c	ENCODEMT000471042	Known	NIC	None	None	None	None	None	None
m54284U_200831_121835/60033496/ccs	ATCATTCCACAAGCTAGGTGGAGC	mm10	chr4	150236891	150235958	-	1	944	92964	471031	ENCODEMG000092964	ENCODEMT000471031	ENCODEMG000092964	ENCODEMT000471031	Intergenic	Intergenic	None	None	None	None	None	None
m54284U_200901_184453/61081832/ccs	AACTCACCGATGAATCTTCGCTAC	mm10	chr6	87672091	87670851	-	1	1241	18024	471043	ENSMUSG00000030051.10	ENCODEMT000471043	Aplf	ENCODEMT000471043	Known	Genomic	None	None	None	None	None	None
m54284U_200831_121835/52889936/ccs	AATCCGTCCAAGACTACGTTCGAG	mm10	chrX	42151039	42225029	+	8	915	51863	471044	ENSMUSG00000025862.14	ENCODEMT000471044	Stag2	ENCODEMT000471044	Known	ISM	Prefix	None	None	None	None	None
m54284U_200831_121835/47516481/ccs	CCTCTATCATTGGCTCATCATGCA	mm10	chr17	39847985	39847692	-	1	294	47524	124139	ENSMUSG00000105361.1	ENSMUST00000200021.1	AY036118	AY036118-201	Known	Known	None	None	None	None	None	None
m54284U_200831_121835/117769820/ccs	ACTATGCAAACCGAGAATATTGGC	mm10	chr11	98795981	98798176	+	1	2196	34333	471045	ENSMUSG00000052915.14	ENCODEMT000471045	Msl1	ENCODEMT000471045	Known	Genomic	None	None	None	None	None	None
m54284U_200901_184453/93587337/ccs	GATAGACAAAGACGGAGTGCTAGC	mm10	chr7	67273021	67272783	-	1	239	21995	471046	ENSMUSG00000030557.17	ENCODEMT000471046	Mef2a	ENCODEMT000471046	Known	Genomic	None	None	None	None	None	None
m54284U_200901_184453/42730394/ccs	CGAACTTATCTTCACAACTTACGA	mm10	chr8	69933597	69935833	+	1	2211	92966	471047	ENCODEMG000092966	ENCODEMT000471047	ENCODEMG000092966	ENCODEMT000471047	Antisense	Antisense	None	None	None	None	None	None
m54284U_200831_121835/47647303/ccs	TTCACGCAGCCAAGACATCATGCA	mm10	chr17	39847985	39847692	-	1	294	47524	124139	ENSMUSG00000105361.1	ENSMUST00000200021.1	AY036118	AY036118-201	Known	Known	None	None	None	None	None	None
m54284U_200901_184453/64750676/ccs	AAGAGATCTCTTCACATGCGATCG	mm10	chr4	150236708	150237657	+	1	950	12844	471048	ENSMUSG00000063524.13	ENCODEMT000471048	Eno1	ENCODEMT000471048	Known	Genomic	None	None	None	None	None	None
m54284U_200831_121835/119015737/ccs	CAAGACTACTGTAGCCACGTTAAC	mm10	chr9	44510734	44511807	+	1	445	27596	471040	ENSMUSG00000063382.6	ENCODEMT000471040	Bcl9l	ENCODEMT000471040	Known	Genomic	None	None	None	None	None	None
m54284U_200901_184453/167773580/ccs	GCGAGTAACGCATACAACGCCGGC	mm10	chr7	67274155	67272685	-	1	1373	21995	471046	ENSMUSG00000030557.17	ENCODEMT000471046	Mef2a	ENCODEMT000471046	Known	Genomic	None	None	None	None	None	None
m54284U_200831_121835/105644733/ccs	GAGCTGAACCATCCTCTGGTATAC	mm10	chr2	104849709	104831589	-	6	1847	5576	14646	ENSMUSG00000027171.10	ENSMUST00000028593.10	Prrg4	Prrg4-201	Known	Known	None	None	None	None	None	None
m54284U_200831_121835/47712779/ccs	AGATGTACGGTGCGAAATCATGCA	mm10	chr17	39847985	39847692	-	1	294	47524	124139	ENSMUSG00000105361.1	ENSMUST00000200021.1	AY036118	AY036118-201	Known	Known	None	None	None	None	None	None
m54284U_200831_121835/150799197/ccs	GTACGCAACTCAATGAGTCCGTAG	mm10	chr9	44510734	44511749	+	1	387	27596	471040	ENSMUSG00000063382.6	ENCODEMT000471040	Bcl9l	ENCODEMT000471040	Known	Genomic	None	None	None	None	None	None
m54284U_200901_184453/151454542/ccs	CCTAATCCAAGGTACAATAAGCTC	mm10	chr6	87672170	87670851	-	1	1347	18024	471043	ENSMUSG00000030051.10	ENCODEMT000471043	Aplf	ENCODEMT000471043	Known	Genomic	None	None	None	None	None	None
m54284U_200831_121835/118294202/ccs	CAAGGAGCAGAGTCAAACGCCGGC	mm10	chr1	162697871	162692508	-	4	780	2709	470767	ENSMUSG00000040225.15	ENCODEMT000470767	Prrc2c	ENCODEMT000470767	Known	ISM	Both	None	None	None	None	None
m54284U_200901_184453/125568154/ccs	AACAACCATATCAGCAATAAGCTC	mm10	chrX	42151040	42206124	+	3	268	51863	135591	ENSMUSG00000025862.14	ENSMUST00000123245.7	Stag2	Stag2-204	Known	Known	None	None	None	None	None	None
m54284U_200831_121835/21564088/ccs	ATCATTCCTATCAGCAATAAGCTC	mm10	chr11	98796203	98806468	+	9	2515	34333	90445	ENSMUSG00000052915.14	ENSMUST00000037915.8	Msl1	Msl1-201	Known	Known	None	None	None	None	None	None
m54284U_200831_121835/47908995/ccs	CGAACTTAACAAGCTAATCATGCA	mm10	chr17	39847949	39847692	-	1	258	47524	124139	ENSMUSG00000105361.1	ENSMUST00000200021.1	AY036118	AY036118-201	Known	Known	None	None	None	None	None	None
m54284U_200901_184453/61408623/ccs	ATAGCGACACAGCAGAGAATAATG	mm10	chr8	69933693	69933746	-	1	216	25306	471039	ENSMUSG00000036180.15	ENCODEMT000471039	Gatad2a	ENCODEMT000471039	Known	Genomic	None	None	None	None	None	None
m54284U_200831_121835/174916472/ccs	TGGTGGTATCCGTCTACCGTTCTA	mm10	chr2	104850180	104831589	-	6	1956	5576	471049	ENSMUSG00000027171.10	ENCODEMT000471049	Prrg4	ENCODEMT000471049	Known	NNC	None	None	None	None	None	None
m54284U_200901_184453/15008765/ccs	ACCACTGTAACGTGATGAATAATG	mm10	chr9	44510734	44511792	+	1	430	27596	471040	ENSMUSG00000063382.6	ENCODEMT000471040	Bcl9l	ENCODEMT000471040	Known	Genomic	None	None	None	None	None	None
m54284U_200901_184453/92472344/ccs	GCTAACGAAGATCGCAATATTGGC	mm10	chr6	87672143	87671465	-	1	706	18024	471043	ENSMUSG00000030051.10	ENCODEMT000471043	Aplf	ENCODEMT000471043	Known	Genomic	None	None	None	None	None	None
m54284U_200901_184453/7931797/ccs	CCGAAGTACGGATTGCGAAATTAG	mm10	chr7	67274793	67273156	-	1	1638	21995	471050	ENSMUSG00000030557.17	ENCODEMT000471050	Mef2a	ENCODEMT000471050	Known	Genomic	None	None	None	None	None	None
m54284U_200831_121835/47909452/ccs	CCGAAGTAACACGACCATCATGCA	mm10	chr17	39847985	39847692	-	1	294	47524	124139	ENSMUSG00000105361.1	ENSMUST00000200021.1	AY036118	AY036118-201	Known	Known	None	None	None	None	None	None
m54284U_200901_184453/2099294/ccs	TGGCTTCACGACACACTACGGTTA	mm10	chr5	138348164	138348688	+	1	525	92967	471051	ENCODEMG000092967	ENCODEMT000471051	ENCODEMG000092967	ENCODEMT000471051	Intergenic	Intergenic	None	None	None	None	None	None
m54284U_200901_184453/140969374/ccs	GCCACATATATCAGCATCTATTAC	mm10	chr4	150237197	150248873	+	12	1776	12844	33335	ENSMUSG00000063524.13	ENSMUST00000080926.12	Eno1	Eno1-202	Known	Known	None	None	None	None	None	None
m54284U_200901_184453/162465338/ccs	GTACGCAACCAGTTCATCACTTTA	mm10	chrX	42152279	42153774	+	1	1496	51863	471052	ENSMUSG00000025862.14	ENCODEMT000471052	Stag2	ENCODEMT000471052	Known	Genomic	None	None	None	None	None	None
m54284U_200901_184453/74909486/ccs	GATGAATCCACCTTACGGTTCTTC	mm10	chr9	44510740	44511905	+	1	537	27596	471040	ENSMUSG00000063382.6	ENCODEMT000471040	Bcl9l	ENCODEMT000471040	Known	Genomic	None	None	None	None	None	None
m54284U_200831_121835/47973555/ccs	CGAACTTAACAAGCTAATCATGCA	mm10	chr17	39847985	39847692	-	1	294	47524	124139	ENSMUSG00000105361.1	ENSMUST00000200021.1	AY036118	AY036118-201	Known	Known	None	None	None	None	None	None
m54284U_200831_121835/126552703/ccs	ATCATTCCTATCAGCAATAAGCTC	mm10	chr11	98796203	98806469	+	9	2516	34333	90445	ENSMUSG00000052915.14	ENSMUST00000037915.8	Msl1	Msl1-201	Known	Known	None	None	None	None	None	None
m54284U_200901_184453/92605000/ccs	GACTAGTAAAGGTACAGTCATATG	mm10	chr6	87672169	87671562	-	1	635	18024	471043	ENSMUSG00000030051.10	ENCODEMT000471043	Aplf	ENCODEMT000471043	Known	Genomic	None	None	None	None	None	None
m54284U_200831_121835/129959907/ccs	GGAGAACAACTATGCATTATTCTG	mm10	chr1	162696333	162692415	-	3	275	2709	470859	ENSMUSG00000040225.15	ENCODEMT000470859	Prrc2c	ENCODEMT000470859	Known	ISM	Both	None	None	None	None	None
m54284U_200901_184453/51906611/ccs	ATCATTCCACAAGCTAACGTTAAC	mm10	chr8	69936921	69934787	-	1	2135	25306	471053	ENSMUSG00000036180.15	ENCODEMT000471053	Gatad2a	ENCODEMT000471053	Known	Genomic	None	None	None	None	None	None
m54284U_200901_184453/65602569/ccs	GCGAGTAAGACAGTGCGAGGTTGA	mm10	chr9	44510785	44511913	+	1	494	27596	471040	ENSMUSG00000063382.6	ENCODEMT000471040	Bcl9l	ENCODEMT000471040	Known	Genomic	None	None	None	None	None	None
m54284U_200901_184453/44894405/ccs	CGCATACACGCATACAGCTGCATG	mm10	chr7	67274629	67273021	-	1	1474	21995	471050	ENSMUSG00000030557.17	ENCODEMT000471050	Mef2a	ENCODEMT000471050	Known	Genomic	None	None	None	None	None	None
m54284U_200831_121835/47973560/ccs	TCCGTCTACATCAAGTATCATGCA	mm10	chr17	39847985	39847692	-	1	294	47524	124139	ENSMUSG00000105361.1	ENSMUST00000200021.1	AY036118	AY036118-201	Known	Known	None	None	None	None	None	None
m54284U_200831_121835/18352551/ccs	AGATGTACCTGTAGCCGCCTGCAA	mm10	chr4	150237204	150248875	+	12	1771	12844	33335	ENSMUSG00000063524.13	ENSMUST00000080926.12	Eno1	Eno1-202	Known	Known	None	None	None	None	None	None
m54284U_200831_121835/8980138/ccs	TCTTCACACTGTAGCCCGTTCGAG	mm10	chr6	87728998	87728492	-	1	507	92968	471054	ENCODEMG000092968	ENCODEMT000471054	ENCODEMG000092968	ENCODEMT000471054	Intergenic	Intergenic	None	None	None	None	None	None
m54284U_200901_184453/139462011/ccs	CGCATACACGCATACAGCTGCATG	mm10	chr7	67274629	67273021	-	1	1474	21995	471050	ENSMUSG00000030557.17	ENCODEMT000471050	Mef2a	ENCODEMT000471050	Known	Genomic	None	None	None	None	None	None
m54284U_200831_121835/12583751/ccs	AGCCATGCAACGCTTAATATTGGC	mm10	chrX	42154352	42154598	+	1	247	51863	471055	ENSMUSG00000025862.14	ENCODEMT000471055	Stag2	ENCODEMT000471055	Known	Genomic	None	None	None	None	None	None
m54284U_200831_121835/152635432/ccs	CGAACTTATCTTCACACGTTCGAG	mm10	chr1	162705091	162692518	-	7	2412	2709	470761	ENSMUSG00000040225.15	ENCODEMT000470761	Prrc2c	ENCODEMT000470761	Known	ISM	Prefix	None	None	None	None	None
m54284U_200831_121835/48104333/ccs	TGGTGGTAGCCACATAATCATGCA	mm10	chr17	39847949	39847692	-	1	258	47524	124139	ENSMUSG00000105361.1	ENSMUST00000200021.1	AY036118	AY036118-201	Known	Known	None	None	None	None	None	None
m54284U_200901_184453/15927457/ccs	GATGAATCCACCTTACGGTTCTTC	mm10	chr9	44600176	44600001	-	1	176	92969	471056	ENCODEMG000092969	ENCODEMT000471056	ENCODEMG000092969	ENCODEMT000471056	Intergenic	Intergenic	None	None	None	None	None	None
m54284U_200901_184453/60557910/ccs	GCCACATACACTTCGACCGTTCTA	mm10	chr2	104849472	104831589	-	5	1955	5576	471057	ENSMUSG00000027171.10	ENCODEMT000471057	Prrg4	ENCODEMT000471057	Known	ISM	Suffix	None	None	None	None	None
m54284U_200831_121835/147980880/ccs	AAGGACACCAGCGTTATTGTCTTA	mm10	chr11	98796403	98801040	+	3	1467	34333	90446	ENSMUSG00000052915.14	ENSMUST00000107485.7	Msl1	Msl1-203	Known	Known	None	None	None	None	None	None
m54284U_200831_121835/48171445/ccs	TCCGTCTACATCAAGTATCATGCA	mm10	chr17	39847981	39847692	-	1	290	47524	124139	ENSMUSG00000105361.1	ENSMUST00000200021.1	AY036118	AY036118-201	Known	Known	None	None	None	None	None	None
m54284U_200831_121835/122161634/ccs	ACAAGCTAGATAGACAAGGTAATA	mm10	chr7	67274482	67273031	-	1	1317	21995	471050	ENSMUSG00000030557.17	ENCODEMT000471050	Mef2a	ENCODEMT000471050	Known	Genomic	None	None	None	None	None	None
m54284U_200831_121835/127337165/ccs	AGCCATGCCCAGTTCAGAAATTAG	mm10	chr5	138358985	138359758	+	1	774	92970	471058	ENCODEMG000092970	ENCODEMT000471058	ENCODEMG000092970	ENCODEMT000471058	Intergenic	Intergenic	None	None	None	None	None	None
m54284U_200831_121835/48236668/ccs	AAGGTACAAATCCGTCATCATGCA	mm10	chr17	39848059	39847692	-	1	368	47524	124139	ENSMUSG00000105361.1	ENSMUST00000200021.1	AY036118	AY036118-201	Known	Known	None	None	None	None	None	None
m54284U_200901_184453/23397100/ccs	CCGAAGTAACACGACCATCATGCA	mm10	chr7	67273745	67273071	-	1	540	21995	471050	ENSMUSG00000030557.17	ENCODEMT000471050	Mef2a	ENCODEMT000471050	Known	Genomic	None	None	None	None	None	None
m54284U_200901_184453/130024765/ccs	AACAACCAAGATCGCACTGCTTTG	mm10	chr4	150237204	150240684	+	2	1349	12844	33338	ENSMUSG00000063524.13	ENSMUST00000148605.1	Eno1	Eno1-209	Known	Known	None	None	None	None	None	None
m54284U_200831_121835/158993133/ccs	TGGTGGTAGCCACATAGTTCAACA	mm10	chr8	69996246	69934984	-	3	1459	25306	471059	ENSMUSG00000036180.15	ENCODEMT000471059	Gatad2a	ENCODEMT000471059	Known	ISM	Prefix	None	None	None	None	None
m54284U_200901_184453/54200328/ccs	ATTGGCTCTGGCTTCATTCCGATC	mm10	chrX	42155347	42155546	+	1	200	51863	471060	ENSMUSG00000025862.14	ENCODEMT000471060	Stag2	ENCODEMT000471060	Known	Genomic	None	None	None	None	None	None
m54284U_200901_184453/52102344/ccs	ATCATTCCACAAGCTAGGTGGAGC	mm10	chr7	67273745	67273312	-	1	299	21995	471050	ENSMUSG00000030557.17	ENCODEMT000471050	Mef2a	ENCODEMT000471050	Known	Genomic	None	None	None	None	None	None
m54284U_200831_121835/48300114/ccs	ATGCCTAAAGTCACTAATCATGCA	mm10	chr17	39847985	39847692	-	1	294	47524	124139	ENSMUSG00000105361.1	ENSMUST00000200021.1	AY036118	AY036118-201	Known	Known	None	None	None	None	None	None
m54284U_200901_184453/17500700/ccs	GTGTTCTAGCGAGTAACGTTCGAG	mm10	chr1	162698932	162692402	-	5	1198	2709	470880	ENSMUSG00000040225.15	ENCODEMT000470880	Prrc2c	ENCODEMT000470880	Known	ISM	Both	None	None	None	None	None
m54284U_200831_121835/48366873/ccs	ATGCCTAAAGTCACTAATCATGCA	mm10	chr17	39847949	39847692	-	1	258	47524	124139	ENSMUSG00000105361.1	ENSMUST00000200021.1	AY036118	AY036118-201	Known	Known	None	None	None	None	None	None
m54284U_200831_121835/98370631/ccs	GATGAATCCACCTTACGGTTCTTC	mm10	chr9	44600860	44599723	-	1	877	92969	471056	ENCODEMG000092969	ENCODEMT000471056	ENCODEMG000092969	ENCODEMT000471056	Intergenic	Intergenic	None	None	None	None	None	None
m54284U_200831_121835/146670437/ccs	ATTGGCTCCCTCCTGATAATACGC	mm10	chr7	67273745	67273347	-	1	264	21995	471050	ENSMUSG00000030557.17	ENCODEMT000471050	Mef2a	ENCODEMT000471050	Known	Genomic	None	None	None	None	None	None
m54284U_200901_184453/91555569/ccs	AAGGACACCAGCGTTATTGTCTTA	mm10	chr11	98796403	98801040	+	3	1467	34333	90446	ENSMUSG00000052915.14	ENSMUST00000107485.7	Msl1	Msl1-203	Known	Known	None	None	None	None	None	None
m54284U_200831_121835/48367193/ccs	ATGCCTAAAGTCACTAATCATGCA	mm10	chr17	39847985	39847692	-	1	294	47524	124139	ENSMUSG00000105361.1	ENSMUST00000200021.1	AY036118	AY036118-201	Known	Known	None	None	None	None	None	None
m54284U_200901_184453/167379360/ccs	AATCCGTCCAAGACTAACTTACGA	mm10	chr7	67275775	67273823	-	1	1818	21995	471050	ENSMUSG00000030557.17	ENCODEMT000471050	Mef2a	ENCODEMT000471050	Known	Genomic	None	None	None	None	None	None
m54284U_200831_121835/64621305/ccs	CCTCTATCCACTTCGACGTTCGAG	mm10	chr6	87745977	87748625	+	1	2649	18029	471061	ENSMUSG00000068263.11	ENCODEMT000471061	Efcc1	ENCODEMT000471061	Known	Genomic	None	None	None	None	None	None
m54284U_200901_184453/67700063/ccs	TGGTGGTATCCGTCTACCGTTCTA	mm10	chr2	104850180	104831591	-	6	1955	5576	471049	ENSMUSG00000027171.10	ENCODEMT000471049	Prrg4	ENCODEMT000471049	Known	NNC	None	None	None	None	None	None
m54284U_200901_184453/22282630/ccs	CCGAAGTAACACGACCGTTCAACA	mm10	chr1	162705154	162692518	-	7	2481	2709	470761	ENSMUSG00000040225.15	ENCODEMT000470761	Prrc2c	ENCODEMT000470761	Known	ISM	Prefix	None	None	None	None	None
m54284U_200901_184453/1706557/ccs	TGGTGGTAGCCACATAGTTCAACA	mm10	chr8	69996233	69934787	-	3	1459	25306	471059	ENSMUSG00000036180.15	ENCODEMT000471059	Gatad2a	ENCODEMT000471059	Known	ISM	Prefix	None	None	None	None	None
m54284U_200901_184453/126290385/ccs	CAAGGAGCGCTCGGTACCGTTCTA	mm10	chrX	42156349	42158932	+	2	2338	51863	471062	ENSMUSG00000025862.14	ENCODEMT000471062	Stag2	ENCODEMT000471062	Known	Genomic	None	None	None	None	None	None
m54284U_200831_121835/48368470/ccs	ATGCCTAAAGTCACTAATCATGCA	mm10	chr17	39847985	39847692	-	1	294	47524	124139	ENSMUSG00000105361.1	ENSMUST00000200021.1	AY036118	AY036118-201	Known	Known	None	None	None	None	None	None
m54284U_200831_121835/42336436/ccs	AAGACGGAACGTATCAACTCGTAA	mm10	chr4	150237207	150248873	+	12	1766	12844	33335	ENSMUSG00000063524.13	ENSMUST00000080926.12	Eno1	Eno1-202	Known	Known	None	None	None	None	None	None
m54284U_200901_184453/68026902/ccs	AATCCGTCAAGGACACCGAACGTC	mm10	chr9	44603727	44603332	-	1	396	92971	471063	ENCODEMG000092971	ENCODEMT000471063	ENCODEMG000092971	ENCODEMT000471063	Intergenic	Intergenic	None	None	None	None	None	None
m54284U_200831_121835/1507632/ccs	AGGCTAACGACTAGTACGTTCGAG	mm10	chr5	138363631	138363253	-	1	379	92972	471064	ENCODEMG000092972	ENCODEMT000471064	ENCODEMG000092972	ENCODEMT000471064	Intergenic	Intergenic	None	None	None	None	None	None
m54284U_200831_121835/48497756/ccs	TGGTGGTAGCCACATAATCATGCA	mm10	chr17	39847985	39847692	-	1	294	47524	124139	ENSMUSG00000105361.1	ENSMUST00000200021.1	AY036118	AY036118-201	Known	Known	None	None	None	None	None	None
m54284U_200831_121835/131008438/ccs	AACAACCAAGATCGCACTGCTTTG	mm10	chr7	67275511	67274136	-	1	1241	21995	471050	ENSMUSG00000030557.17	ENCODEMT000471050	Mef2a	ENCODEMT000471050	Known	Genomic	None	None	None	None	None	None
m54284U_200901_184453/86180345/ccs	CAAGACTACACCTTACAAACGATA	mm10	chr11	98796439	98801040	+	3	1431	34333	90446	ENSMUSG00000052915.14	ENSMUST00000107485.7	Msl1	Msl1-203	Known	Known	None	None	None	None	None	None
m54284U_200831_121835/170985887/ccs	CAAGGAGCGCTCGGTAGCTGCATG	mm10	chr6	87749179	87754170	+	4	1506	18029	471065	ENSMUSG00000068263.11	ENCODEMT000471065	Efcc1	ENCODEMT000471065	Known	ISM	None	None	None	None	None	None
m54284U_200901_184453/14352477/ccs	CAAGACTACTGTAGCCACGTTAAC	mm10	chr8	69935157	69935140	-	1	413	25306	471053	ENSMUSG00000036180.15	ENCODEMT000471053	Gatad2a	ENCODEMT000471053	Known	Genomic	None	None	None	None	None	None
m54284U_200901_184453/54658050/ccs	ACCACTGTCACCTTACTCTATTAC	mm10	chr1	162704636	162692518	-	7	1814	2709	470761	ENSMUSG00000040225.15	ENCODEMT000470761	Prrc2c	ENCODEMT000470761	Known	ISM	Prefix	None	None	None	None	None
m54284U_200901_184453/49809286/ccs	CGAACTTATCTTCACACGTTCGAG	mm10	chrX	42157798	42159931	+	1	2134	51863	471066	ENSMUSG00000025862.14	ENCODEMT000471066	Stag2	ENCODEMT000471066	Known	Genomic	None	None	None	None	None	None
m54284U_200831_121835/48562345/ccs	AGATGTACGGTGCGAAATCATGCA	mm10	chr17	39847949	39847692	-	1	258	47524	124139	ENSMUSG00000105361.1	ENSMUST00000200021.1	AY036118	AY036118-201	Known	Known	None	None	None	None	None	None
m54284U_200901_184453/94438711/ccs	TGGCTTCAGCTCGGTATCTATTAC	mm10	chr2	104849699	104831589	-	6	1839	5576	14646	ENSMUSG00000027171.10	ENSMUST00000028593.10	Prrg4	Prrg4-201	Known	Known	None	None	None	None	None	None
m54284U_200831_121835/177146359/ccs	CATACCAACATACCAAGAGGTTGA	mm10	chr4	150237207	150241165	+	3	349	12844	33336	ENSMUSG00000063524.13	ENSMUST00000130632.7	Eno1	Eno1-203	Known	Known	None	None	None	None	None	None
m54284U_200831_121835/38143181/ccs	ACAGCAGATTCACGCACTGCTTTG	mm10	chr7	67278096	67276069	-	1	2028	21995	471067	ENSMUSG00000030557.17	ENCODEMT000471067	Mef2a	ENCODEMT000471067	Known	Genomic	None	None	None	None	None	None
m54284U_200831_121835/48562871/ccs	CAATGGAACTAAGGTCATCATGCA	mm10	chr17	39848000	39847692	-	1	309	47524	124139	ENSMUSG00000105361.1	ENSMUST00000200021.1	AY036118	AY036118-201	Known	Known	None	None	None	None	None	None
m54284U_200901_184453/130811483/ccs	AGAGTCAAAACGCTTAGTCCGTAG	mm10	chr9	44604752	44603547	-	1	1206	92971	471063	ENCODEMG000092971	ENCODEMT000471063	ENCODEMG000092971	ENCODEMT000471063	Intergenic	Intergenic	None	None	None	None	None	None
m54284U_200901_184453/89786087/ccs	GACAGTGCGCCACATATTCCGATC	mm10	chr1	162702496	162692559	-	7	1089	2709	471068	ENSMUSG00000040225.15	ENCODEMT000471068	Prrc2c	ENCODEMT000471068	Known	NNC	None	None	None	None	None	None
m54284U_200901_184453/87229663/ccs	CCATCCTCATCATTCCGCTTATAG	mm10	chr8	69996078	69934968	-	3	1123	25306	471059	ENSMUSG00000036180.15	ENCODEMT000471059	Gatad2a	ENCODEMT000471059	Known	ISM	Prefix	None	None	None	None	None
m54284U_200831_121835/41223627/ccs	CAAGACTACACCTTACAAACGATA	mm10	chr11	98796439	98801040	+	3	1431	34333	90446	ENSMUSG00000052915.14	ENSMUST00000107485.7	Msl1	Msl1-203	Known	Known	None	None	None	None	None	None
m54284U_200901_184453/100469362/ccs	CCTAATCCGCGAGTAACGTTCGAG	mm10	chr9	44603869	44607592	+	2	1014	27601	471069	ENSMUSG00000032097.10	ENCODEMT000471069	Ddx6	ENCODEMT000471069	Known	NNC	None	None	None	None	None	None
m54284U_200831_121835/48564912/ccs	ATGCCTAAAGTCACTAATCATGCA	mm10	chr17	39847985	39847692	-	1	294	47524	124139	ENSMUSG00000105361.1	ENSMUST00000200021.1	AY036118	AY036118-201	Known	Known	None	None	None	None	None	None
m54284U_200831_121835/179306660/ccs	TAGGATGAAAGGTACATTACCTCG	mm10	chr4	150237207	150248873	+	12	1766	12844	33335	ENSMUSG00000063524.13	ENSMUST00000080926.12	Eno1	Eno1-202	Known	Known	None	None	None	None	None	None
m54284U_200901_184453/159057014/ccs	GCCAAGACCAAGACTAATCCGCGA	mm10	chr2	104849709	104831589	-	6	1846	5576	14646	ENSMUSG00000027171.10	ENSMUST00000028593.10	Prrg4	Prrg4-201	Known	Known	None	None	None	None	None	None
m54284U_200831_121835/173802880/ccs	TCTTCACACTGTAGCCACTTACGA	mm10	chr7	67277772	67276409	-	1	1364	21995	471067	ENSMUSG00000030557.17	ENCODEMT000471067	Mef2a	ENCODEMT000471067	Known	Genomic	None	None	None	None	None	None
m54284U_200901_184453/180355523/ccs	CAAGGAGCGCTCGGTACCGTTCTA	mm10	chrX	42158624	42158926	+	1	332	51863	471066	ENSMUSG00000025862.14	ENCODEMT000471066	Stag2	ENCODEMT000471066	Known	Genomic	None	None	None	None	None	None
m54284U_200831_121835/59376701/ccs	TCTTCACAAACGTGATATTCATGG	mm10	chr5	138363719	138363254	-	1	378	92972	471064	ENCODEMG000092972	ENCODEMT000471064	ENCODEMG000092972	ENCODEMT000471064	Intergenic	Intergenic	None	None	None	None	None	None
m54284U_200831_121835/93847621/ccs	CGGATTGCGTGTTCTAGGTTCTTC	mm10	chr11	98796266	98796697	+	1	118	34333	471045	ENSMUSG00000052915.14	ENCODEMT000471045	Msl1	ENCODEMT000471045	Known	Genomic	None	None	None	None	None	None
m54284U_200831_121835/18809984/ccs	AGATGTACACGCTCGATAAATATC	mm10	chr8	69974240	69935951	-	3	339	25306	471070	ENSMUSG00000036180.15	ENCODEMT000471070	Gatad2a	ENCODEMT000471070	Known	ISM	Prefix	None	None	None	None	None
m54284U_200901_184453/60557088/ccs	GACAGTGCGCGAGTAAACTTACGA	mm10	chr7	67277767	67276411	-	1	1357	21995	471067	ENSMUSG00000030557.17	ENCODEMT000471067	Mef2a	ENCODEMT000471067	Known	Genomic	None	None	None	None	None	None
m54284U_200831_121835/48693923/ccs	TCCGTCTACATCAAGTATCATGCA	mm10	chr17	39847985	39847692	-	1	294	47524	124139	ENSMUSG00000105361.1	ENSMUST00000200021.1	AY036118	AY036118-201	Known	Known	None	None	None	None	None	None
m54284U_200901_184453/165677716/ccs	CTGTAGCCGTGTTCTAGACCTTTC	mm10	chrX	42158667	42158922	+	1	285	51863	471066	ENSMUSG00000025862.14	ENCODEMT000471066	Stag2	ENCODEMT000471066	Known	Genomic	None	None	None	None	None	None
m54284U_200831_121835/153290619/ccs	GCCACATATCTTCACAATATTGGC	mm10	chr9	44604646	44607585	+	2	563	27601	471071	ENSMUSG00000032097.10	ENCODEMT000471071	Ddx6	ENCODEMT000471071	Known	NNC	None	None	None	None	None	None
m54284U_200831_121835/14354064/ccs	AACTCACCTGGTGGTACTGTCCCG	mm10	chr6	87755082	87757227	+	1	2146	18029	471072	ENSMUSG00000068263.11	ENCODEMT000471072	Efcc1	ENCODEMT000471072	Known	Genomic	None	None	None	None	None	None
m54284U_200831_121835/48761553/ccs	AAGGTACAAATCCGTCATCATGCA	mm10	chr17	39848002	39847692	-	1	311	47524	124139	ENSMUSG00000105361.1	ENSMUST00000200021.1	AY036118	AY036118-201	Known	Known	None	None	None	None	None	None
m54284U_200901_184453/177342155/ccs	GAACAGGCTCCGTCTAAGGTAATA	mm10	chrX	42159671	42159951	+	1	310	51863	471066	ENSMUSG00000025862.14	ENCODEMT000471066	Stag2	ENCODEMT000471066	Known	Genomic	None	None	None	None	None	None
m54284U_200901_184453/56625139/ccs	CAACCACACATCAAGTATAAGCTC	mm10	chr4	150237207	150248854	+	12	1747	12844	33335	ENSMUSG00000063524.13	ENSMUST00000080926.12	Eno1	Eno1-202	Known	Known	None	None	None	None	None	None
m54284U_200901_184453/137364805/ccs	GACAGTGCGCGAGTAAACTTACGA	mm10	chr7	67277772	67276411	-	1	1362	21995	471067	ENSMUSG00000030557.17	ENCODEMT000471067	Mef2a	ENCODEMT000471067	Known	Genomic	None	None	None	None	None	None
m54284U_200901_184453/48827029/ccs	AACTCACCGTACGCAAAATTTCTC	mm10	chr5	138363719	138363257	-	1	375	92972	471064	ENCODEMG000092972	ENCODEMT000471064	ENCODEMG000092972	ENCODEMT000471064	Intergenic	Intergenic	None	None	None	None	None	None
m54284U_200831_121835/85723381/ccs	GAGCTGAACCATCCTCTGGTATAC	mm10	chr2	104849709	104831589	-	6	1847	5576	14646	ENSMUSG00000027171.10	ENSMUST00000028593.10	Prrg4	Prrg4-201	Known	Known	None	None	None	None	None	None
m54284U_200901_184453/120130310/ccs	CGACACACAAGGTACATGGGCATC	mm10	chrX	42159856	42159971	+	1	145	51863	471066	ENSMUSG00000025862.14	ENCODEMT000471066	Stag2	ENCODEMT000471066	Known	Genomic	None	None	None	None	None	None
m54284U_200901_184453/108790005/ccs	ACCACTGTCACCTTACTCTATTAC	mm10	chr1	162697460	162692508	-	4	369	2709	470767	ENSMUSG00000040225.15	ENCODEMT000470767	Prrc2c	ENCODEMT000470767	Known	ISM	Both	None	None	None	None	None
m54284U_200831_121835/48826890/ccs	ATGCCTAAAGTCACTAATCATGCA	mm10	chr17	39847985	39847692	-	1	294	47524	124139	ENSMUSG00000105361.1	ENSMUST00000200021.1	AY036118	AY036118-201	Known	Known	None	None	None	None	None	None
m54284U_200901_184453/26411359/ccs	ACACAGAATCCGTCTATGCTTGGG	mm10	chr11	98796447	98800017	+	3	400	34333	90446	ENSMUSG00000052915.14	ENSMUST00000107485.7	Msl1	Msl1-203	Known	Known	None	None	None	None	None	None
m54284U_200831_121835/49021093/ccs	TGGTGGTAGCCACATAATCATGCA	mm10	chr17	39847985	39847692	-	1	294	47524	124139	ENSMUSG00000105361.1	ENSMUST00000200021.1	AY036118	AY036118-201	Known	Known	None	None	None	None	None	None
m54284U_200901_184453/94830959/ccs	AGTGGTCAGGAGAACATTATTCTG	mm10	chr8	69974259	69935779	-	3	327	25306	471070	ENSMUSG00000036180.15	ENCODEMT000471070	Gatad2a	ENCODEMT000471070	Known	ISM	Prefix	None	None	None	None	None
m54284U_200831_121835/122816850/ccs	CACCTTACATCCTGTAGGGTAGCG	mm10	chr9	44604652	44637406	+	14	2741	27601	471073	ENSMUSG00000032097.10	ENCODEMT000471073	Ddx6	ENCODEMT000471073	Known	NIC	None	None	None	None	None	None
m54284U_200901_184453/136251013/ccs	AGATGTACCTGTAGCCGCCTGCAA	mm10	chr4	150237207	150248873	+	12	1766	12844	33335	ENSMUSG00000063524.13	ENSMUST00000080926.12	Eno1	Eno1-202	Known	Known	None	None	None	None	None	None
m54284U_200901_184453/148178661/ccs	AGTGGTCAACACGACCTGGGCATC	mm10	chrX	42161820	42163346	+	1	1527	51863	471074	ENSMUSG00000025862.14	ENCODEMT000471074	Stag2	ENCODEMT000471074	Known	Genomic	None	None	None	None	None	None
m54284U_200901_184453/29033551/ccs	ACAGCAGAACGTATCATGGGCATC	mm10	chr7	67280280	67278249	-	1	2032	21995	471075	ENSMUSG00000030557.17	ENCODEMT000471075	Mef2a	ENCODEMT000471075	Known	Genomic	None	None	None	None	None	None
m54284U_200901_184453/50462763/ccs	TCTTCACAAACGTGATATTCATGG	mm10	chr6	87757941	87761216	+	2	1859	92973	471076	ENCODEMG000092973	ENCODEMT000471076	ENCODEMG000092973	ENCODEMT000471076	Intergenic	Intergenic	None	None	None	None	None	None
m54284U_200831_121835/49021597/ccs	ATGCCTAAAGTCACTAATCATGCA	mm10	chr17	39847985	39847692	-	1	294	47524	124139	ENSMUSG00000105361.1	ENSMUST00000200021.1	AY036118	AY036118-201	Known	Known	None	None	None	None	None	None
m54284U_200901_184453/111805695/ccs	CCGAAGTAACACGACCGTTCAACA	mm10	chr1	162705154	162692518	-	7	2481	2709	470761	ENSMUSG00000040225.15	ENCODEMT000470761	Prrc2c	ENCODEMT000470761	Known	ISM	Prefix	None	None	None	None	None
m54284U_200831_121835/105776811/ccs	ACAGCAGATTCACGCAACTCGTAA	mm10	chr2	104849698	104831589	-	6	1836	5576	14646	ENSMUSG00000027171.10	ENSMUST00000028593.10	Prrg4	Prrg4-201	Known	Known	None	None	None	None	None	None
m54284U_200901_184453/173935122/ccs	TAGGATGAATGCCTAAACGCCGGC	mm10	chr5	138441479	138457016	+	5	1623	15892	41912	ENSMUSG00000036898.16	ENSMUST00000085856.11	Zfp157	Zfp157-201	Known	Known	None	None	None	None	None	None
m54284U_200831_121835/43385630/ccs	CTGGCATAATCATTCCGAGCACAA	mm10	chr8	69935979	69935951	-	1	424	25306	471053	ENSMUSG00000036180.15	ENCODEMT000471053	Gatad2a	ENCODEMT000471053	Known	Genomic	None	None	None	None	None	None
m54284U_200831_121835/49022987/ccs	CAATGGAACTAAGGTCATCATGCA	mm10	chr17	39847985	39847692	-	1	294	47524	124139	ENSMUSG00000105361.1	ENSMUST00000200021.1	AY036118	AY036118-201	Known	Known	None	None	None	None	None	None
m54284U_200901_184453/141822193/ccs	CGACACACAGTACAAGATAAGCTC	mm10	chr9	44604412	44637191	+	14	2526	27601	471073	ENSMUSG00000032097.10	ENCODEMT000471073	Ddx6	ENCODEMT000471073	Known	NIC	None	None	None	None	None	None
m54284U_200901_184453/158860563/ccs	AACTCACCGTACGCAAAATTTCTC	mm10	chr4	150237207	150248877	+	12	1764	12844	33335	ENSMUSG00000063524.13	ENSMUST00000080926.12	Eno1	Eno1-202	Known	Known	None	None	None	None	None	None
m54284U_200901_184453/162203655/ccs	CAAGGAGCAAACATCGTTCGCTAC	mm10	chr11	98796447	98800017	+	3	400	34333	90446	ENSMUSG00000052915.14	ENSMUST00000107485.7	Msl1	Msl1-203	Known	Known	None	None	None	None	None	None
m54284U_200901_184453/175505572/ccs	AACAACCATATCAGCAATAAGCTC	mm10	chr8	69996124	69935951	-	3	383	25306	471059	ENSMUSG00000036180.15	ENCODEMT000471059	Gatad2a	ENCODEMT000471059	Known	ISM	Prefix	None	None	None	None	None
m54284U_200901_184453/51316437/ccs	ACAGCAGAACGTATCATGGGCATC	mm10	chr7	67280280	67278096	-	1	2032	21995	471075	ENSMUSG00000030557.17	ENCODEMT000471075	Mef2a	ENCODEMT000471075	Known	Genomic	None	None	None	None	None	None
m54284U_200831_121835/49023017/ccs	CAATGGAACTAAGGTCATCATGCA	mm10	chr17	39847985	39847692	-	1	294	47524	124139	ENSMUSG00000105361.1	ENSMUST00000200021.1	AY036118	AY036118-201	Known	Known	None	None	None	None	None	None
m54284U_200901_184453/26476692/ccs	GCTAACGAGACAGTGCTCTATTAC	mm10	chr9	44604414	44636763	+	14	2096	27601	471073	ENSMUSG00000032097.10	ENCODEMT000471073	Ddx6	ENCODEMT000471073	Known	NIC	None	None	None	None	None	None
m54284U_200901_184453/175310278/ccs	ATCATTCCGCTAACGATATAGTCG	mm10	chr1	162693059	162692506	-	2	210	2709	470773	ENSMUSG00000040225.15	ENCODEMT000470773	Prrc2c	ENCODEMT000470773	Known	ISM	Both	None	None	None	None	None
m54284U_200831_121835/107544857/ccs	GTCTGTCAGATGAATCTGGTATAC	mm10	chr2	104849769	104831589	-	6	1910	5576	14646	ENSMUSG00000027171.10	ENSMUST00000028593.10	Prrg4	Prrg4-201	Known	Known	None	None	None	None	None	None
m54284U_200831_121835/82774698/ccs	GTCGTAGAGTGTTCTATGGTATAC	mm10	chr6	87759096	87759561	+	1	466	92973	471077	ENCODEMG000092973	ENCODEMT000471077	ENCODEMG000092973	ENCODEMT000471077	Intergenic	Genomic	None	None	None	None	None	None
m54284U_200831_121835/73728459/ccs	AATGTTGCGGTGCGAATGGCGCGC	mm10	chr5	138441481	138443044	+	1	1564	15892	471078	ENSMUSG00000036898.16	ENCODEMT000471078	Zfp157	ENCODEMT000471078	Known	Genomic	None	None	None	None	None	None
m54284U_200901_184453/37423244/ccs	GAGCTGAAGATAGACACGCGACTA	mm10	chrX	42162868	42161993	-	1	876	92974	471079	ENCODEMG000092974	ENCODEMT000471079	ENCODEMG000092974	ENCODEMT000471079	Antisense	Antisense	None	None	None	None	None	None
m54284U_200831_121835/67439184/ccs	ACTATGCAAACCGAGATGTCTGAA	mm10	chr8	69974332	69935784	-	3	395	25306	471070	ENSMUSG00000036180.15	ENCODEMT000471070	Gatad2a	ENCODEMT000471070	Known	ISM	Prefix	None	None	None	None	None
m54284U_200831_121835/49023613/ccs	CCTCTATCATTGGCTCATCATGCA	mm10	chr17	39848015	39847692	-	1	324	47524	124139	ENSMUSG00000105361.1	ENSMUST00000200021.1	AY036118	AY036118-201	Known	Known	None	None	None	None	None	None
m54284U_200831_121835/45089952/ccs	CCTCCTGACCGTGAGAATATTGGC	mm10	chr4	150237208	150248578	+	12	1470	12844	33335	ENSMUSG00000063524.13	ENSMUST00000080926.12	Eno1	Eno1-202	Known	Known	None	None	None	None	None	None
m54284U_200901_184453/1379116/ccs	AGCCATGCACAAGCTAGCTATGCG	mm10	chr7	67281398	67280361	-	1	1032	21995	471080	ENSMUSG00000030557.17	ENCODEMT000471080	Mef2a	ENCODEMT000471080	Known	Genomic	None	None	None	None	None	None
m54284U_200901_184453/98502236/ccs	CCGAAGTACGGATTGCGAAATTAG	mm10	chr9	44604439	44607543	+	2	487	27601	471071	ENSMUSG00000032097.10	ENCODEMT000471071	Ddx6	ENCODEMT000471071	Known	NNC	None	None	None	None	None	None
m54284U_200831_121835/49086733/ccs	AAGGTACAAATCCGTCATCATGCA	mm10	chr17	39847990	39847692	-	1	299	47524	124139	ENSMUSG00000105361.1	ENSMUST00000200021.1	AY036118	AY036118-201	Known	Known	None	None	None	None	None	None
m54284U_200831_121835/7406522/ccs	CAAGGAGCACAAGCTATGGTATAC	mm10	chr11	98796568	98800013	+	3	275	34333	90446	ENSMUSG00000052915.14	ENSMUST00000107485.7	Msl1	Msl1-203	Known	Known	None	None	None	None	None	None
m54284U_200831_121835/49152491/ccs	CCGAAGTAACACGACCATCATGCA	mm10	chr17	39847949	39847692	-	1	258	47524	124139	ENSMUSG00000105361.1	ENSMUST00000200021.1	AY036118	AY036118-201	Known	Known	None	None	None	None	None	None
m54284U_200831_121835/18811092/ccs	GGAGAACAAGGCTAACCTGTCCCG	mm10	chr6	87759669	87759377	+	1	174	92973	471077	ENCODEMG000092973	ENCODEMT000471077	ENCODEMG000092973	ENCODEMT000471077	Intergenic	Genomic	None	None	None	None	None	None
m54284U_200831_121835/16450766/ccs	CAAGGAGCGCTCGGTACCGTTCTA	mm10	chr9	44604436	44637173	+	14	2484	27601	471073	ENSMUSG00000032097.10	ENCODEMT000471073	Ddx6	ENCODEMT000471073	Known	NIC	None	None	None	None	None	None
m54284U_200831_121835/31457544/ccs	ACACAGAAGACAGTGCTTATTCTG	mm10	chr1	162697480	162692518	-	4	379	2709	470767	ENSMUSG00000040225.15	ENCODEMT000470767	Prrc2c	ENCODEMT000470767	Known	ISM	Both	None	None	None	None	None
m54284U_200901_184453/33557108/ccs	CAGCGTTAACACAGAACGTTCGAG	mm10	chr4	150237213	150248854	+	12	1741	12844	33335	ENSMUSG00000063524.13	ENSMUST00000080926.12	Eno1	Eno1-202	Known	Known	None	None	None	None	None	None
m54284U_200831_121835/134415662/ccs	AGTCACTAGTCTGTCACCGTTCTA	mm10	chr9	44604676	44636757	+	14	1959	27601	471081	ENSMUSG00000032097.10	ENCODEMT000471081	Ddx6	ENCODEMT000471081	Known	NNC	None	None	None	None	None	None
m54284U_200831_121835/128844424/ccs	CCGAAGTAAAACATCGGGGTAGCG	mm10	chr7	67282261	67280289	-	1	1892	21995	471080	ENSMUSG00000030557.17	ENCODEMT000471080	Mef2a	ENCODEMT000471080	Known	Genomic	None	None	None	None	None	None
m54284U_200831_121835/116262518/ccs	GCCACATACACTTCGACCGTTCTA	mm10	chr2	104849768	104831589	-	6	1907	5576	14646	ENSMUSG00000027171.10	ENSMUST00000028593.10	Prrg4	Prrg4-201	Known	Known	None	None	None	None	None	None
m54284U_200831_121835/49220039/ccs	AAGGTACAAATCCGTCATCATGCA	mm10	chr17	39847985	39847692	-	1	294	47524	124139	ENSMUSG00000105361.1	ENSMUST00000200021.1	AY036118	AY036118-201	Known	Known	None	None	None	None	None	None
m54284U_200901_184453/14551088/ccs	AAGAGATCTCTTCACATGCGATCG	mm10	chr5	138441505	138442079	+	1	573	15892	471078	ENSMUSG00000036898.16	ENCODEMT000471078	Zfp157	ENCODEMT000471078	Known	Genomic	None	None	None	None	None	None
m54284U_200831_121835/26215443/ccs	AAGAGATCTCTTCACAGGTGGAGC	mm10	chrX	42162213	42162781	+	1	569	51863	471074	ENSMUSG00000025862.14	ENCODEMT000471074	Stag2	ENCODEMT000471074	Known	Genomic	None	None	None	None	None	None
m54284U_200901_184453/39520551/ccs	GCTAACGACTAAGGTCTTGGGAGA	mm10	chr8	69996248	69935956	-	2	387	25306	471082	ENSMUSG00000036180.15	ENCODEMT000471082	Gatad2a	ENCODEMT000471082	Known	ISM	Prefix	None	None	None	None	None
m54284U_200901_184453/155911692/ccs	TCTTCACAGCTCGGTAACGCCGGC	mm10	chrX	42163346	42162137	-	1	559	92974	471079	ENCODEMG000092974	ENCODEMT000471079	ENCODEMG000092974	ENCODEMT000471079	Antisense	Antisense	None	None	None	None	None	None
m54284U_200831_121835/49416920/ccs	CGAACTTAACAAGCTAATCATGCA	mm10	chr17	39847985	39847692	-	1	294	47524	124139	ENSMUSG00000105361.1	ENSMUST00000200021.1	AY036118	AY036118-201	Known	Known	None	None	None	None	None	None
m54284U_200901_184453/160957784/ccs	CCGTGAGAACCTCCAATTGTCTTA	mm10	chr1	162698167	162692383	-	4	1041	2709	471015	ENSMUSG00000040225.15	ENCODEMT000471015	Prrc2c	ENCODEMT000471015	Known	ISM	Suffix	None	None	None	None	None
m54284U_200901_184453/164036793/ccs	CAGCGTTAACACAGAACGTTCGAG	mm10	chr4	150237213	150248854	+	12	1741	12844	33335	ENSMUSG00000063524.13	ENSMUST00000080926.12	Eno1	Eno1-202	Known	Known	None	None	None	None	None	None
m54284U_200831_121835/53216166/ccs	CCGAAGTAAAACATCGGGGTAGCG	mm10	chr7	67282261	67280289	-	1	1892	21995	471080	ENSMUSG00000030557.17	ENCODEMT000471080	Mef2a	ENCODEMT000471080	Known	Genomic	None	None	None	None	None	None
m54284U_200901_184453/63242638/ccs	ATAGCGACACAGCAGACGCGACTA	mm10	chrX	42163346	42162288	-	1	408	92974	471079	ENCODEMG000092974	ENCODEMT000471079	ENCODEMG000092974	ENCODEMT000471079	Antisense	Antisense	None	None	None	None	None	None
m54284U_200901_184453/65997074/ccs	CCTCTATCCACTTCGACGTTCGAG	mm10	chr11	98796573	98800017	+	3	274	34333	90446	ENSMUSG00000052915.14	ENSMUST00000107485.7	Msl1	Msl1-203	Known	Known	None	None	None	None	None	None
m54284U_200901_184453/63112440/ccs	ACAGCAGAACGTATCATGGGCATC	mm10	chr9	44604441	44636975	+	14	2281	27601	471073	ENSMUSG00000032097.10	ENCODEMT000471073	Ddx6	ENCODEMT000471073	Known	NIC	None	None	None	None	None	None
m54284U_200901_184453/8587839/ccs	TGGTGGTAGACAGTGCATCGCATA	mm10	chr2	104849783	104831589	-	6	1923	5576	14646	ENSMUSG00000027171.10	ENSMUST00000028593.10	Prrg4	Prrg4-201	Known	Known	None	None	None	None	None	None
m54284U_200831_121835/49547115/ccs	GGTGCGAAGAATCTGAATCATGCA	mm10	chr17	39847985	39847692	-	1	294	47524	124139	ENSMUSG00000105361.1	ENSMUST00000200021.1	AY036118	AY036118-201	Known	Known	None	None	None	None	None	None
m54284U_200901_184453/114950518/ccs	ACAGCAGAACGTATCATGGGCATC	mm10	chr9	44604826	44636975	+	14	2318	27601	471083	ENSMUSG00000032097.10	ENCODEMT000471083	Ddx6	ENCODEMT000471083	Known	NNC	None	None	None	None	None	None
m54284U_200901_184453/78512362/ccs	GGTGCGAAGATAGACACGTTCGAG	mm10	chr5	138441510	138457100	+	5	1676	15892	41912	ENSMUSG00000036898.16	ENSMUST00000085856.11	Zfp157	Zfp157-201	Known	Known	None	None	None	None	None	None
m54284U_200831_121835/129895150/ccs	CCTAATCCAAGGTACAATAAGCTC	mm10	chr6	87765188	87764890	-	1	299	18030	47163	ENSMUSG00000068262.4	ENSMUST00000089501.4	Gm5879	Gm5879-201	Known	Known	None	None	None	None	None	None
m54284U_200901_184453/53215391/ccs	CACTTCGAAACCGAGACGCGACTA	mm10	chrX	42163776	42164187	+	1	412	51863	471084	ENSMUSG00000025862.14	ENCODEMT000471084	Stag2	ENCODEMT000471084	Known	Genomic	None	None	None	None	None	None
m54284U_200831_121835/49547267/ccs	TGGTGGTAGCCACATAATCATGCA	mm10	chr17	39847985	39847692	-	1	294	47524	124139	ENSMUSG00000105361.1	ENSMUST00000200021.1	AY036118	AY036118-201	Known	Known	None	None	None	None	None	None
m54284U_200901_184453/26542145/ccs	ATCATTCCGCTAACGATATAGTCG	mm10	chr1	162704594	162692552	-	7	1732	2709	470761	ENSMUSG00000040225.15	ENCODEMT000470761	Prrc2c	ENCODEMT000470761	Known	ISM	Prefix	None	None	None	None	None
m54284U_200901_184453/136185650/ccs	AATGTTGCGAACAGGCAGGTAATA	mm10	chr7	67280528	67280296	-	1	152	21995	471080	ENSMUSG00000030557.17	ENCODEMT000471080	Mef2a	ENCODEMT000471080	Known	Genomic	None	None	None	None	None	None
m54284U_200831_121835/2950165/ccs	ACGTATCACACTTCGAAAACGATA	mm10	chr4	150237214	150248873	+	12	1759	12844	33335	ENSMUSG00000063524.13	ENSMUST00000080926.12	Eno1	Eno1-202	Known	Known	None	None	None	None	None	None
m54284U_200901_184453/55444609/ccs	AAGGACACGCCACATACTGCTTTG	mm10	chr11	98796488	98798507	+	1	1706	34333	471045	ENSMUSG00000052915.14	ENCODEMT000471045	Msl1	ENCODEMT000471045	Known	Genomic	None	None	None	None	None	None
m54284U_200831_121835/154206896/ccs	ACGTATCACACTTCGAAAACGATA	mm10	chr6	87765005	87764890	-	1	116	18030	47163	ENSMUSG00000068262.4	ENSMUST00000089501.4	Gm5879	Gm5879-201	Known	Known	None	None	None	None	None	None
m54284U_200831_121835/41025957/ccs	AAGGACACGACAGTGCAATTTCTC	mm10	chr8	69951124	69935956	-	2	553	25306	471085	ENSMUSG00000036180.15	ENCODEMT000471085	Gatad2a	ENCODEMT000471085	Known	ISM	Both	None	None	None	None	None
m54284U_200831_121835/49610952/ccs	TTCACGCAGCCAAGACATCATGCA	mm10	chr17	39847982	39847692	-	1	291	47524	124139	ENSMUSG00000105361.1	ENSMUST00000200021.1	AY036118	AY036118-201	Known	Known	None	None	None	None	None	None
m54284U_200901_184453/33294534/ccs	TGGCTTCAGCTCGGTATCTATTAC	mm10	chr2	104849699	104831589	-	6	1838	5576	14646	ENSMUSG00000027171.10	ENSMUST00000028593.10	Prrg4	Prrg4-201	Known	Known	None	None	None	None	None	None
m54284U_200831_121835/23266053/ccs	CTGTAGCCAACCGAGAATATTGGC	mm10	chr7	67281397	67280297	-	1	1020	21995	471080	ENSMUSG00000030557.17	ENCODEMT000471080	Mef2a	ENCODEMT000471080	Known	Genomic	None	None	None	None	None	None
m54284U_200831_121835/148308346/ccs	ACCACTGTCCTCTATCTGGGCATC	mm10	chr9	44604850	44624588	+	6	961	27601	471086	ENSMUSG00000032097.10	ENCODEMT000471086	Ddx6	ENCODEMT000471086	Known	ISM	Prefix	None	None	None	None	None
m54284U_200901_184453/143459959/ccs	GAGCTGAAAAGGTACAGCCTGCAA	mm10	chr6	87765055	87764924	-	1	132	18030	47163	ENSMUSG00000068262.4	ENSMUST00000089501.4	Gm5879	Gm5879-201	Known	Known	None	None	None	None	None	None
m54284U_200831_121835/74779177/ccs	AGTGGTCAACACGACCTGGGCATC	mm10	chrX	42164646	42165094	+	1	449	51863	471087	ENSMUSG00000025862.14	ENCODEMT000471087	Stag2	ENCODEMT000471087	Known	Genomic	None	None	None	None	None	None
m54284U_200831_121835/111740515/ccs	AAGAGATCTGGAACAATGGGCATC	mm10	chr11	98797525	98797056	-	1	470	92975	471088	ENCODEMG000092975	ENCODEMT000471088	ENCODEMG000092975	ENCODEMT000471088	Antisense	Antisense	None	None	None	None	None	None
m54284U_200831_121835/49743961/ccs	CGAACTTAACAAGCTAATCATGCA	mm10	chr17	39847985	39847692	-	1	294	47524	124139	ENSMUSG00000105361.1	ENSMUST00000200021.1	AY036118	AY036118-201	Known	Known	None	None	None	None	None	None
m54284U_200901_184453/25756882/ccs	CACCTTACGTACGCAAAGGATTAA	mm10	chr5	138441513	138458023	+	5	2596	15892	41912	ENSMUSG00000036898.16	ENSMUST00000085856.11	Zfp157	Zfp157-201	Known	Known	None	None	None	None	None	None
m54284U_200901_184453/56559472/ccs	AGTGGTCAAGTACAAGTATCCGGG	mm10	chr7	67280996	67280298	-	1	618	21995	471080	ENSMUSG00000030557.17	ENCODEMT000471080	Mef2a	ENCODEMT000471080	Known	Genomic	None	None	None	None	None	None
m54284U_200831_121835/101714517/ccs	CAGCGTTAACACAGAAACTTACGA	mm10	chr4	150237214	150248816	+	12	1702	12844	33335	ENSMUSG00000063524.13	ENSMUST00000080926.12	Eno1	Eno1-202	Known	Known	None	None	None	None	None	None
m54284U_200901_184453/27983969/ccs	TCTTCACACTGTAGCCCGTTCGAG	mm10	chr1	162693468	162692533	-	2	763	2709	470773	ENSMUSG00000040225.15	ENCODEMT000470773	Prrc2c	ENCODEMT000470773	Known	ISM	Both	None	None	None	None	None
m54284U_200831_121835/49744732/ccs	TGGTGGTAGCCACATAATCATGCA	mm10	chr17	39848061	39847692	-	1	370	47524	124139	ENSMUSG00000105361.1	ENSMUST00000200021.1	AY036118	AY036118-201	Known	Known	None	None	None	None	None	None
m54284U_200901_184453/48365703/ccs	AGTCACTAGAGTTAGCCTGCTTTG	mm10	chr2	104845042	104831589	-	4	1449	5576	471089	ENSMUSG00000027171.10	ENCODEMT000471089	Prrg4	ENCODEMT000471089	Known	ISM	Suffix	None	None	None	None	None
m54284U_200901_184453/34407888/ccs	GATGAATCCTGAGCCATGGTATAC	mm10	chr6	87791300	87788860	-	1	2441	18033	471090	ENSMUSG00000030055.16	ENCODEMT000471090	Rab43	ENCODEMT000471090	Known	Genomic	None	None	None	None	None	None
m54284U_200831_121835/158598743/ccs	CAGCGTTAACACAGAACGTTCGAG	mm10	chr7	67281391	67280395	-	1	916	21995	471080	ENSMUSG00000030557.17	ENCODEMT000471080	Mef2a	ENCODEMT000471080	Known	Genomic	None	None	None	None	None	None
m54284U_200901_184453/45548427/ccs	CCTCTATCCACTTCGAACTTACGA	mm10	chrX	42164262	42165135	+	1	415	51863	471087	ENSMUSG00000025862.14	ENCODEMT000471087	Stag2	ENCODEMT000471087	Known	Genomic	None	None	None	None	None	None
m54284U_200901_184453/120783714/ccs	CAAGACTACACCTTACCATGATCA	mm10	chr9	44604850	44612888	+	3	609	27601	471091	ENSMUSG00000032097.10	ENCODEMT000471091	Ddx6	ENCODEMT000471091	Known	ISM	Prefix	None	None	None	None	None
m54284U_200831_121835/49940429/ccs	TTCACGCAGCCAAGACATCATGCA	mm10	chr17	39847984	39847692	-	1	293	47524	124139	ENSMUSG00000105361.1	ENSMUST00000200021.1	AY036118	AY036118-201	Known	Known	None	None	None	None	None	None
m54284U_200831_121835/145294416/ccs	ATCCTGTACTAAGGTCCTTTGGTC	mm10	chr7	67281960	67280425	-	1	1455	21995	471080	ENSMUSG00000030557.17	ENCODEMT000471080	Mef2a	ENCODEMT000471080	Known	Genomic	None	None	None	None	None	None
m54284U_200901_184453/73991076/ccs	CAAGGAGCGCTCGGTAGCTGCATG	mm10	chr4	150237215	150247541	+	9	1091	12844	471092	ENSMUSG00000063524.13	ENCODEMT000471092	Eno1	ENCODEMT000471092	Known	ISM	Prefix	None	None	None	None	None
m54284U_200901_184453/103548365/ccs	TGGTGGTACGGATTGCGAATAATG	mm10	chr8	69950933	69935845	-	2	666	25306	471085	ENSMUSG00000036180.15	ENCODEMT000471085	Gatad2a	ENCODEMT000471085	Known	ISM	Both	None	None	None	None	None
m54284U_200831_121835/12911699/ccs	AGTCACTAGAGTTAGCCTGCTTTG	mm10	chr1	162704594	162692773	-	6	1669	2709	471093	ENSMUSG00000040225.15	ENCODEMT000471093	Prrc2c	ENCODEMT000471093	Known	ISM	Prefix	None	None	None	None	None
m54284U_200831_121835/7733268/ccs	ACGTATCACACTTCGAAAACGATA	mm10	chr5	138441520	138458659	+	5	3225	15892	41912	ENSMUSG00000036898.16	ENSMUST00000085856.11	Zfp157	Zfp157-201	Known	Known	None	None	None	None	None	None
m54284U_200831_121835/49941300/ccs	TTCACGCAGCCAAGACATCATGCA	mm10	chr17	39847978	39847692	-	1	287	47524	124139	ENSMUSG00000105361.1	ENSMUST00000200021.1	AY036118	AY036118-201	Known	Known	None	None	None	None	None	None
m54284U_200831_121835/132318513/ccs	GATGAATCCACCTTACGGTTCTTC	mm10	chr7	67281391	67280488	-	1	823	21995	471080	ENSMUSG00000030557.17	ENCODEMT000471080	Mef2a	ENCODEMT000471080	Known	Genomic	None	None	None	None	None	None
m54284U_200901_184453/28508167/ccs	TGGCTTCAGCTCGGTATCTATTAC	mm10	chrX	42165254	42168125	+	1	2872	51863	471094	ENSMUSG00000025862.14	ENCODEMT000471094	Stag2	ENCODEMT000471094	Known	Genomic	None	None	None	None	None	None
m54284U_200831_121835/130484805/ccs	GTCTGTCAGATGAATCTGGTATAC	mm10	chr8	69939291	69937871	-	1	1421	25306	471095	ENSMUSG00000036180.15	ENCODEMT000471095	Gatad2a	ENCODEMT000471095	Known	Genomic	None	None	None	None	None	None
m54284U_200831_121835/79430437/ccs	AAGAGATCTGGAACAATGGGCATC	mm10	chr11	98797716	98797056	-	1	479	92975	471088	ENCODEMG000092975	ENCODEMT000471088	ENCODEMG000092975	ENCODEMT000471088	Antisense	Antisense	None	None	None	None	None	None
m54284U_200831_121835/155256667/ccs	GACTAGTACGACTGGATTGTCTTA	mm10	chr7	67281100	67280492	-	1	528	21995	471080	ENSMUSG00000030557.17	ENCODEMT000471080	Mef2a	ENCODEMT000471080	Known	Genomic	None	None	None	None	None	None
m54284U_200901_184453/121897275/ccs	GATGAATCCTGAGCCATGGTATAC	mm10	chr6	87791499	87788861	-	1	2441	18033	471090	ENSMUSG00000030055.16	ENCODEMT000471090	Rab43	ENCODEMT000471090	Known	Genomic	None	None	None	None	None	None
m54284U_200831_121835/50136630/ccs	CGAACTTAACAAGCTAATCATGCA	mm10	chr17	39847949	39847692	-	1	258	47524	124139	ENSMUSG00000105361.1	ENSMUST00000200021.1	AY036118	AY036118-201	Known	Known	None	None	None	None	None	None
m54284U_200831_121835/98240246/ccs	AGCAGGAACGACACACGAATAATG	mm10	chr5	138441887	138442111	+	1	223	15892	471078	ENSMUSG00000036898.16	ENCODEMT000471078	Zfp157	ENCODEMT000471078	Known	Genomic	None	None	None	None	None	None
m54284U_200901_184453/147260377/ccs	AACGCTTAAGCAGGAAATTCATGG	mm10	chr2	104849768	104831589	-	6	1905	5576	14646	ENSMUSG00000027171.10	ENSMUST00000028593.10	Prrg4	Prrg4-201	Known	Known	None	None	None	None	None	None
m54284U_200831_121835/50137629/ccs	CAATGGAACTAAGGTCATCATGCA	mm10	chr17	39847985	39847692	-	1	294	47524	124139	ENSMUSG00000105361.1	ENSMUST00000200021.1	AY036118	AY036118-201	Known	Known	None	None	None	None	None	None
m54284U_200831_121835/59834377/ccs	ACAAGCTAACACAGAAGAAATTAG	mm10	chr11	98797800	98798336	+	1	223	34333	471045	ENSMUSG00000052915.14	ENCODEMT000471045	Msl1	ENCODEMT000471045	Known	Genomic	None	None	None	None	None	None
m54284U_200831_121835/159384101/ccs	TGAAGAGAAAACATCGAAACGATA	mm10	chr9	44604917	44636979	+	14	2509	27601	471083	ENSMUSG00000032097.10	ENCODEMT000471083	Ddx6	ENCODEMT000471083	Known	NNC	None	None	None	None	None	None
m54284U_200831_121835/44369330/ccs	ACCTCCAACGAACTTACATTTGGA	mm10	chr7	67281397	67280517	-	1	800	21995	471080	ENSMUSG00000030557.17	ENCODEMT000471080	Mef2a	ENCODEMT000471080	Known	Genomic	None	None	None	None	None	None
m54284U_200831_121835/177146436/ccs	CAAGGAGCATAGCGACTACGGTTA	mm10	chr6	87790496	87788865	-	2	744	18033	47168	ENSMUSG00000030055.16	ENSMUST00000204923.1	Rab43	Rab43-207	Known	Known	None	None	None	None	None	None
m54284U_200901_184453/5112391/ccs	ACCACTGTATTGGCTCTGTCTGAA	mm10	chr8	69938669	69937876	-	1	779	25306	471095	ENSMUSG00000036180.15	ENCODEMT000471095	Gatad2a	ENCODEMT000471095	Known	Genomic	None	None	None	None	None	None
m54284U_200831_121835/72812076/ccs	ACAAGCTAACGCTCGAACGTTAAC	mm10	chrX	42166865	42168457	+	1	1433	51863	471094	ENSMUSG00000025862.14	ENCODEMT000471094	Stag2	ENCODEMT000471094	Known	Genomic	None	None	None	None	None	None
m54284U_200901_184453/90376444/ccs	AACAACCATATCAGCAATAAGCTC	mm10	chr9	44604851	44636769	+	14	2112	27601	72042	ENSMUSG00000032097.10	ENSMUST00000217034.1	Ddx6	Ddx6-203	Known	Known	None	None	None	None	None	None
m54284U_200831_121835/50266923/ccs	ATGCCTAAAGTCACTAATCATGCA	mm10	chr17	39848058	39847692	-	1	367	47524	124139	ENSMUSG00000105361.1	ENSMUST00000200021.1	AY036118	AY036118-201	Known	Known	None	None	None	None	None	None
m54284U_200901_184453/55902530/ccs	AGTCACTAGAGTTAGCCTGCTTTG	mm10	chr1	162697480	162692849	-	3	283	2709	470964	ENSMUSG00000040225.15	ENCODEMT000470964	Prrc2c	ENCODEMT000470964	Known	ISM	Prefix	None	None	None	None	None
m54284U_200901_184453/160040306/ccs	ATAGCGACACAGCAGAGAATAATG	mm10	chrX	42167027	42168707	+	1	1521	51863	471094	ENSMUSG00000025862.14	ENCODEMT000471094	Stag2	ENCODEMT000471094	Known	Genomic	None	None	None	None	None	None
m54284U_200901_184453/88670306/ccs	CACTTCGAGAATCTGAGCCTGCAA	mm10	chr7	67282895	67280824	-	1	1991	21995	471080	ENSMUSG00000030557.17	ENCODEMT000471080	Mef2a	ENCODEMT000471080	Known	Genomic	None	None	None	None	None	None
m54284U_200901_184453/120128096/ccs	AGTGGTCAAGTACAAGTATCCGGG	mm10	chr11	98798252	98798608	+	1	357	34333	471096	ENSMUSG00000052915.14	ENCODEMT000471096	Msl1	ENCODEMT000471096	Known	Genomic	None	None	None	None	None	None
m54284U_200901_184453/152372889/ccs	GTCTGTCAGATGAATCTGGTATAC	mm10	chr2	104849626	104831589	-	6	1767	5576	14646	ENSMUSG00000027171.10	ENSMUST00000028593.10	Prrg4	Prrg4-201	Known	Known	None	None	None	None	None	None
m54284U_200831_121835/50267288/ccs	TCCGTCTACATCAAGTATCATGCA	mm10	chr17	39847985	39847692	-	1	294	47524	124139	ENSMUSG00000105361.1	ENSMUST00000200021.1	AY036118	AY036118-201	Known	Known	None	None	None	None	None	None
m54284U_200831_121835/67176006/ccs	GAGCTGAACCATCCTCTGGTATAC	mm10	chr9	44604852	44623674	+	5	796	27601	471097	ENSMUSG00000032097.10	ENCODEMT000471097	Ddx6	ENCODEMT000471097	Known	ISM	Prefix	None	None	None	None	None
m54284U_200901_184453/113705566/ccs	CGACACACATAGCGACTACGGTTA	mm10	chr5	138443109	138443986	+	1	890	15892	471098	ENSMUSG00000036898.16	ENCODEMT000471098	Zfp157	ENCODEMT000471098	Known	Genomic	None	None	None	None	None	None
m54284U_200901_184453/140051456/ccs	AACAACCATATCAGCAATAAGCTC	mm10	chr6	87811448	87788865	-	3	4262	18033	47167	ENSMUSG00000030055.16	ENSMUST00000078647.10	Rab43	Rab43-203	Known	Known	None	None	None	None	None	None
m54284U_200831_121835/174392657/ccs	GACAGTGCACCACTGTTTATTCTG	mm10	chrX	42167240	42168103	+	1	704	51863	471094	ENSMUSG00000025862.14	ENCODEMT000471094	Stag2	ENCODEMT000471094	Known	Genomic	None	None	None	None	None	None
m54284U_200901_184453/132056917/ccs	GATGAATCCTGAGCCATGGTATAC	mm10	chr4	150237215	150248873	+	12	1758	12844	33335	ENSMUSG00000063524.13	ENSMUST00000080926.12	Eno1	Eno1-202	Known	Known	None	None	None	None	None	None
m54284U_200831_121835/47778174/ccs	ATGCCTAAAGTCACTAATCATGCA	mm10	chr8	69940437	69939969	-	1	469	25306	471099	ENSMUSG00000036180.15	ENCODEMT000471099	Gatad2a	ENCODEMT000471099	Known	Genomic	None	None	None	None	None	None
m54284U_200831_121835/153094337/ccs	GTGTTCTAGCGAGTAACGAACGTC	mm10	chrX	42167508	42168458	+	1	791	51863	471094	ENSMUSG00000025862.14	ENCODEMT000471094	Stag2	ENCODEMT000471094	Known	Genomic	None	None	None	None	None	None
m54284U_200901_184453/26935773/ccs	AAGGACACGCCACATAACTCGTAA	mm10	chr7	67281397	67281032	-	1	285	21995	471080	ENSMUSG00000030557.17	ENCODEMT000471080	Mef2a	ENCODEMT000471080	Known	Genomic	None	None	None	None	None	None
m54284U_200831_121835/50331657/ccs	CGAACTTAACAAGCTAATCATGCA	mm10	chr17	39847985	39847692	-	1	294	47524	124139	ENSMUSG00000105361.1	ENSMUST00000200021.1	AY036118	AY036118-201	Known	Known	None	None	None	None	None	None
m54284U_200901_184453/124060452/ccs	AGTCACTAGAGTTAGCCTGCTTTG	mm10	chr1	162697480	162692861	-	3	271	2709	470964	ENSMUSG00000040225.15	ENCODEMT000470964	Prrc2c	ENCODEMT000470964	Known	ISM	Prefix	None	None	None	None	None
m54284U_200831_121835/63766931/ccs	CGAACTTAACAAGCTAGTTCAACA	mm10	chrX	42168154	42168308	+	1	155	51863	471100	ENSMUSG00000025862.14	ENCODEMT000471100	Stag2	ENCODEMT000471100	Known	Genomic	None	None	None	None	None	None
m54284U_200831_121835/161415589/ccs	GAGCTGAAGATAGACAGAATAATG	mm10	chr7	67281391	67281098	-	1	213	21995	471080	ENSMUSG00000030557.17	ENCODEMT000471080	Mef2a	ENCODEMT000471080	Known	Genomic	None	None	None	None	None	None
m54284U_200831_121835/50332657/ccs	ATGCCTAAAGTCACTAATCATGCA	mm10	chr17	39847985	39847692	-	1	294	47524	124139	ENSMUSG00000105361.1	ENSMUST00000200021.1	AY036118	AY036118-201	Known	Known	None	None	None	None	None	None
m54284U_200831_121835/30801925/ccs	AACAACCATATCAGCAATAAGCTC	mm10	chr6	87811779	87788865	-	3	4593	18033	47167	ENSMUSG00000030055.16	ENSMUST00000078647.10	Rab43	Rab43-203	Known	Known	None	None	None	None	None	None
m54284U_200831_121835/50399149/ccs	TCCGTCTACATCAAGTATCATGCA	mm10	chr17	39848061	39847692	-	1	370	47524	124139	ENSMUSG00000105361.1	ENSMUST00000200021.1	AY036118	AY036118-201	Known	Known	None	None	None	None	None	None
m54284U_200901_184453/141231174/ccs	GTGTTCTACCTCCTGATTCGCTAC	mm10	chr11	98799082	98800017	+	1	936	34333	471101	ENSMUSG00000052915.14	ENCODEMT000471101	Msl1	ENCODEMT000471101	Known	Genomic	None	None	None	None	None	None
m54284U_200901_184453/153289036/ccs	CAAGGAGCGCTCGGTACCGTTCTA	mm10	chr2	104849849	104831589	-	6	1987	5576	14646	ENSMUSG00000027171.10	ENSMUST00000028593.10	Prrg4	Prrg4-201	Known	Known	None	None	None	None	None	None
m54284U_200831_121835/107283128/ccs	AGATCGCAGTGTTCTAACTCGTAA	mm10	chr4	150237216	150248873	+	12	1757	12844	33335	ENSMUSG00000063524.13	ENSMUST00000080926.12	Eno1	Eno1-202	Known	Known	None	None	None	None	None	None
m54284U_200831_121835/89523515/ccs	TGAAGAGAAGCCATGCCTATTTCA	mm10	chr7	67282295	67281208	-	1	1007	21995	471080	ENSMUSG00000030557.17	ENCODEMT000471080	Mef2a	ENCODEMT000471080	Known	Genomic	None	None	None	None	None	None
m54284U_200901_184453/17763031/ccs	ACCACTGTAACGTGATGAATAATG	mm10	chr8	69941476	69940783	-	1	694	25306	471102	ENSMUSG00000036180.15	ENCODEMT000471102	Gatad2a	ENCODEMT000471102	Known	Genomic	None	None	None	None	None	None
m54284U_200901_184453/50529712/ccs	TGAAGAGAAAACATCGAAACGATA	mm10	chr9	44604918	44636979	+	14	2508	27601	471083	ENSMUSG00000032097.10	ENCODEMT000471083	Ddx6	ENCODEMT000471083	Known	NNC	None	None	None	None	None	None
m54284U_200901_184453/64882711/ccs	GACTAGTACGACTGGACCATCTTG	mm10	chr1	162693844	162693158	-	1	923	2709	470679	ENSMUSG00000040225.15	ENCODEMT000470679	Prrc2c	ENCODEMT000470679	Known	Genomic	None	None	None	None	None	None
m54284U_200831_121835/159842352/ccs	ACCACTGTCCTCTATCATCCGCGA	mm10	chr6	87790879	87788866	-	1	1816	18033	471090	ENSMUSG00000030055.16	ENCODEMT000471090	Rab43	ENCODEMT000471090	Known	Genomic	None	None	None	None	None	None
m54284U_200831_121835/50399350/ccs	AGATGTACGGTGCGAAATCATGCA	mm10	chr17	39847985	39847692	-	1	294	47524	124139	ENSMUSG00000105361.1	ENSMUST00000200021.1	AY036118	AY036118-201	Known	Known	None	None	None	None	None	None
m54284U_200901_184453/24643158/ccs	AGTCACTAGTCTGTCAGCTGCATG	mm10	chr5	138443251	138444411	+	1	1105	15892	471098	ENSMUSG00000036898.16	ENCODEMT000471098	Zfp157	ENCODEMT000471098	Known	Genomic	None	None	None	None	None	None
m54284U_200901_184453/22480590/ccs	ATCATTCCACAAGCTATGCGATCG	mm10	chrX	42168125	42168250	+	1	97	51863	471100	ENSMUSG00000025862.14	ENCODEMT000471100	Stag2	ENCODEMT000471100	Known	Genomic	None	None	None	None	None	None
m54284U_200901_184453/173606692/ccs	ATCATTCCCCTCCTGATACTCGAA	mm10	chr7	67281727	67281215	-	1	432	21995	471080	ENSMUSG00000030557.17	ENCODEMT000471080	Mef2a	ENCODEMT000471080	Known	Genomic	None	None	None	None	None	None
m54284U_200901_184453/148704017/ccs	GACTAGTACGACTGGACCATCTTG	mm10	chr1	162693844	162693158	-	1	923	2709	470679	ENSMUSG00000040225.15	ENCODEMT000470679	Prrc2c	ENCODEMT000470679	Known	Genomic	None	None	None	None	None	None
m54284U_200831_121835/129368255/ccs	AGATCGCAGTGTTCTAACTCGTAA	mm10	chr4	150237216	150248873	+	12	1757	12844	33335	ENSMUSG00000063524.13	ENSMUST00000080926.12	Eno1	Eno1-202	Known	Known	None	None	None	None	None	None
m54284U_200831_121835/178323637/ccs	CACTTCGAAACCGAGAGAATAATG	mm10	chr8	69944094	69941057	-	1	3044	25306	471102	ENSMUSG00000036180.15	ENCODEMT000471102	Gatad2a	ENCODEMT000471102	Known	Genomic	None	None	None	None	None	None
m54284U_200901_184453/102498340/ccs	CACCTTACATCCTGTATTACCTCG	mm10	chr11	98799122	98800106	+	1	1042	34333	471101	ENSMUSG00000052915.14	ENCODEMT000471101	Msl1	ENCODEMT000471101	Known	Genomic	None	None	None	None	None	None
m54284U_200901_184453/162399935/ccs	GTCTGTCAGATGAATCTGGTATAC	mm10	chr2	104849646	104831589	-	6	1794	5576	14646	ENSMUSG00000027171.10	ENSMUST00000028593.10	Prrg4	Prrg4-201	Known	Known	None	None	None	None	None	None
m54284U_200831_121835/50399398/ccs	CAATGGAACTAAGGTCATCATGCA	mm10	chr17	39847985	39847692	-	1	294	47524	124139	ENSMUSG00000105361.1	ENSMUST00000200021.1	AY036118	AY036118-201	Known	Known	None	None	None	None	None	None
m54284U_200901_184453/135726533/ccs	ATTGGCTCCAAGACTAGGTGGAGC	mm10	chrX	42168767	42168155	-	1	613	92976	471103	ENCODEMG000092976	ENCODEMT000471103	ENCODEMG000092976	ENCODEMT000471103	Antisense	Antisense	None	None	None	None	None	None
m54284U_200831_121835/130287056/ccs	AGCACCTCGACAGTGCGAGGTTGA	mm10	chr9	44604853	44607571	+	2	549	27601	471104	ENSMUSG00000032097.10	ENCODEMT000471104	Ddx6	ENCODEMT000471104	Known	ISM	Prefix	None	None	None	None	None
m54284U_200901_184453/166462182/ccs	CTGTAGCCGTGTTCTAGTCCGTAG	mm10	chr6	87790672	87789735	-	1	740	18033	471090	ENSMUSG00000030055.16	ENCODEMT000471090	Rab43	ENCODEMT000471090	Known	Genomic	None	None	None	None	None	None
m54284U_200831_121835/123012551/ccs	GAACAGGCCTGTAGCCCTGAAAGG	mm10	chr5	138443771	138444675	+	1	837	15892	471098	ENSMUSG00000036898.16	ENCODEMT000471098	Zfp157	ENCODEMT000471098	Known	Genomic	None	None	None	None	None	None
m54284U_200901_184453/129501676/ccs	AACGCTTAAGCAGGAAATTCATGG	mm10	chr7	67281661	67281483	-	1	169	21995	471105	ENSMUSG00000030557.17	ENCODEMT000471105	Mef2a	ENCODEMT000471105	Known	Genomic	None	None	None	None	None	None
m54284U_200831_121835/87426487/ccs	GCTAACGAAGATCGCAATATTGGC	mm10	chr1	162694119	162693374	-	1	982	2709	470679	ENSMUSG00000040225.15	ENCODEMT000470679	Prrc2c	ENCODEMT000470679	Known	Genomic	None	None	None	None	None	None
m54284U_200831_121835/50399692/ccs	ATGCCTAAAGTCACTAATCATGCA	mm10	chr17	39848061	39847692	-	1	355	47524	124139	ENSMUSG00000105361.1	ENSMUST00000200021.1	AY036118	AY036118-201	Known	Known	None	None	None	None	None	None
m54284U_200831_121835/77463624/ccs	AAGGACACAACCGAGAGTCCGTAG	mm10	chr6	87790693	87789990	-	1	506	18033	471090	ENSMUSG00000030055.16	ENCODEMT000471090	Rab43	ENCODEMT000471090	Known	Genomic	None	None	None	None	None	None
m54284U_200831_121835/24117292/ccs	CCTAATCCGCGAGTAACGTTCGAG	mm10	chr8	69942995	69942631	-	1	371	25306	471106	ENSMUSG00000036180.15	ENCODEMT000471106	Gatad2a	ENCODEMT000471106	Known	Genomic	None	None	None	None	None	None
m54284U_200901_184453/132514058/ccs	GATGAATCCTGAGCCATGGTATAC	mm10	chr4	150237217	150248876	+	12	1759	12844	33335	ENSMUSG00000063524.13	ENSMUST00000080926.12	Eno1	Eno1-202	Known	Known	None	None	None	None	None	None
m54284U_200901_184453/165348788/ccs	CCTCTATCCACTTCGACGTTCGAG	mm10	chr2	104849728	104831591	-	5	2191	5576	471057	ENSMUSG00000027171.10	ENCODEMT000471057	Prrg4	ENCODEMT000471057	Known	ISM	Suffix	None	None	None	None	None
m54284U_200831_121835/89260983/ccs	AGTCACTAGAGTTAGCCTGCTTTG	mm10	chr9	44604923	44637036	+	14	2560	27601	471083	ENSMUSG00000032097.10	ENCODEMT000471083	Ddx6	ENCODEMT000471083	Known	NNC	None	None	None	None	None	None
m54284U_200831_121835/50595472/ccs	GGTGCGAAGAATCTGAATCATGCA	mm10	chr17	39847985	39847692	-	1	294	47524	124139	ENSMUSG00000105361.1	ENSMUST00000200021.1	AY036118	AY036118-201	Known	Known	None	None	None	None	None	None
m54284U_200901_184453/6032145/ccs	ATCCTGTAAACCGAGAGGGTAGCG	mm10	chrX	42168367	42170184	+	1	1818	51863	471107	ENSMUSG00000025862.14	ENCODEMT000471107	Stag2	ENCODEMT000471107	Known	Genomic	None	None	None	None	None	None
m54284U_200831_121835/107611015/ccs	CTGGCATACTGGCATATATAGTCG	mm10	chr6	87790694	87790089	-	1	408	18033	471090	ENSMUSG00000030055.16	ENCODEMT000471090	Rab43	ENCODEMT000471090	Known	Genomic	None	None	None	None	None	None
m54284U_200901_184453/169215387/ccs	ACACAGAATCCGTCTACTAAGGGA	mm10	chr11	98799209	98800170	+	2	326	34333	471108	ENSMUSG00000052915.14	ENCODEMT000471108	Msl1	ENCODEMT000471108	Known	ISM	Suffix	None	None	None	None	None
m54284U_200831_121835/131335576/ccs	AAACATCGAAGAGATCCGCGACTA	mm10	chr1	162694029	162693660	-	1	606	2709	470679	ENSMUSG00000040225.15	ENCODEMT000470679	Prrc2c	ENCODEMT000470679	Known	Genomic	None	None	None	None	None	None
m54284U_200831_121835/15534472/ccs	ACACGACCAGAGTCAACGAACGTC	mm10	chr7	67281729	67281466	-	1	179	21995	471105	ENSMUSG00000030557.17	ENCODEMT000471105	Mef2a	ENCODEMT000471105	Known	Genomic	None	None	None	None	None	None
m54284U_200901_184453/139397632/ccs	AACTCACCAAGGTACAGAATAATG	mm10	chr5	138444804	138455908	+	4	312	15892	471109	ENSMUSG00000036898.16	ENCODEMT000471109	Zfp157	ENCODEMT000471109	Known	ISM	Suffix	None	None	None	None	None
m54284U_200831_121835/50725293/ccs	TGGTGGTAGCCACATAATCATGCA	mm10	chr17	39847985	39847692	-	1	294	47524	124139	ENSMUSG00000105361.1	ENSMUST00000200021.1	AY036118	AY036118-201	Known	Known	None	None	None	None	None	None
m54284U_200831_121835/105122179/ccs	GATGAATCCTGAGCCATGGTATAC	mm10	chr4	150237217	150248871	+	12	1754	12844	33335	ENSMUSG00000063524.13	ENSMUST00000080926.12	Eno1	Eno1-202	Known	Known	None	None	None	None	None	None
m54284U_200831_121835/155779311/ccs	CGAACTTAACAAGCTAATCATGCA	mm10	chr6	87792544	87790236	-	1	2111	18033	471090	ENSMUSG00000030055.16	ENCODEMT000471090	Rab43	ENCODEMT000471090	Known	Genomic	None	None	None	None	None	None
m54284U_200901_184453/51120952/ccs	GATGAATCACGTATCACTGCTTTG	mm10	chr8	69943456	69942728	-	1	749	25306	471106	ENSMUSG00000036180.15	ENCODEMT000471106	Gatad2a	ENCODEMT000471106	Known	Genomic	None	None	None	None	None	None
m54284U_200831_121835/75303445/ccs	CAGCGTTAACACAGAAACTTACGA	mm10	chrX	42169574	42171581	+	1	1949	51863	471107	ENSMUSG00000025862.14	ENCODEMT000471107	Stag2	ENCODEMT000471107	Known	Genomic	None	None	None	None	None	None
m54284U_200831_121835/113642130/ccs	AACCGAGACCAGTTCAGGTGGAGC	mm10	chr7	67282998	67281554	-	1	1360	21995	471105	ENSMUSG00000030557.17	ENCODEMT000471105	Mef2a	ENCODEMT000471105	Known	Genomic	None	None	None	None	None	None
m54284U_200901_184453/96340139/ccs	TCTTCACAGCTCGGTAACGCCGGC	mm10	chr1	162694029	162693660	-	1	606	2709	470679	ENSMUSG00000040225.15	ENCODEMT000470679	Prrc2c	ENCODEMT000470679	Known	Genomic	None	None	None	None	None	None
m54284U_200831_121835/100272723/ccs	GCCACATACCTCTATCTACGGTTA	mm10	chr8	69943240	69942736	-	1	511	25306	471106	ENSMUSG00000036180.15	ENCODEMT000471106	Gatad2a	ENCODEMT000471106	Known	Genomic	None	None	None	None	None	None
m54284U_200831_121835/50792268/ccs	TGGTGGTAGCCACATAATCATGCA	mm10	chr17	39847985	39847692	-	1	294	47524	124139	ENSMUSG00000105361.1	ENSMUST00000200021.1	AY036118	AY036118-201	Known	Known	None	None	None	None	None	None
m54284U_200831_121835/68682755/ccs	ATCCTGTAAACCGAGAGGGTAGCG	mm10	chr9	44604857	44624621	+	6	1044	27601	471110	ENSMUSG00000032097.10	ENCODEMT000471110	Ddx6	ENCODEMT000471110	Known	ISM	Prefix	None	None	None	None	None
m54284U_200831_121835/152240561/ccs	CAAGGAGCGCTCGGTACCGTTCTA	mm10	chr2	104849775	104831758	-	6	1744	5576	14646	ENSMUSG00000027171.10	ENSMUST00000028593.10	Prrg4	Prrg4-201	Known	Known	None	None	None	None	None	None
m54284U_200831_121835/163973535/ccs	AACCGAGACCAGTTCAGGTGGAGC	mm10	chr7	67282998	67281554	-	1	1360	21995	471105	ENSMUSG00000030557.17	ENCODEMT000471105	Mef2a	ENCODEMT000471105	Known	Genomic	None	None	None	None	None	None
m54284U_200901_184453/90506369/ccs	ACAGCAGATTCACGCACTGCTTTG	mm10	chr6	87791650	87791407	-	1	244	18034	471111	ENSMUSG00000107928.1	ENCODEMT000471111	Gm45140	ENCODEMT000471111	Known	Genomic	None	None	None	None	None	None
m54284U_200901_184453/117704519/ccs	CAGCGTTAACACAGAAACTTACGA	mm10	chrX	42170317	42172842	+	1	2526	51863	471112	ENSMUSG00000025862.14	ENCODEMT000471112	Stag2	ENCODEMT000471112	Known	Genomic	None	None	None	None	None	None
m54284U_200901_184453/43778690/ccs	CAAGGAGCATAGCGACTACGGTTA	mm10	chr8	69943169	69942738	-	1	438	25306	471106	ENSMUSG00000036180.15	ENCODEMT000471106	Gatad2a	ENCODEMT000471106	Known	Genomic	None	None	None	None	None	None
m54284U_200831_121835/50792897/ccs	CCTCTATCATTGGCTCATCATGCA	mm10	chr17	39847985	39847692	-	1	294	47524	124139	ENSMUSG00000105361.1	ENSMUST00000200021.1	AY036118	AY036118-201	Known	Known	None	None	None	None	None	None
m54284U_200901_184453/77989639/ccs	AATCCGTCCAAGACTACGTTCGAG	mm10	chr4	150237218	150248876	+	12	1758	12844	33335	ENSMUSG00000063524.13	ENSMUST00000080926.12	Eno1	Eno1-202	Known	Known	None	None	None	None	None	None
m54284U_200831_121835/50856850/ccs	ATGCCTAAAGTCACTAATCATGCA	mm10	chr17	39847985	39847692	-	1	294	47524	124139	ENSMUSG00000105361.1	ENSMUST00000200021.1	AY036118	AY036118-201	Known	Known	None	None	None	None	None	None
m54284U_200901_184453/87886413/ccs	CTGTAGCCGTGTTCTAGACCTTTC	mm10	chr8	69942994	69942749	-	1	252	25306	471106	ENSMUSG00000036180.15	ENCODEMT000471106	Gatad2a	ENCODEMT000471106	Known	Genomic	None	None	None	None	None	None
m54284U_200901_184453/52691429/ccs	ATAGCGACCATCAAGTGTCCGTAG	mm10	chrX	42170548	42170943	+	1	263	51863	471112	ENSMUSG00000025862.14	ENCODEMT000471112	Stag2	ENCODEMT000471112	Known	Genomic	None	None	None	None	None	None
m54284U_200901_184453/150339631/ccs	AGATGTACCTGTAGCCGCCTGCAA	mm10	chr11	98799225	98807697	+	8	3251	34333	471113	ENSMUSG00000052915.14	ENCODEMT000471113	Msl1	ENCODEMT000471113	Known	ISM	Suffix	None	None	None	None	None
m54284U_200831_121835/158205086/ccs	ATCATTCCGCTAACGATATAGTCG	mm10	chr1	162695101	162694040	-	1	1062	2709	471114	ENSMUSG00000040225.15	ENCODEMT000471114	Prrc2c	ENCODEMT000471114	Known	Genomic	None	None	None	None	None	None
m54284U_200831_121835/136577225/ccs	ATCATTCCGACAGTGCGGTTCTTC	mm10	chr7	67283069	67282256	-	1	814	21995	471115	ENSMUSG00000030557.17	ENCODEMT000471115	Mef2a	ENCODEMT000471115	Known	Genomic	None	None	None	None	None	None
m54284U_200831_121835/50921822/ccs	ATGCCTAAAGTCACTAATCATGCA	mm10	chr17	39847985	39847692	-	1	294	47524	124139	ENSMUSG00000105361.1	ENSMUST00000200021.1	AY036118	AY036118-201	Known	Known	None	None	None	None	None	None
m54284U_200831_121835/123667026/ccs	AATCCGTCCCAGTTCACTGCTTTG	mm10	chr9	44604857	44637063	+	14	2400	27601	72042	ENSMUSG00000032097.10	ENSMUST00000217034.1	Ddx6	Ddx6-203	Known	Known	None	None	None	None	None	None
m54284U_200901_184453/524702/ccs	AAGACGGAACGTATCAACTCGTAA	mm10	chrX	42170549	42170924	+	1	243	51863	471112	ENSMUSG00000025862.14	ENCODEMT000471112	Stag2	ENCODEMT000471112	Known	Genomic	None	None	None	None	None	None
m54284U_200901_184453/21234378/ccs	ACAGCAGATTCACGCACTGCTTTG	mm10	chr2	104845116	104831775	-	4	1227	5576	471089	ENSMUSG00000027171.10	ENCODEMT000471089	Prrg4	ENCODEMT000471089	Known	ISM	Suffix	None	None	None	None	None
m54284U_200831_121835/16777720/ccs	AATCCGTCGTACGCAAGAATAATG	mm10	chr5	138446224	138446462	+	1	239	15892	471116	ENSMUSG00000036898.16	ENCODEMT000471116	Zfp157	ENCODEMT000471116	Known	Genomic	None	None	None	None	None	None
m54284U_200831_121835/50921942/ccs	ATGCCTAAAGTCACTAATCATGCA	mm10	chr17	39847985	39847692	-	1	294	47524	124139	ENSMUSG00000105361.1	ENSMUST00000200021.1	AY036118	AY036118-201	Known	Known	None	None	None	None	None	None
m54284U_200901_184453/111411723/ccs	ATCATTCCGCTAACGAATTCATGG	mm10	chr4	150237218	150248873	+	12	1755	12844	33335	ENSMUSG00000063524.13	ENSMUST00000080926.12	Eno1	Eno1-202	Known	Known	None	None	None	None	None	None
m54284U_200831_121835/6554911/ccs	TGGTGGTATCCGTCTACCGTTCTA	mm10	chr9	44604926	44636979	+	14	2500	27601	471083	ENSMUSG00000032097.10	ENCODEMT000471083	Ddx6	ENCODEMT000471083	Known	NNC	None	None	None	None	None	None
m54284U_200831_121835/165085256/ccs	CAATGGAACTAAGGTCATCATGCA	mm10	chr8	69944952	69944045	-	1	908	25306	471117	ENSMUSG00000036180.15	ENCODEMT000471117	Gatad2a	ENCODEMT000471117	Known	Genomic	None	None	None	None	None	None
m54284U_200901_184453/57411868/ccs	AGTACAAGATTGGCTCATTCATGG	mm10	chr7	67284971	67282542	-	1	2430	21995	471115	ENSMUSG00000030557.17	ENCODEMT000471115	Mef2a	ENCODEMT000471115	Known	Genomic	None	None	None	None	None	None
m54284U_200831_121835/50923941/ccs	ATGCCTAAAGTCACTAATCATGCA	mm10	chr17	39847985	39847692	-	1	294	47524	124139	ENSMUSG00000105361.1	ENSMUST00000200021.1	AY036118	AY036118-201	Known	Known	None	None	None	None	None	None
m54284U_200831_121835/161284732/ccs	GTCGTAGACAACCACACCGTTCTA	mm10	chr1	162695947	162694472	-	1	1067	2709	471114	ENSMUSG00000040225.15	ENCODEMT000471114	Prrc2c	ENCODEMT000471114	Known	Genomic	None	None	None	None	None	None
m54284U_200901_184453/172097821/ccs	GTCTGTCAAGAGTCAAACGCCGGC	mm10	chrX	42170550	42171191	+	1	509	51863	471112	ENSMUSG00000025862.14	ENCODEMT000471112	Stag2	ENCODEMT000471112	Known	Genomic	None	None	None	None	None	None
m54284U_200831_121835/177733789/ccs	GCCACATACACTTCGACCGTTCTA	mm10	chr2	104849493	104831818	-	5	1732	5576	471057	ENSMUSG00000027171.10	ENCODEMT000471057	Prrg4	ENCODEMT000471057	Known	ISM	Suffix	None	None	None	None	None
m54284U_200831_121835/154535583/ccs	GATGAATCAAGAGATCACGTTAAC	mm10	chrX	42170627	42172863	+	1	2098	51863	471112	ENSMUSG00000025862.14	ENCODEMT000471112	Stag2	ENCODEMT000471112	Known	Genomic	None	None	None	None	None	None
m54284U_200831_121835/50988056/ccs	CAATGGAACTAAGGTCATCATGCA	mm10	chr17	39847793	39847692	-	1	102	47524	124139	ENSMUSG00000105361.1	ENSMUST00000200021.1	AY036118	AY036118-201	Known	Known	None	None	None	None	None	None
m54284U_200901_184453/59572429/ccs	AGAGTCAAAACGCTTAGACCTTTC	mm10	chr7	67282855	67282542	-	1	314	21995	471115	ENSMUSG00000030557.17	ENCODEMT000471115	Mef2a	ENCODEMT000471115	Known	Genomic	None	None	None	None	None	None
m54284U_200901_184453/74320306/ccs	CGCTGATCAGCCATGCGAGGTTGA	mm10	chrX	42170630	42171176	+	1	414	51863	471112	ENSMUSG00000025862.14	ENCODEMT000471112	Stag2	ENCODEMT000471112	Known	Genomic	None	None	None	None	None	None
m54284U_200901_184453/118031757/ccs	AAGACGGAACGTATCAACTCGTAA	mm10	chr4	150237218	150248873	+	12	1755	12844	33335	ENSMUSG00000063524.13	ENSMUST00000080926.12	Eno1	Eno1-202	Known	Known	None	None	None	None	None	None
m54284U_200831_121835/36571457/ccs	GCCACATATATCAGCATATTTAAG	mm10	chr9	44604899	44607528	+	2	478	27601	471104	ENSMUSG00000032097.10	ENCODEMT000471104	Ddx6	ENCODEMT000471104	Known	ISM	Prefix	None	None	None	None	None
m54284U_200901_184453/153618828/ccs	AGTCACTAAAGACGGAGGGTAGCG	mm10	chr6	87791590	87791266	-	1	325	18034	471111	ENSMUSG00000107928.1	ENCODEMT000471111	Gm45140	ENCODEMT000471111	Known	Genomic	None	None	None	None	None	None
m54284U_200901_184453/64358584/ccs	AACTCACCGATGAATCTTCGCTAC	mm10	chr7	67282855	67282542	-	1	314	21995	471115	ENSMUSG00000030557.17	ENCODEMT000471115	Mef2a	ENCODEMT000471115	Known	Genomic	None	None	None	None	None	None
m54284U_200831_121835/50988477/ccs	TGGTGGTAGCCACATAATCATGCA	mm10	chr17	39847985	39847692	-	1	294	47524	124139	ENSMUSG00000105361.1	ENSMUST00000200021.1	AY036118	AY036118-201	Known	Known	None	None	None	None	None	None
m54284U_200831_121835/116458404/ccs	CAGCGTTAACACAGAACGTTCGAG	mm10	chr5	138446224	138447248	+	1	1025	15892	471116	ENSMUSG00000036898.16	ENCODEMT000471116	Zfp157	ENCODEMT000471116	Known	Genomic	None	None	None	None	None	None
m54284U_200901_184453/153159482/ccs	CGCTGATCAGCCATGCGAGGTTGA	mm10	chrX	42170630	42171176	+	1	414	51863	471112	ENSMUSG00000025862.14	ENCODEMT000471112	Stag2	ENCODEMT000471112	Known	Genomic	None	None	None	None	None	None
m54284U_200901_184453/18286107/ccs	AGCCATGCACAAGCTAGCTATGCG	mm10	chr8	69948543	69945899	-	1	2645	25306	471118	ENSMUSG00000036180.15	ENCODEMT000471118	Gatad2a	ENCODEMT000471118	Known	Genomic	None	None	None	None	None	None
m54284U_200901_184453/130941445/ccs	AGATGTACCTGTAGCCGCCTGCAA	mm10	chr11	98799233	98807859	+	8	3251	34333	471113	ENSMUSG00000052915.14	ENCODEMT000471113	Msl1	ENCODEMT000471113	Known	ISM	Suffix	None	None	None	None	None
m54284U_200901_184453/118425013/ccs	GCCAAGACCAAGACTAATCCGCGA	mm10	chr1	162694501	162695159	+	1	659	92977	471119	ENCODEMG000092977	ENCODEMT000471119	ENCODEMG000092977	ENCODEMT000471119	Antisense	Antisense	None	None	None	None	None	None
m54284U_200901_184453/46007869/ccs	GAGCTGAAAAGGTACAGCCTGCAA	mm10	chr9	44604927	44636979	+	14	2499	27601	471083	ENSMUSG00000032097.10	ENCODEMT000471083	Ddx6	ENCODEMT000471083	Known	NNC	None	None	None	None	None	None
m54284U_200901_184453/82511425/ccs	CCATCCTCAACAACCACGTCTAGG	mm10	chr7	67282861	67282542	-	1	320	21995	471115	ENSMUSG00000030557.17	ENCODEMT000471115	Mef2a	ENCODEMT000471115	Known	Genomic	None	None	None	None	None	None
m54284U_200831_121835/17041297/ccs	CTGTAGCCCACCTTACTCGTTTCG	mm10	chrX	42170634	42170943	+	1	177	51863	471112	ENSMUSG00000025862.14	ENCODEMT000471112	Stag2	ENCODEMT000471112	Known	Genomic	None	None	None	None	None	None
m54284U_200831_121835/50989590/ccs	CGAACTTAACAAGCTAATCATGCA	mm10	chr17	39847949	39847692	-	1	258	47524	124139	ENSMUSG00000105361.1	ENSMUST00000200021.1	AY036118	AY036118-201	Known	Known	None	None	None	None	None	None
m54284U_200831_121835/101777862/ccs	CCGAAGTACGCATACACGTCTAGG	mm10	chrX	42171687	42172663	+	1	844	51863	471112	ENSMUSG00000025862.14	ENCODEMT000471112	Stag2	ENCODEMT000471112	Known	Genomic	None	None	None	None	None	None
m54284U_200901_184453/7735367/ccs	CACTTCGAGAGCTGAAGCTCGCGG	mm10	chr6	87791821	87791614	-	1	451	18034	471111	ENSMUSG00000107928.1	ENCODEMT000471111	Gm45140	ENCODEMT000471111	Known	Genomic	None	None	None	None	None	None
m54284U_200901_184453/89852692/ccs	TATCAGCAGTCGTAGATGGTATAC	mm10	chr9	44604863	44637191	+	14	2522	27601	72042	ENSMUSG00000032097.10	ENSMUST00000217034.1	Ddx6	Ddx6-203	Known	Known	None	None	None	None	None	None
m54284U_200831_121835/51183946/ccs	TGGTGGTAGCCACATAATCATGCA	mm10	chr17	39847948	39847692	-	1	257	47524	124139	ENSMUSG00000105361.1	ENSMUST00000200021.1	AY036118	AY036118-201	Known	Known	None	None	None	None	None	None
m54284U_200831_121835/92407532/ccs	ATCATTCCACAAGCTAACGCCGGC	mm10	chr4	150237218	150248870	+	12	1752	12844	33335	ENSMUSG00000063524.13	ENSMUST00000080926.12	Eno1	Eno1-202	Known	Known	None	None	None	None	None	None
m54284U_200831_121835/170592414/ccs	GTCTGTCAGATGAATCACGGACTC	mm10	chr2	104849733	104832155	-	6	1315	5576	14646	ENSMUSG00000027171.10	ENSMUST00000028593.10	Prrg4	Prrg4-201	Known	Known	None	None	None	None	None	None
m54284U_200901_184453/123996262/ccs	GTCTGTCAAGAGTCAAACGCCGGC	mm10	chr7	67284804	67282542	-	2	2092	21995	471120	ENSMUSG00000030557.17	ENCODEMT000471120	Mef2a	ENCODEMT000471120	Known	Genomic	None	None	None	None	None	None
m54284U_200901_184453/106826349/ccs	TATCAGCAAACGTGATGTCCGTAG	mm10	chr5	138446224	138447013	+	1	790	15892	471116	ENSMUSG00000036898.16	ENCODEMT000471116	Zfp157	ENCODEMT000471116	Known	Genomic	None	None	None	None	None	None
m54284U_200831_121835/68815671/ccs	AATGTTGCAAGACGGATGGCGCGC	mm10	chrX	42172247	42172728	+	1	349	51863	471112	ENSMUSG00000025862.14	ENCODEMT000471112	Stag2	ENCODEMT000471112	Known	Genomic	None	None	None	None	None	None
m54284U_200831_121835/51184909/ccs	TGGTGGTAGCCACATAATCATGCA	mm10	chr17	39848002	39847692	-	1	311	47524	124139	ENSMUSG00000105361.1	ENSMUST00000200021.1	AY036118	AY036118-201	Known	Known	None	None	None	None	None	None
m54284U_200901_184453/71369457/ccs	GCCACATATATCAGCATCTATTAC	mm10	chr9	44604935	44636551	+	14	2063	27601	471083	ENSMUSG00000032097.10	ENCODEMT000471083	Ddx6	ENCODEMT000471083	Known	NNC	None	None	None	None	None	None
m54284U_200901_184453/72288461/ccs	AGCCATGCACTATGCAGCCTGCAA	mm10	chr11	98799274	98806469	+	8	1988	34333	471113	ENSMUSG00000052915.14	ENCODEMT000471113	Msl1	ENCODEMT000471113	Known	ISM	Suffix	None	None	None	None	None
m54284U_200831_121835/8520081/ccs	GATGAATCCTGAGCCATGGTATAC	mm10	chrX	42172249	42172676	+	1	295	51863	471112	ENSMUSG00000025862.14	ENCODEMT000471112	Stag2	ENCODEMT000471112	Known	Genomic	None	None	None	None	None	None
m54284U_200901_184453/108136033/ccs	GTCTGTCAGATGAATCACGGACTC	mm10	chr8	69946448	69946010	-	1	439	25306	471118	ENSMUSG00000036180.15	ENCODEMT000471118	Gatad2a	ENCODEMT000471118	Known	Genomic	None	None	None	None	None	None
m54284U_200831_121835/51185083/ccs	TGGTGGTAGCCACATAATCATGCA	mm10	chr17	39847949	39847692	-	1	258	47524	124139	ENSMUSG00000105361.1	ENSMUST00000200021.1	AY036118	AY036118-201	Known	Known	None	None	None	None	None	None
m54284U_200901_184453/117114812/ccs	ATCATTCCGCTAACGATATAGTCG	mm10	chr6	87811816	87791590	-	3	1905	18033	47167	ENSMUSG00000030055.16	ENSMUST00000078647.10	Rab43	Rab43-203	Known	Known	None	None	None	None	None	None
m54284U_200901_184453/171313447/ccs	TGAAGAGAAAACATCGAAACGATA	mm10	chr7	67286283	67282542	-	1	3742	21995	471115	ENSMUSG00000030557.17	ENCODEMT000471115	Mef2a	ENCODEMT000471115	Known	Genomic	None	None	None	None	None	None
m54284U_200901_184453/109643740/ccs	GAATCTGACTGGCATATTGTCTTA	mm10	chrX	42172286	42172722	+	1	314	51863	471112	ENSMUSG00000025862.14	ENCODEMT000471112	Stag2	ENCODEMT000471112	Known	Genomic	None	None	None	None	None	None
m54284U_200831_121835/51448593/ccs	CCTCTATCATTGGCTCATCATGCA	mm10	chr17	39847985	39847692	-	1	294	47524	124139	ENSMUSG00000105361.1	ENSMUST00000200021.1	AY036118	AY036118-201	Known	Known	None	None	None	None	None	None
m54284U_200901_184453/125110648/ccs	GTCTGTCAGATGAATCACGGACTC	mm10	chr9	44604870	44607418	+	2	411	27601	471121	ENSMUSG00000032097.10	ENCODEMT000471121	Ddx6	ENCODEMT000471121	Known	ISM	Prefix	None	None	None	None	None
m54284U_200831_121835/117507358/ccs	AGTCACTAGAGTTAGCACTCGTAA	mm10	chr4	150237218	150248873	+	12	1755	12844	33335	ENSMUSG00000063524.13	ENSMUST00000080926.12	Eno1	Eno1-202	Known	Known	None	None	None	None	None	None
m54284U_200831_121835/174326776/ccs	CAGCGTTAACACAGAACGTTCGAG	mm10	chr5	138446224	138447242	+	1	1019	15892	471116	ENSMUSG00000036898.16	ENCODEMT000471116	Zfp157	ENCODEMT000471116	Known	Genomic	None	None	None	None	None	None
m54284U_200831_121835/165808472/ccs	GCGAGTAACAGATCTGTGGCGCGC	mm10	chr8	69946481	69946338	-	1	144	25306	471118	ENSMUSG00000036180.15	ENCODEMT000471118	Gatad2a	ENCODEMT000471118	Known	Genomic	None	None	None	None	None	None
m54284U_200831_121835/9504196/ccs	AACCGAGAAACAACCACTTTGGTC	mm10	chr7	67282855	67282542	-	1	314	21995	471115	ENSMUSG00000030557.17	ENCODEMT000471115	Mef2a	ENCODEMT000471115	Known	Genomic	None	None	None	None	None	None
m54284U_200831_121835/6881808/ccs	CACTTCGAAACCGAGACGCGACTA	mm10	chr1	162695627	162694587	-	1	623	2709	471114	ENSMUSG00000040225.15	ENCODEMT000471114	Prrc2c	ENCODEMT000471114	Known	Genomic	None	None	None	None	None	None
m54284U_200831_121835/26869770/ccs	ACAGCAGAACGTATCATGGGCATC	mm10	chr11	98799975	98800203	+	1	286	34333	471101	ENSMUSG00000052915.14	ENCODEMT000471101	Msl1	ENCODEMT000471101	Known	Genomic	None	None	None	None	None	None
m54284U_200831_121835/51511484/ccs	TGGTGGTAGCCACATAATCATGCA	mm10	chr17	39848061	39847692	-	1	370	47524	124139	ENSMUSG00000105361.1	ENSMUST00000200021.1	AY036118	AY036118-201	Known	Known	None	None	None	None	None	None
m54284U_200831_121835/70781102/ccs	CAAGGAGCAAACATCGTTCGCTAC	mm10	chrX	42172303	42172728	+	1	299	51863	471112	ENSMUSG00000025862.14	ENCODEMT000471112	Stag2	ENCODEMT000471112	Known	Genomic	None	None	None	None	None	None
m54284U_200831_121835/170197122/ccs	AATCCGTCCCAGTTCAACTCGTAA	mm10	chr2	104842104	104832352	-	3	642	5576	471122	ENSMUSG00000027171.10	ENCODEMT000471122	Prrg4	ENCODEMT000471122	Known	ISM	Suffix	None	None	None	None	None
m54284U_200901_184453/144771777/ccs	ATCATTCCGCTAACGATATAGTCG	mm10	chr6	87811816	87791594	-	3	1901	18033	47167	ENSMUSG00000030055.16	ENSMUST00000078647.10	Rab43	Rab43-203	Known	Known	None	None	None	None	None	None
m54284U_200831_121835/158335267/ccs	GCGAGTAAACAAGCTATTCATCGC	mm10	chr11	98800038	98800219	+	1	239	34333	471101	ENSMUSG00000052915.14	ENCODEMT000471101	Msl1	ENCODEMT000471101	Known	Genomic	None	None	None	None	None	None
m54284U_200831_121835/64620332/ccs	CCTCTATCAGATGTACTTATTCTG	mm10	chr1	162695313	162694681	-	1	224	2709	471114	ENSMUSG00000040225.15	ENCODEMT000471114	Prrc2c	ENCODEMT000471114	Known	Genomic	None	None	None	None	None	None
m54284U_200831_121835/51577078/ccs	TGGTGGTAGCCACATAATCATGCA	mm10	chr17	39847985	39847692	-	1	294	47524	124139	ENSMUSG00000105361.1	ENSMUST00000200021.1	AY036118	AY036118-201	Known	Known	None	None	None	None	None	None
m54284U_200901_184453/135725755/ccs	ATTGGCTCTGGCTTCAGTTTGTGA	mm10	chr7	67285115	67283337	-	1	1779	21995	471123	ENSMUSG00000030557.17	ENCODEMT000471123	Mef2a	ENCODEMT000471123	Known	Genomic	None	None	None	None	None	None
m54284U_200901_184453/11862301/ccs	GTCTGTCAGATGAATCTGGTATAC	mm10	chrX	42172838	42172460	-	1	379	92978	471124	ENCODEMG000092978	ENCODEMT000471124	ENCODEMG000092978	ENCODEMT000471124	Antisense	Antisense	None	None	None	None	None	None
m54284U_200901_184453/56558082/ccs	AGCCATGCACAAGCTACGTCTAGG	mm10	chr8	69953471	69951107	-	2	2307	25306	471125	ENSMUSG00000036180.15	ENCODEMT000471125	Gatad2a	ENCODEMT000471125	Known	Genomic	None	None	None	None	None	None
m54284U_200901_184453/75826093/ccs	AGTCACTAGTCTGTCACCGTTCTA	mm10	chr9	44604871	44630309	+	10	1606	27601	471126	ENSMUSG00000032097.10	ENCODEMT000471126	Ddx6	ENCODEMT000471126	Known	ISM	Prefix	None	None	None	None	None
m54284U_200901_184453/71894801/ccs	CATACCAACAAGGAGCTCTATTAC	mm10	chr5	138446708	138447249	+	1	542	15892	471127	ENSMUSG00000036898.16	ENCODEMT000471127	Zfp157	ENCODEMT000471127	Known	Genomic	None	None	None	None	None	None
m54284U_200831_121835/165740864/ccs	GATGAATCCTGAGCCAACGGACTC	mm10	chr11	98800038	98800247	+	1	267	34333	471101	ENSMUSG00000052915.14	ENCODEMT000471101	Msl1	ENCODEMT000471101	Known	Genomic	None	None	None	None	None	None
m54284U_200831_121835/60621866/ccs	ATTGAGGAAAGAGATCTCTATTAC	mm10	chr4	150237219	150248873	+	12	1754	12844	33335	ENSMUSG00000063524.13	ENSMUST00000080926.12	Eno1	Eno1-202	Known	Known	None	None	None	None	None	None
m54284U_200831_121835/1968531/ccs	GTCGTAGAGTGTTCTAACGGACTC	mm10	chr6	87792235	87791697	-	1	539	18034	471128	ENSMUSG00000107928.1	ENCODEMT000471128	Gm45140	ENCODEMT000471128	Known	Genomic	None	None	None	None	None	None
m54284U_200831_121835/51578845/ccs	GGTGCGAAGAATCTGAATCATGCA	mm10	chr17	39848655	39847692	-	1	997	47524	124139	ENSMUSG00000105361.1	ENSMUST00000200021.1	AY036118	AY036118-201	Known	Known	None	None	None	None	None	None
m54284U_200901_184453/167313498/ccs	ATCATTCCACAAGCTAACGCCGGC	mm10	chr1	162695693	162695090	-	1	195	2709	471114	ENSMUSG00000040225.15	ENCODEMT000471114	Prrc2c	ENCODEMT000471114	Known	Genomic	None	None	None	None	None	None
m54284U_200831_121835/51643036/ccs	TGGTGGTAGCCACATAATCATGCA	mm10	chr17	39848061	39847692	-	1	370	47524	124139	ENSMUSG00000105361.1	ENSMUST00000200021.1	AY036118	AY036118-201	Known	Known	None	None	None	None	None	None
m54284U_200901_184453/52824686/ccs	ACAGCAGAACGTATCATGGGCATC	mm10	chr2	104849769	104832444	-	6	1062	5576	14646	ENSMUSG00000027171.10	ENSMUST00000028593.10	Prrg4	Prrg4-201	Known	Known	None	None	None	None	None	None
m54284U_200831_121835/52562243/ccs	ATTGGCTCTGGCTTCAGTTTGTGA	mm10	chr7	67284804	67283072	-	1	1776	21995	471123	ENSMUSG00000030557.17	ENCODEMT000471123	Mef2a	ENCODEMT000471123	Known	Genomic	None	None	None	None	None	None
m54284U_200901_184453/142999985/ccs	AGCCATGCACAAGCTACGTCTAGG	mm10	chr8	69952462	69951107	-	1	1362	25306	471129	ENSMUSG00000036180.15	ENCODEMT000471129	Gatad2a	ENCODEMT000471129	Known	Genomic	None	None	None	None	None	None
m54284U_200831_121835/103025482/ccs	CAAGACTAGAGTTAGCATCCGCGA	mm10	chr4	150237219	150248873	+	12	1754	12844	33335	ENSMUSG00000063524.13	ENSMUST00000080926.12	Eno1	Eno1-202	Known	Known	None	None	None	None	None	None
m54284U_200831_121835/21628432/ccs	GCCAAGACAGCCATGCTTCGCTAC	mm10	chr1	162695694	162695090	-	1	196	2709	471114	ENSMUSG00000040225.15	ENCODEMT000471114	Prrc2c	ENCODEMT000471114	Known	Genomic	None	None	None	None	None	None
m54284U_200831_121835/51644538/ccs	CAATGGAACTAAGGTCATCATGCA	mm10	chr17	39848017	39847692	-	1	326	47524	124139	ENSMUSG00000105361.1	ENSMUST00000200021.1	AY036118	AY036118-201	Known	Known	None	None	None	None	None	None
m54284U_200901_184453/178980727/ccs	AACTCACCGATGAATCCGAACGTC	mm10	chr7	67283251	67283136	-	1	159	21995	471123	ENSMUSG00000030557.17	ENCODEMT000471123	Mef2a	ENCODEMT000471123	Known	Genomic	None	None	None	None	None	None
m54284U_200901_184453/23266464/ccs	CTGTAGCCAACCGAGATGTCTGAA	mm10	chr11	98799998	98804367	+	5	632	34333	471130	ENSMUSG00000052915.14	ENCODEMT000471130	Msl1	ENCODEMT000471130	Known	ISM	None	None	None	None	None	None
m54284U_200901_184453/24709593/ccs	GTCGTAGAGTGTTCTAACGGACTC	mm10	chr6	87792152	87791499	-	1	539	18034	471128	ENSMUSG00000107928.1	ENCODEMT000471128	Gm45140	ENCODEMT000471128	Known	Genomic	None	None	None	None	None	None
m54284U_200901_184453/44696608/ccs	AATCCGTCCCAGTTCAACTCGTAA	mm10	chr9	44604874	44637191	+	14	2543	27601	72041	ENSMUSG00000032097.10	ENSMUST00000170489.1	Ddx6	Ddx6-201	Known	Known	None	None	None	None	None	None
m54284U_200831_121835/51708820/ccs	TTCACGCAGCCAAGACATCATGCA	mm10	chr17	39847985	39847692	-	1	294	47524	124139	ENSMUSG00000105361.1	ENSMUST00000200021.1	AY036118	AY036118-201	Known	Known	None	None	None	None	None	None
m54284U_200831_121835/53938848/ccs	CTGGCATACTGGCATATATAGTCG	mm10	chrX	42172910	42173655	+	1	746	51863	471131	ENSMUSG00000025862.14	ENCODEMT000471131	Stag2	ENCODEMT000471131	Known	Genomic	None	None	None	None	None	None
m54284U_200831_121835/93652284/ccs	CCGTGAGAACCTCCAACCATCTTG	mm10	chr6	87792257	87791579	-	1	564	18034	471128	ENSMUSG00000107928.1	ENCODEMT000471128	Gm45140	ENCODEMT000471128	Known	Genomic	None	None	None	None	None	None
m54284U_200831_121835/130876710/ccs	CCGACAACACAAGCTAATTCATGG	mm10	chr2	104849700	104832462	-	6	975	5576	14646	ENSMUSG00000027171.10	ENSMUST00000028593.10	Prrg4	Prrg4-201	Known	Known	None	None	None	None	None	None
m54284U_200901_184453/172558960/ccs	TGGAACAAGTGTTCTACGTTCGAG	mm10	chr9	44604940	44636979	+	14	2486	27601	471083	ENSMUSG00000032097.10	ENCODEMT000471083	Ddx6	ENCODEMT000471083	Known	NNC	None	None	None	None	None	None
m54284U_200831_121835/51709282/ccs	ATGCCTAAAGTCACTAATCATGCA	mm10	chr17	39847984	39847692	-	1	293	47524	124139	ENSMUSG00000105361.1	ENSMUST00000200021.1	AY036118	AY036118-201	Known	Known	None	None	None	None	None	None
m54284U_200901_184453/150210760/ccs	AGCCATGCACAAGCTACGTCTAGG	mm10	chr8	69952462	69951107	-	1	1362	25306	471129	ENSMUSG00000036180.15	ENCODEMT000471129	Gatad2a	ENCODEMT000471129	Known	Genomic	None	None	None	None	None	None
m54284U_200901_184453/14485568/ccs	GCCACATATCTTCACAATATTGGC	mm10	chr4	150237219	150245285	+	7	746	12844	471132	ENSMUSG00000063524.13	ENCODEMT000471132	Eno1	ENCODEMT000471132	Known	ISM	Prefix	None	None	None	None	None
m54284U_200901_184453/62916631/ccs	CAAGGAGCAAACATCGTTCGCTAC	mm10	chr7	67283882	67284568	+	1	687	21994	471133	ENSMUSG00000043831.12	ENCODEMT000471133	Lysmd4	ENCODEMT000471133	Known	Genomic	None	None	None	None	None	None
m54284U_200901_184453/52430296/ccs	GTCTGTCAGATGAATCTGGTATAC	mm10	chr5	138447281	138448198	+	1	918	15892	471134	ENSMUSG00000036898.16	ENCODEMT000471134	Zfp157	ENCODEMT000471134	Known	Genomic	None	None	None	None	None	None
m54284U_200831_121835/125830581/ccs	TAGGATGAAAGGTACAGGGTAGCG	mm10	chrX	42172875	42173730	+	1	788	51863	471131	ENSMUSG00000025862.14	ENCODEMT000471131	Stag2	ENCODEMT000471131	Known	Genomic	None	None	None	None	None	None
m54284U_200831_121835/51773892/ccs	ATGCCTAAAGTCACTAATCATGCA	mm10	chr17	39847985	39847692	-	1	294	47524	124139	ENSMUSG00000105361.1	ENSMUST00000200021.1	AY036118	AY036118-201	Known	Known	None	None	None	None	None	None
m54284U_200831_121835/88540296/ccs	TCTTCACAGCTCGGTAACGTTAAC	mm10	chr11	98800047	98800484	+	1	495	34333	471101	ENSMUSG00000052915.14	ENCODEMT000471101	Msl1	ENCODEMT000471101	Known	Genomic	None	None	None	None	None	None
m54284U_200831_121835/39388712/ccs	GCCACATATATCAGCATCTATTAC	mm10	chr1	162697219	162695090	-	1	1721	2709	471114	ENSMUSG00000040225.15	ENCODEMT000471114	Prrc2c	ENCODEMT000471114	Known	Genomic	None	None	None	None	None	None
m54284U_200831_121835/58198544/ccs	AACGCTTAAGCAGGAATATAGTCG	mm10	chr9	44604876	44607558	+	2	488	27601	471135	ENSMUSG00000032097.10	ENCODEMT000471135	Ddx6	ENCODEMT000471135	Known	ISM	Prefix	None	None	None	None	None
m54284U_200901_184453/136250654/ccs	TAGGATGAACACAGAAAAACGATA	mm10	chr8	69952130	69951539	-	1	598	25306	471129	ENSMUSG00000036180.15	ENCODEMT000471129	Gatad2a	ENCODEMT000471129	Known	Genomic	None	None	None	None	None	None
m54284U_200831_121835/51776240/ccs	ATGCCTAAAGTCACTAATCATGCA	mm10	chr17	39847985	39847692	-	1	294	47524	124139	ENSMUSG00000105361.1	ENSMUST00000200021.1	AY036118	AY036118-201	Known	Known	None	None	None	None	None	None
m54284U_200901_184453/172294271/ccs	CAAGACTACACCTTACCATGATCA	mm10	chr6	87811600	87791995	-	3	1284	18033	47167	ENSMUSG00000030055.16	ENSMUST00000078647.10	Rab43	Rab43-203	Known	Known	None	None	None	None	None	None
m54284U_200831_121835/5834087/ccs	AACGCTTACTGGCATACATTTGGA	mm10	chr11	98800053	98802056	+	1	2061	34333	471101	ENSMUSG00000052915.14	ENCODEMT000471101	Msl1	ENCODEMT000471101	Known	Genomic	None	None	None	None	None	None
m54284U_200831_121835/58264152/ccs	CCTCTATCCACTTCGACGTTCGAG	mm10	chrX	42175091	42176632	+	1	1534	51863	471136	ENSMUSG00000025862.14	ENCODEMT000471136	Stag2	ENCODEMT000471136	Known	Genomic	None	None	None	None	None	None
m54284U_200831_121835/51840445/ccs	TCCGTCTACATCAAGTATCATGCA	mm10	chr17	39847984	39847692	-	1	293	47524	124139	ENSMUSG00000105361.1	ENSMUST00000200021.1	AY036118	AY036118-201	Known	Known	None	None	None	None	None	None
m54284U_200901_184453/165611205/ccs	ACGTATCAAGTGGTCACTATTTCA	mm10	chr7	67285316	67284167	-	1	1193	21995	471123	ENSMUSG00000030557.17	ENCODEMT000471123	Mef2a	ENCODEMT000471123	Known	Genomic	None	None	None	None	None	None
m54284U_200831_121835/51905673/ccs	CCTCCTGACTAAGGTCATCATGCA	mm10	chr17	39847985	39847692	-	1	294	47524	124139	ENSMUSG00000105361.1	ENSMUST00000200021.1	AY036118	AY036118-201	Known	Known	None	None	None	None	None	None
m54284U_200831_121835/43845938/ccs	ATCCTGTAAACCGAGATTACCTCG	mm10	chr1	162695694	162695090	-	1	196	2709	471114	ENSMUSG00000040225.15	ENCODEMT000471114	Prrc2c	ENCODEMT000471114	Known	Genomic	None	None	None	None	None	None
m54284U_200901_184453/17040708/ccs	CAAGGAGCATAGCGACTACGGTTA	mm10	chr8	69968245	69951539	-	2	1544	25306	471137	ENSMUSG00000036180.15	ENCODEMT000471137	Gatad2a	ENCODEMT000471137	Known	Genomic	None	None	None	None	None	None
m54284U_200901_184453/77399745/ccs	GTCTGTCAGATGAATCTGGTATAC	mm10	chr5	138447232	138448202	+	1	920	15892	471134	ENSMUSG00000036898.16	ENCODEMT000471134	Zfp157	ENCODEMT000471134	Known	Genomic	None	None	None	None	None	None
m54284U_200831_121835/69142951/ccs	CGGATTGCCCTCTATCGCTTATAG	mm10	chr2	104849733	104832586	-	6	884	5576	14646	ENSMUSG00000027171.10	ENSMUST00000028593.10	Prrg4	Prrg4-201	Known	Known	None	None	None	None	None	None
m54284U_200901_184453/171573997/ccs	ATCATTCCTATCAGCAATAAGCTC	mm10	chr7	67284615	67284201	-	1	458	21995	471123	ENSMUSG00000030557.17	ENCODEMT000471123	Mef2a	ENCODEMT000471123	Known	Genomic	None	None	None	None	None	None
m54284U_200831_121835/70124816/ccs	GCCAAGACCACCTTACATCTATAA	mm10	chr6	87793687	87791972	-	1	1601	18034	471128	ENSMUSG00000107928.1	ENCODEMT000471128	Gm45140	ENCODEMT000471128	Known	Genomic	None	None	None	None	None	None
m54284U_200901_184453/45615822/ccs	AACGCTTACTGGCATACATTTGGA	mm10	chr11	98800053	98802056	+	1	2061	34333	471101	ENSMUSG00000052915.14	ENCODEMT000471101	Msl1	ENCODEMT000471101	Known	Genomic	None	None	None	None	None	None
m54284U_200831_121835/52036203/ccs	ATGCCTAAAGTCACTAATCATGCA	mm10	chr17	39847985	39847692	-	1	294	47524	124139	ENSMUSG00000105361.1	ENSMUST00000200021.1	AY036118	AY036118-201	Known	Known	None	None	None	None	None	None
m54284U_200901_184453/39716577/ccs	TAGGATGAAAGGTACATTACCTCG	mm10	chr9	44604876	44623674	+	5	747	27601	471138	ENSMUSG00000032097.10	ENCODEMT000471138	Ddx6	ENCODEMT000471138	Known	ISM	Prefix	None	None	None	None	None
m54284U_200901_184453/74451082/ccs	TGAAGAGAAAACATCGAAACGATA	mm10	chr4	150237219	150248873	+	12	1754	12844	33335	ENSMUSG00000063524.13	ENSMUST00000080926.12	Eno1	Eno1-202	Known	Known	None	None	None	None	None	None
m54284U_200831_121835/145687470/ccs	AATGTTGCGAACAGGCCATTTGGA	mm10	chr7	67284493	67284210	-	1	327	21995	471123	ENSMUSG00000030557.17	ENCODEMT000471123	Mef2a	ENCODEMT000471123	Known	Genomic	None	None	None	None	None	None
m54284U_200831_121835/164365347/ccs	CGGATTGCCCTCTATCGCTTATAG	mm10	chr6	87792249	87791972	-	1	163	18034	471128	ENSMUSG00000107928.1	ENCODEMT000471128	Gm45140	ENCODEMT000471128	Known	Genomic	None	None	None	None	None	None
m54284U_200831_121835/67176979/ccs	GCCACATAGAGCTGAACCGTTCTA	mm10	chr1	162695693	162695090	-	1	195	2709	471114	ENSMUSG00000040225.15	ENCODEMT000471114	Prrc2c	ENCODEMT000471114	Known	Genomic	None	None	None	None	None	None
m54284U_200831_121835/52037190/ccs	TGGTGGTAGCCACATAATCATGCA	mm10	chr17	39847985	39847692	-	1	294	47524	124139	ENSMUSG00000105361.1	ENSMUST00000200021.1	AY036118	AY036118-201	Known	Known	None	None	None	None	None	None
m54284U_200831_121835/28445235/ccs	CACTTCGAAACCGAGACGCGACTA	mm10	chrX	42175388	42175487	+	1	100	51863	471136	ENSMUSG00000025862.14	ENCODEMT000471136	Stag2	ENCODEMT000471136	Known	Genomic	None	None	None	None	None	None
m54284U_200831_121835/42795569/ccs	CCTCTATCCACTTCGACGTTCGAG	mm10	chr5	138447582	138448176	+	1	544	15892	471134	ENSMUSG00000036898.16	ENCODEMT000471134	Zfp157	ENCODEMT000471134	Known	Genomic	None	None	None	None	None	None
m54284U_200831_121835/138283150/ccs	ATCCTGTACAGATCTGGGGCGATG	mm10	chr7	67285743	67284405	-	1	1382	21995	471123	ENSMUSG00000030557.17	ENCODEMT000471123	Mef2a	ENCODEMT000471123	Known	Genomic	None	None	None	None	None	None
m54284U_200831_121835/66585627/ccs	TGAAGAGAAGCCATGCCTATTTCA	mm10	chr2	104833569	104833410	-	1	160	5576	471139	ENSMUSG00000027171.10	ENCODEMT000471139	Prrg4	ENCODEMT000471139	Known	Genomic	None	None	None	None	None	None
m54284U_200831_121835/52101784/ccs	CCGAAGTAACACGACCATCATGCA	mm10	chr17	39848013	39847692	-	1	322	47524	124139	ENSMUSG00000105361.1	ENSMUST00000200021.1	AY036118	AY036118-201	Known	Known	None	None	None	None	None	None
m54284U_200831_121835/139724787/ccs	CGACACACAAGGTACAATCCGCGA	mm10	chrX	42175502	42176631	+	1	1130	51863	471136	ENSMUSG00000025862.14	ENCODEMT000471136	Stag2	ENCODEMT000471136	Known	Genomic	None	None	None	None	None	None
m54284U_200831_121835/127796189/ccs	ACATTGGCAATCCGTCACTCGTAA	mm10	chr11	98800090	98806449	+	7	1780	34333	471140	ENSMUSG00000052915.14	ENCODEMT000471140	Msl1	ENCODEMT000471140	Known	ISM	Suffix	None	None	None	None	None
m54284U_200901_184453/34343193/ccs	CAAGACTAGAGTTAGCATCCGCGA	mm10	chr1	162695694	162695090	-	1	196	2709	471114	ENSMUSG00000040225.15	ENCODEMT000471114	Prrc2c	ENCODEMT000471114	Known	Genomic	None	None	None	None	None	None
m54284U_200831_121835/14485505/ccs	GAGCTGAACCATCCTCTGGTATAC	mm10	chr6	87811777	87792184	-	3	1272	18033	47167	ENSMUSG00000030055.16	ENSMUST00000078647.10	Rab43	Rab43-203	Known	Known	None	None	None	None	None	None
m54284U_200901_184453/51642521/ccs	AAGGACACGACAGTGCAATTTCTC	mm10	chrX	42176101	42176632	+	1	532	51863	471136	ENSMUSG00000025862.14	ENCODEMT000471136	Stag2	ENCODEMT000471136	Known	Genomic	None	None	None	None	None	None
m54284U_200901_184453/103482141/ccs	CTGGCATAAGTACAAGACGTTAAC	mm10	chr4	150237244	150247564	+	9	1094	12844	471092	ENSMUSG00000063524.13	ENCODEMT000471092	Eno1	ENCODEMT000471092	Known	ISM	Prefix	None	None	None	None	None
m54284U_200901_184453/141427322/ccs	CAAGGAGCATAGCGACTACGGTTA	mm10	chr5	138447633	138448200	+	1	517	15892	471134	ENSMUSG00000036898.16	ENCODEMT000471134	Zfp157	ENCODEMT000471134	Known	Genomic	None	None	None	None	None	None
m54284U_200901_184453/79366810/ccs	AATCCGTCCCAGTTCAACTCGTAA	mm10	chr9	44604876	44637191	+	14	2541	27601	72041	ENSMUSG00000032097.10	ENSMUST00000170489.1	Ddx6	Ddx6-201	Known	Known	None	None	None	None	None	None
m54284U_200901_184453/72090348/ccs	GCTAACGAGACTAGTATTACCTCG	mm10	chr8	69957428	69956976	-	1	453	25306	471141	ENSMUSG00000036180.15	ENCODEMT000471141	Gatad2a	ENCODEMT000471141	Known	Genomic	None	None	None	None	None	None
m54284U_200901_184453/62129368/ccs	GCTAACGAGACAGTGCTCTATTAC	mm10	chrX	42176437	42176632	+	1	196	51863	471136	ENSMUSG00000025862.14	ENCODEMT000471136	Stag2	ENCODEMT000471136	Known	Genomic	None	None	None	None	None	None
m54284U_200901_184453/18811445/ccs	ACCTCCAACGAACTTACATTTGGA	mm10	chr7	67286210	67285304	-	1	907	21995	471142	ENSMUSG00000030557.17	ENCODEMT000471142	Mef2a	ENCODEMT000471142	Known	Genomic	None	None	None	None	None	None
m54284U_200831_121835/52232961/ccs	CCGAAGTAACACGACCATCATGCA	mm10	chr17	39847984	39847692	-	1	293	47524	124139	ENSMUSG00000105361.1	ENSMUST00000200021.1	AY036118	AY036118-201	Known	Known	None	None	None	None	None	None
m54284U_200901_184453/24577458/ccs	GGTGCGAAGATAGACACGTTCGAG	mm10	chrX	42176437	42176632	+	1	196	51863	471136	ENSMUSG00000025862.14	ENCODEMT000471136	Stag2	ENCODEMT000471136	Known	Genomic	None	None	None	None	None	None
m54284U_200831_121835/113380003/ccs	AATCCGTCCCAGTTCAACTCGTAA	mm10	chr9	44604877	44636796	+	14	2113	27601	72042	ENSMUSG00000032097.10	ENSMUST00000217034.1	Ddx6	Ddx6-203	Known	Known	None	None	None	None	None	None
m54284U_200831_121835/52363806/ccs	GGTGCGAAGAATCTGAATCATGCA	mm10	chr17	39848061	39847692	-	1	370	47524	124139	ENSMUSG00000105361.1	ENSMUST00000200021.1	AY036118	AY036118-201	Known	Known	None	None	None	None	None	None
m54284U_200901_184453/67306933/ccs	TGGTGGTATCCGTCTACCGTTCTA	mm10	chr11	98800103	98806527	+	7	2076	34333	471143	ENSMUSG00000052915.14	ENCODEMT000471143	Msl1	ENCODEMT000471143	Known	NNC	None	None	None	None	None	None
m54284U_200901_184453/146538617/ccs	ATTGAGGACACCTTACTGGTATAC	mm10	chr1	162695694	162695090	-	1	196	2709	471114	ENSMUSG00000040225.15	ENCODEMT000471114	Prrc2c	ENCODEMT000471114	Known	Genomic	None	None	None	None	None	None
m54284U_200831_121835/19202628/ccs	AGAGTCAAAAGAGATCCGTTCGAG	mm10	chr6	87811789	87792184	-	3	1284	18033	47167	ENSMUSG00000030055.16	ENSMUST00000078647.10	Rab43	Rab43-203	Known	Known	None	None	None	None	None	None
m54284U_200831_121835/93980293/ccs	TGAAGAGAAAACATCGCATGATCA	mm10	chr2	104837617	104836463	-	1	1128	5576	471144	ENSMUSG00000027171.10	ENCODEMT000471144	Prrg4	ENCODEMT000471144	Known	Genomic	None	None	None	None	None	None
m54284U_200901_184453/111282550/ccs	TCCGTCTACCTAATCCTGCTTGGG	mm10	chr7	67286567	67285304	-	1	1264	21995	471142	ENSMUSG00000030557.17	ENCODEMT000471142	Mef2a	ENCODEMT000471142	Known	Genomic	None	None	None	None	None	None
m54284U_200831_121835/32048837/ccs	AATCCGTCCCAGTTCAACTCGTAA	mm10	chr9	44604877	44628658	+	9	1228	27601	471145	ENSMUSG00000032097.10	ENCODEMT000471145	Ddx6	ENCODEMT000471145	Known	ISM	Prefix	None	None	None	None	None
m54284U_200901_184453/118491403/ccs	ACATTGGCAATCCGTCACTCGTAA	mm10	chr4	150237219	150248873	+	12	1754	12844	33335	ENSMUSG00000063524.13	ENSMUST00000080926.12	Eno1	Eno1-202	Known	Known	None	None	None	None	None	None
m54284U_200831_121835/96076762/ccs	ACAGCAGATTCACGCAACTCGTAA	mm10	chrX	42176613	42179249	+	1	2637	51863	471136	ENSMUSG00000025862.14	ENCODEMT000471136	Stag2	ENCODEMT000471136	Known	Genomic	None	None	None	None	None	None
m54284U_200831_121835/52365969/ccs	TTCACGCAGCCAAGACATCATGCA	mm10	chr17	39847984	39847692	-	1	293	47524	124139	ENSMUSG00000105361.1	ENSMUST00000200021.1	AY036118	AY036118-201	Known	Known	None	None	None	None	None	None
m54284U_200831_121835/70452062/ccs	AGTACAAGTGGCTTCATTATTCTG	mm10	chr5	138447802	138448800	+	1	956	15892	471134	ENSMUSG00000036898.16	ENCODEMT000471134	Zfp157	ENCODEMT000471134	Known	Genomic	None	None	None	None	None	None
m54284U_200901_184453/4786009/ccs	AACAACCAAGATCGCAACTCGTAA	mm10	chr6	87811779	87792184	-	3	1274	18033	47167	ENSMUSG00000030055.16	ENSMUST00000078647.10	Rab43	Rab43-203	Known	Known	None	None	None	None	None	None
m54284U_200901_184453/177867348/ccs	ACAGCAGATTCACGCAACTCGTAA	mm10	chrX	42176613	42179249	+	1	2637	51863	471136	ENSMUSG00000025862.14	ENCODEMT000471136	Stag2	ENCODEMT000471136	Known	Genomic	None	None	None	None	None	None
m54284U_200831_121835/52430989/ccs	ATGCCTAAAGTCACTAATCATGCA	mm10	chr17	39848061	39847692	-	1	370	47524	124139	ENSMUSG00000105361.1	ENSMUST00000200021.1	AY036118	AY036118-201	Known	Known	None	None	None	None	None	None
m54284U_200831_121835/153028164/ccs	GTGTTCTACCGAAGTATTGTCTTA	mm10	chr8	69958041	69956976	-	1	1066	25306	471141	ENSMUSG00000036180.15	ENCODEMT000471141	Gatad2a	ENCODEMT000471141	Known	Genomic	None	None	None	None	None	None
m54284U_200831_121835/24316551/ccs	ACCTCCAACGAACTTAAGGTAATA	mm10	chr7	67287706	67286273	-	1	1434	21995	471146	ENSMUSG00000030557.17	ENCODEMT000471146	Mef2a	ENCODEMT000471146	Known	Genomic	None	None	None	None	None	None
m54284U_200901_184453/47778191/ccs	AATCCGTCCCAGTTCAACTCGTAA	mm10	chr1	162695694	162695094	-	1	192	2709	471114	ENSMUSG00000040225.15	ENCODEMT000471114	Prrc2c	ENCODEMT000471114	Known	Genomic	None	None	None	None	None	None
m54284U_200831_121835/52496346/ccs	AAGGTACAAATCCGTCATCATGCA	mm10	chr17	39847985	39847692	-	1	294	47524	124139	ENSMUSG00000105361.1	ENSMUST00000200021.1	AY036118	AY036118-201	Known	Known	None	None	None	None	None	None
m54284U_200901_184453/36242881/ccs	ATTGGCTCTATCAGCAACTGCGCA	mm10	chr8	69958690	69957192	-	1	1499	25306	471141	ENSMUSG00000036180.15	ENCODEMT000471141	Gatad2a	ENCODEMT000471141	Known	Genomic	None	None	None	None	None	None
m54284U_200831_121835/46465531/ccs	ACAGCAGATTCACGCAACTCGTAA	mm10	chrX	42176613	42179249	+	1	2637	51863	471136	ENSMUSG00000025862.14	ENCODEMT000471136	Stag2	ENCODEMT000471136	Known	Genomic	None	None	None	None	None	None
m54284U_200831_121835/33883612/ccs	ACAGCAGACAATGGAACGTTCGAG	mm10	chr11	98800152	98801038	+	1	887	34333	471147	ENSMUSG00000052915.14	ENCODEMT000471147	Msl1	ENCODEMT000471147	Known	Genomic	None	None	None	None	None	None
m54284U_200831_121835/160432352/ccs	TGAAGAGAAAACATCGAAACGATA	mm10	chr4	150237219	150248873	+	12	1754	12844	33335	ENSMUSG00000063524.13	ENSMUST00000080926.12	Eno1	Eno1-202	Known	Known	None	None	None	None	None	None
m54284U_200831_121835/52496432/ccs	TCCGTCTACATCAAGTATCATGCA	mm10	chr17	39847793	39847692	-	1	102	47524	124139	ENSMUSG00000105361.1	ENSMUST00000200021.1	AY036118	AY036118-201	Known	Known	None	None	None	None	None	None
m54284U_200831_121835/130482601/ccs	TGAAGAGAAAACATCGCATGATCA	mm10	chr2	104837617	104836463	-	1	1130	5576	471144	ENSMUSG00000027171.10	ENCODEMT000471144	Prrg4	ENCODEMT000471144	Known	Genomic	None	None	None	None	None	None
m54284U_200831_121835/102761055/ccs	ACCTCCAACGAACTTAAGGTAATA	mm10	chr7	67287706	67286210	-	1	1434	21995	471146	ENSMUSG00000030557.17	ENCODEMT000471146	Mef2a	ENCODEMT000471146	Known	Genomic	None	None	None	None	None	None
m54284U_200831_121835/7079696/ccs	CCTCCTGACCGTGAGAATATTGGC	mm10	chr6	87811779	87792580	-	3	878	18033	47167	ENSMUSG00000030055.16	ENSMUST00000078647.10	Rab43	Rab43-203	Known	Known	None	None	None	None	None	None
m54284U_200831_121835/44630072/ccs	ATTGGCTCTATCAGCAACTGCGCA	mm10	chr8	69958690	69957192	-	1	1499	25306	471141	ENSMUSG00000036180.15	ENCODEMT000471141	Gatad2a	ENCODEMT000471141	Known	Genomic	None	None	None	None	None	None
m54284U_200831_121835/3015413/ccs	GCGAGTAACCTCTATCTAAATATC	mm10	chr1	162695694	162695094	-	1	192	2709	471114	ENSMUSG00000040225.15	ENCODEMT000471114	Prrc2c	ENCODEMT000471114	Known	Genomic	None	None	None	None	None	None
m54284U_200831_121835/16058131/ccs	CAGCGTTAACACAGAAACTTACGA	mm10	chr7	67286819	67286240	-	1	517	21995	471146	ENSMUSG00000030557.17	ENCODEMT000471146	Mef2a	ENCODEMT000471146	Known	Genomic	None	None	None	None	None	None
m54284U_200831_121835/85983818/ccs	CGACACACAGTACAAGATAAGCTC	mm10	chrX	42177470	42179249	+	1	1780	51863	471148	ENSMUSG00000025862.14	ENCODEMT000471148	Stag2	ENCODEMT000471148	Known	Genomic	None	None	None	None	None	None
m54284U_200831_121835/50331776/ccs	AGCCATGCACAAGCTACGTCTAGG	mm10	chr5	138449617	138448662	-	1	956	92979	471149	ENCODEMG000092979	ENCODEMT000471149	ENCODEMG000092979	ENCODEMT000471149	Antisense	Antisense	None	None	None	None	None	None
m54284U_200831_121835/52625818/ccs	CAATGGAACTAAGGTCATCATGCA	mm10	chr17	39847985	39847692	-	1	294	47524	124139	ENSMUSG00000105361.1	ENSMUST00000200021.1	AY036118	AY036118-201	Known	Known	None	None	None	None	None	None
m54284U_200831_121835/150865785/ccs	CCTCTATCAGATGTACGCTTATAG	mm10	chr8	69958299	69957470	-	1	830	25306	471150	ENSMUSG00000036180.15	ENCODEMT000471150	Gatad2a	ENCODEMT000471150	Known	Genomic	None	None	None	None	None	None
m54284U_200831_121835/98435124/ccs	CCTCCTGAACAGCAGAGCTATGCG	mm10	chr7	67286601	67286263	-	1	276	21995	471146	ENSMUSG00000030557.17	ENCODEMT000471146	Mef2a	ENCODEMT000471146	Known	Genomic	None	None	None	None	None	None
m54284U_200831_121835/175637260/ccs	GCCAAGACCAAGACTAATCCGCGA	mm10	chr9	44604883	44636774	+	14	2085	27601	72042	ENSMUSG00000032097.10	ENSMUST00000217034.1	Ddx6	Ddx6-203	Known	Known	None	None	None	None	None	None
m54284U_200831_121835/52627704/ccs	CAATGGAACTAAGGTCATCATGCA	mm10	chr17	39847985	39847692	-	1	294	47524	124139	ENSMUSG00000105361.1	ENSMUST00000200021.1	AY036118	AY036118-201	Known	Known	None	None	None	None	None	None
m54284U_200901_184453/89719694/ccs	ATGCCTAAAGTCACTAGTTCAACA	mm10	chr2	104840345	104839542	-	1	819	5576	471151	ENSMUSG00000027171.10	ENCODEMT000471151	Prrg4	ENCODEMT000471151	Known	Genomic	None	None	None	None	None	None
m54284U_200901_184453/49676433/ccs	GATGAATCCACCTTACGGTTCTTC	mm10	chr7	67287375	67286263	-	1	1050	21995	471146	ENSMUSG00000030557.17	ENCODEMT000471146	Mef2a	ENCODEMT000471146	Known	Genomic	None	None	None	None	None	None
m54284U_200831_121835/119342699/ccs	ACAAGCTACAATGGAAGACCTTTC	mm10	chr6	87794408	87793010	-	1	1399	18034	471152	ENSMUSG00000107928.1	ENCODEMT000471152	Gm45140	ENCODEMT000471152	Known	Genomic	None	None	None	None	None	None
m54284U_200831_121835/38537684/ccs	CGACACACAGTACAAGATAAGCTC	mm10	chrX	42177670	42179249	+	1	1580	51863	471148	ENSMUSG00000025862.14	ENCODEMT000471148	Stag2	ENCODEMT000471148	Known	Genomic	None	None	None	None	None	None
m54284U_200831_121835/7209593/ccs	CACCTTACATCCTGTATTACCTCG	mm10	chr1	162695553	162695379	-	1	175	2709	471153	ENSMUSG00000040225.15	ENCODEMT000471153	Prrc2c	ENCODEMT000471153	Known	Genomic	None	None	None	None	None	None
m54284U_200901_184453/11142428/ccs	GCCAAGACCAAGACTAATCCGCGA	mm10	chr9	44604883	44636774	+	14	2085	27601	72042	ENSMUSG00000032097.10	ENSMUST00000217034.1	Ddx6	Ddx6-203	Known	Known	None	None	None	None	None	None
m54284U_200831_121835/120849980/ccs	AAGAGATCTGGAACAAATCCGCGA	mm10	chr4	150237220	150242741	+	3	1912	12844	33336	ENSMUSG00000063524.13	ENSMUST00000130632.7	Eno1	Eno1-203	Known	Known	None	None	None	None	None	None
m54284U_200831_121835/52757012/ccs	CGAACTTAACAAGCTAATCATGCA	mm10	chr17	39848061	39847692	-	1	370	47524	124139	ENSMUSG00000105361.1	ENSMUST00000200021.1	AY036118	AY036118-201	Known	Known	None	None	None	None	None	None
m54284U_200901_184453/159451465/ccs	AACGTGATACAGCAGATGTCTGAA	mm10	chr11	98800444	98804426	+	5	353	34333	471130	ENSMUSG00000052915.14	ENCODEMT000471130	Msl1	ENCODEMT000471130	Known	ISM	None	None	None	None	None	None
m54284U_200901_184453/141953373/ccs	ACAGCAGAACCACTGTTAAATATC	mm10	chrX	42178315	42179249	+	1	935	51863	471148	ENSMUSG00000025862.14	ENCODEMT000471148	Stag2	ENCODEMT000471148	Known	Genomic	None	None	None	None	None	None
m54284U_200831_121835/114033472/ccs	GATGAATCCACCTTACGGTTCTTC	mm10	chr7	67286601	67286266	-	1	273	21995	471146	ENSMUSG00000030557.17	ENCODEMT000471146	Mef2a	ENCODEMT000471146	Known	Genomic	None	None	None	None	None	None
m54284U_200831_121835/52887638/ccs	CAATGGAACTAAGGTCATCATGCA	mm10	chr17	39847985	39847692	-	1	294	47524	124139	ENSMUSG00000105361.1	ENSMUST00000200021.1	AY036118	AY036118-201	Known	Known	None	None	None	None	None	None
m54284U_200831_121835/111805759/ccs	AAGAGATCTGGAACAAATCCGCGA	mm10	chr9	44604950	44636979	+	14	2476	27601	471083	ENSMUSG00000032097.10	ENCODEMT000471083	Ddx6	ENCODEMT000471083	Known	NNC	None	None	None	None	None	None
m54284U_200901_184453/79102984/ccs	GAACAGGCTCCGTCTACATTTGGA	mm10	chrX	42178537	42178968	+	1	432	51863	471148	ENSMUSG00000025862.14	ENCODEMT000471148	Stag2	ENCODEMT000471148	Known	Genomic	None	None	None	None	None	None
m54284U_200901_184453/152765209/ccs	ACGTATCACTGTAGCCTCTTAATC	mm10	chr7	67286819	67286269	-	1	488	21995	471146	ENSMUSG00000030557.17	ENCODEMT000471146	Mef2a	ENCODEMT000471146	Known	Genomic	None	None	None	None	None	None
m54284U_200831_121835/115212384/ccs	AAGAGATCCCGTGAGAACGTTAAC	mm10	chr8	69959939	69959277	-	1	663	25306	471154	ENSMUSG00000036180.15	ENCODEMT000471154	Gatad2a	ENCODEMT000471154	Known	Genomic	None	None	None	None	None	None
m54284U_200901_184453/115540630/ccs	ACTATGCACGCTGATCATTCATGG	mm10	chr2	104840858	104839708	-	1	1066	5576	471151	ENSMUSG00000027171.10	ENCODEMT000471151	Prrg4	ENCODEMT000471151	Known	Genomic	None	None	None	None	None	None
m54284U_200831_121835/52887694/ccs	TGGTGGTAGCCACATAATCATGCA	mm10	chr17	39847985	39847692	-	1	294	47524	124139	ENSMUSG00000105361.1	ENSMUST00000200021.1	AY036118	AY036118-201	Known	Known	None	None	None	None	None	None
m54284U_200901_184453/88801319/ccs	ACAAGCTACAATGGAAGACCTTTC	mm10	chr6	87794614	87792840	-	1	1399	18034	471152	ENSMUSG00000107928.1	ENCODEMT000471152	Gm45140	ENCODEMT000471152	Known	Genomic	None	None	None	None	None	None
m54284U_200901_184453/56035006/ccs	AACTCACCATCATTCCGCCTGCAA	mm10	chrX	42178655	42179249	+	1	595	51863	471148	ENSMUSG00000025862.14	ENCODEMT000471148	Stag2	ENCODEMT000471148	Known	Genomic	None	None	None	None	None	None
m54284U_200901_184453/122160930/ccs	GTGTTCTAGCGAGTAACGTTCGAG	mm10	chr4	150237220	150248873	+	12	1753	12844	33335	ENSMUSG00000063524.13	ENSMUST00000080926.12	Eno1	Eno1-202	Known	Known	None	None	None	None	None	None
m54284U_200831_121835/87754534/ccs	CCTAATCCGCGAGTAACGTTCGAG	mm10	chr9	44604886	44636796	+	14	2104	27601	72042	ENSMUSG00000032097.10	ENSMUST00000217034.1	Ddx6	Ddx6-203	Known	Known	None	None	None	None	None	None
m54284U_200901_184453/135987513/ccs	GATGAATCCACCTTACGGTTCTTC	mm10	chr7	67286601	67286269	-	1	270	21995	471146	ENSMUSG00000030557.17	ENCODEMT000471146	Mef2a	ENCODEMT000471146	Known	Genomic	None	None	None	None	None	None
m54284U_200831_121835/49548061/ccs	CCATCCTCCGCTGATCCGCTTAAA	mm10	chrX	42178659	42179249	+	1	591	51863	471148	ENSMUSG00000025862.14	ENCODEMT000471148	Stag2	ENCODEMT000471148	Known	Genomic	None	None	None	None	None	None
m54284U_200831_121835/52889405/ccs	CGAACTTAACAAGCTAATCATGCA	mm10	chr17	39847985	39847692	-	1	294	47524	124139	ENSMUSG00000105361.1	ENSMUST00000200021.1	AY036118	AY036118-201	Known	Known	None	None	None	None	None	None
m54284U_200831_121835/65209485/ccs	TCTTCACAGGTGCGAAATCCGCGA	mm10	chr11	98800363	98806453	+	7	1601	34333	471140	ENSMUSG00000052915.14	ENCODEMT000471140	Msl1	ENCODEMT000471140	Known	ISM	Suffix	None	None	None	None	None
m54284U_200901_184453/125633021/ccs	CAAGGAGCATAGCGACTACGGTTA	mm10	chr1	162695495	162695510	-	1	160	2709	471153	ENSMUSG00000040225.15	ENCODEMT000471153	Prrc2c	ENCODEMT000471153	Known	Genomic	None	None	None	None	None	None
m54284U_200831_121835/140969145/ccs	AAGAGATCTCTTCACATGCGATCG	mm10	chr6	87794614	87793637	-	1	602	18034	471152	ENSMUSG00000107928.1	ENCODEMT000471152	Gm45140	ENCODEMT000471152	Known	Genomic	None	None	None	None	None	None
m54284U_200831_121835/78317185/ccs	ACGCTCGACCTCTATCTTACCTCG	mm10	chr5	138450216	138451079	+	1	864	15892	471155	ENSMUSG00000036898.16	ENCODEMT000471155	Zfp157	ENCODEMT000471155	Known	Genomic	None	None	None	None	None	None
m54284U_200831_121835/178651964/ccs	CCTAATCCGCGAGTAACGTTCGAG	mm10	chr9	44604886	44636796	+	14	2104	27601	72042	ENSMUSG00000032097.10	ENSMUST00000217034.1	Ddx6	Ddx6-203	Known	Known	None	None	None	None	None	None
m54284U_200901_184453/55182312/ccs	AGCCATGCCCAGTTCAGAAATTAG	mm10	chr7	67287200	67287030	-	1	108	21995	471146	ENSMUSG00000030557.17	ENCODEMT000471146	Mef2a	ENCODEMT000471146	Known	Genomic	None	None	None	None	None	None
m54284U_200831_121835/148636908/ccs	AAGAGATCCCGTGAGAACGTTAAC	mm10	chr8	69959923	69959277	-	1	647	25306	471154	ENSMUSG00000036180.15	ENCODEMT000471154	Gatad2a	ENCODEMT000471154	Known	Genomic	None	None	None	None	None	None
m54284U_200831_121835/62588060/ccs	CCATCCTCTCCGTCTAGGTTCTTC	mm10	chrX	42178814	42179501	+	1	688	51863	471148	ENSMUSG00000025862.14	ENCODEMT000471148	Stag2	ENCODEMT000471148	Known	Genomic	None	None	None	None	None	None
m54284U_200831_121835/53152385/ccs	TGGTGGTAGCCACATAATCATGCA	mm10	chr17	39847985	39847692	-	1	294	47524	124139	ENSMUSG00000105361.1	ENSMUST00000200021.1	AY036118	AY036118-201	Known	Known	None	None	None	None	None	None
m54284U_200901_184453/164758281/ccs	CCTCTATCCACTTCGAACTTACGA	mm10	chr11	98800918	98802021	+	1	1103	34333	471147	ENSMUSG00000052915.14	ENCODEMT000471147	Msl1	ENCODEMT000471147	Known	Genomic	None	None	None	None	None	None
m54284U_200831_121835/103615089/ccs	AAGAGATCTCTTCACAGGTGGAGC	mm10	chr2	104840182	104840610	+	1	429	92980	471156	ENCODEMG000092980	ENCODEMT000471156	ENCODEMG000092980	ENCODEMT000471156	Antisense	Antisense	None	None	None	None	None	None
m54284U_200831_121835/10880057/ccs	GGTGCGAAGATAGACACGTTCGAG	mm10	chr4	150237220	150248872	+	12	1752	12844	33335	ENSMUSG00000063524.13	ENSMUST00000080926.12	Eno1	Eno1-202	Known	Known	None	None	None	None	None	None
m54284U_200901_184453/97256749/ccs	CAAGGAGCGCTCGGTAGCTGCATG	mm10	chr7	67290387	67287103	-	1	3222	21995	471146	ENSMUSG00000030557.17	ENCODEMT000471146	Mef2a	ENCODEMT000471146	Known	Genomic	None	None	None	None	None	None
m54284U_200901_184453/96404981/ccs	AAGAGATCCCGTGAGAACGTTAAC	mm10	chr8	69959936	69959278	-	1	659	25306	471154	ENSMUSG00000036180.15	ENCODEMT000471154	Gatad2a	ENCODEMT000471154	Known	Genomic	None	None	None	None	None	None
m54284U_200831_121835/53217058/ccs	CCGAAGTAACACGACCATCATGCA	mm10	chr17	39847985	39847692	-	1	294	47524	124139	ENSMUSG00000105361.1	ENSMUST00000200021.1	AY036118	AY036118-201	Known	Known	None	None	None	None	None	None
m54284U_200901_184453/144704905/ccs	GCCAAGACCAAGACTATGGGCATC	mm10	chr6	87796353	87793739	-	1	2239	18034	471152	ENSMUSG00000107928.1	ENCODEMT000471152	Gm45140	ENCODEMT000471152	Known	Genomic	None	None	None	None	None	None
m54284U_200831_121835/131728370/ccs	GCTAACGAGACAGTGCTCTATTAC	mm10	chrX	42179996	42180985	+	1	990	51863	471157	ENSMUSG00000025862.14	ENCODEMT000471157	Stag2	ENCODEMT000471157	Known	Genomic	None	None	None	None	None	None
m54284U_200901_184453/22021378/ccs	GCCACATAGAGCTGAACCGTTCTA	mm10	chr9	44604956	44636979	+	14	2470	27601	471083	ENSMUSG00000032097.10	ENCODEMT000471083	Ddx6	ENCODEMT000471083	Known	NNC	None	None	None	None	None	None
m54284U_200901_184453/143786577/ccs	CCTAATCCGCGAGTAACGTTCGAG	mm10	chr1	162695512	162695522	-	1	165	2709	471153	ENSMUSG00000040225.15	ENCODEMT000471153	Prrc2c	ENCODEMT000471153	Known	Genomic	None	None	None	None	None	None
m54284U_200901_184453/139460868/ccs	CAAGGAGCGCTCGGTAGCTGCATG	mm10	chr7	67290387	67287103	-	1	3222	21995	471146	ENSMUSG00000030557.17	ENCODEMT000471146	Mef2a	ENCODEMT000471146	Known	Genomic	None	None	None	None	None	None
m54284U_200831_121835/53280774/ccs	CCTCTATCATTGGCTCATCATGCA	mm10	chr17	39848061	39847692	-	1	370	47524	124139	ENSMUSG00000105361.1	ENSMUST00000200021.1	AY036118	AY036118-201	Known	Known	None	None	None	None	None	None
m54284U_200901_184453/154075738/ccs	ACAGCAGAAATCCGTCTGGCGCGC	mm10	chr11	98801028	98802087	+	1	1059	34333	471147	ENSMUSG00000052915.14	ENCODEMT000471147	Msl1	ENCODEMT000471147	Known	Genomic	None	None	None	None	None	None
m54284U_200831_121835/19202073/ccs	TCTTCACACTGTAGCCCGTTCGAG	mm10	chr9	44604957	44636557	+	14	2047	27601	471083	ENSMUSG00000032097.10	ENCODEMT000471083	Ddx6	ENCODEMT000471083	Known	NNC	None	None	None	None	None	None
m54284U_200831_121835/96797327/ccs	TGGTGGTAAGGCTAACAAACGATA	mm10	chr4	150237220	150248873	+	12	1753	12844	33335	ENSMUSG00000063524.13	ENSMUST00000080926.12	Eno1	Eno1-202	Known	Known	None	None	None	None	None	None
m54284U_200901_184453/142869687/ccs	CAAGACTACACCTTACAAACGATA	mm10	chr6	87794614	87793765	-	1	474	18034	471152	ENSMUSG00000107928.1	ENCODEMT000471152	Gm45140	ENCODEMT000471152	Known	Genomic	None	None	None	None	None	None
m54284U_200901_184453/32377156/ccs	AAGGTACAACGTATCATAAATATC	mm10	chr7	67287760	67287307	-	1	391	21995	471146	ENSMUSG00000030557.17	ENCODEMT000471146	Mef2a	ENCODEMT000471146	Known	Genomic	None	None	None	None	None	None
m54284U_200831_121835/54460785/ccs	ACATTGGCAACTCACCATATTGGC	mm10	chr5	138450394	138452896	+	1	2503	15892	471155	ENSMUSG00000036898.16	ENCODEMT000471155	Zfp157	ENCODEMT000471155	Known	Genomic	None	None	None	None	None	None
m54284U_200831_121835/53479382/ccs	AGATGTACGGTGCGAAATCATGCA	mm10	chr17	39847985	39847692	-	1	294	47524	124139	ENSMUSG00000105361.1	ENSMUST00000200021.1	AY036118	AY036118-201	Known	Known	None	None	None	None	None	None
m54284U_200901_184453/42861615/ccs	GCTAACGAGACAGTGCTCTATTAC	mm10	chrX	42180009	42180985	+	1	977	51863	471157	ENSMUSG00000025862.14	ENCODEMT000471157	Stag2	ENCODEMT000471157	Known	Genomic	None	None	None	None	None	None
m54284U_200901_184453/170590352/ccs	AGCCATGCACTATGCAGCCTGCAA	mm10	chr1	162696758	162695522	-	1	1411	2709	471153	ENSMUSG00000040225.15	ENCODEMT000471153	Prrc2c	ENCODEMT000471153	Known	Genomic	None	None	None	None	None	None
m54284U_200831_121835/47384707/ccs	CGCATACACGCATACACCGTTCTA	mm10	chr9	44604891	44637191	+	14	2526	27601	72041	ENSMUSG00000032097.10	ENSMUST00000170489.1	Ddx6	Ddx6-201	Known	Known	None	None	None	None	None	None
m54284U_200831_121835/120719384/ccs	CGGATTGCCCTCTATCTTATTCTG	mm10	chr6	87794928	87793772	-	1	781	18034	471152	ENSMUSG00000107928.1	ENCODEMT000471152	Gm45140	ENCODEMT000471152	Known	Genomic	None	None	None	None	None	None
m54284U_200901_184453/1835340/ccs	GATGAATCCACCTTACAGCGAAAC	mm10	chr11	98801543	98802073	+	1	531	34333	471158	ENSMUSG00000052915.14	ENCODEMT000471158	Msl1	ENCODEMT000471158	Known	Genomic	None	None	None	None	None	None
m54284U_200901_184453/23922369/ccs	CGCATACACGCATACACCGTTCTA	mm10	chr4	150237220	150248873	+	12	1753	12844	33335	ENSMUSG00000063524.13	ENSMUST00000080926.12	Eno1	Eno1-202	Known	Known	None	None	None	None	None	None
m54284U_200831_121835/76482217/ccs	AATGTTGCGAACAGGCAGGTAATA	mm10	chr7	67289052	67287820	-	1	1233	21995	471159	ENSMUSG00000030557.17	ENCODEMT000471159	Mef2a	ENCODEMT000471159	Known	Genomic	None	None	None	None	None	None
m54284U_200831_121835/53610429/ccs	CCGAAGTAACACGACCATCATGCA	mm10	chr17	39847985	39847692	-	1	294	47524	124139	ENSMUSG00000105361.1	ENSMUST00000200021.1	AY036118	AY036118-201	Known	Known	None	None	None	None	None	None
m54284U_200901_184453/122029053/ccs	ACAGCAGAACGTATCATGGGCATC	mm10	chr6	87795805	87794157	-	1	1273	18034	471152	ENSMUSG00000107928.1	ENCODEMT000471152	Gm45140	ENCODEMT000471152	Known	Genomic	None	None	None	None	None	None
m54284U_200831_121835/92408154/ccs	AAGAGATCTCTTCACAGGTGGAGC	mm10	chr8	69961189	69960914	-	1	276	25306	471160	ENSMUSG00000036180.15	ENCODEMT000471160	Gatad2a	ENCODEMT000471160	Known	Genomic	None	None	None	None	None	None
m54284U_200901_184453/54788695/ccs	CAACCACAAATGTTGCTACGGTTA	mm10	chr5	138450703	138451141	+	1	439	15892	471155	ENSMUSG00000036898.16	ENCODEMT000471155	Zfp157	ENCODEMT000471155	Known	Genomic	None	None	None	None	None	None
m54284U_200831_121835/56231828/ccs	CAAGGAGCACAAGCTATGGTATAC	mm10	chr9	44604891	44606670	+	1	1780	27601	471161	ENSMUSG00000032097.10	ENCODEMT000471161	Ddx6	ENCODEMT000471161	Known	Genomic	None	None	None	None	None	None
m54284U_200831_121835/86182004/ccs	ATCATTCCGCTAACGATATAGTCG	mm10	chr2	104843337	104841622	-	2	1246	5576	471162	ENSMUSG00000027171.10	ENCODEMT000471162	Prrg4	ENCODEMT000471162	Known	Genomic	None	None	None	None	None	None
m54284U_200901_184453/122882413/ccs	CTAAGGTCGACTAGTAGTTTGTGA	mm10	chr11	98802034	98802601	+	1	1037	34333	471158	ENSMUSG00000052915.14	ENCODEMT000471158	Msl1	ENCODEMT000471158	Known	Genomic	None	None	None	None	None	None
m54284U_200901_184453/53478771/ccs	AGTGGTCACTGGCATAAAACGATA	mm10	chr4	150237221	150248873	+	12	1752	12844	33335	ENSMUSG00000063524.13	ENSMUST00000080926.12	Eno1	Eno1-202	Known	Known	None	None	None	None	None	None
m54284U_200901_184453/134744254/ccs	AATGTTGCGAACAGGCAGGTAATA	mm10	chr7	67289391	67287706	-	1	1233	21995	471159	ENSMUSG00000030557.17	ENCODEMT000471159	Mef2a	ENCODEMT000471159	Known	Genomic	None	None	None	None	None	None
m54284U_200901_184453/81921165/ccs	CCGACAACACAAGCTATATAGTCG	mm10	chrX	42181058	42181701	+	1	644	51863	471163	ENSMUSG00000025862.14	ENCODEMT000471163	Stag2	ENCODEMT000471163	Known	Genomic	None	None	None	None	None	None
m54284U_200831_121835/8325824/ccs	TGGTGGTAGCCACATAGTTCAACA	mm10	chr6	87796469	87796065	-	1	405	18035	47175	ENSMUSG00000108064.1	ENSMUST00000203746.1	Gm44423	Gm44423-201	Known	Known	None	None	None	None	None	None
m54284U_200831_121835/53936279/ccs	CCTCTATCATTGGCTCATCATGCA	mm10	chr17	39847985	39847692	-	1	294	47524	124139	ENSMUSG00000105361.1	ENSMUST00000200021.1	AY036118	AY036118-201	Known	Known	None	None	None	None	None	None
m54284U_200831_121835/107481030/ccs	ATGCCTAAAGTCACTAATCATGCA	mm10	chr7	67289665	67288233	-	1	980	21995	471159	ENSMUSG00000030557.17	ENCODEMT000471159	Mef2a	ENCODEMT000471159	Known	Genomic	None	None	None	None	None	None
m54284U_200901_184453/66325243/ccs	ATTGAGGAGCTAACGAGCCGTGTA	mm10	chr1	162696652	162695644	-	1	1009	2709	471164	ENSMUSG00000040225.15	ENCODEMT000471164	Prrc2c	ENCODEMT000471164	Known	Genomic	None	None	None	None	None	None
m54284U_200831_121835/25822886/ccs	GTGTTCTACATACCAATTCGCTAC	mm10	chr11	98802139	98802027	+	1	358	34333	471158	ENSMUSG00000052915.14	ENCODEMT000471158	Msl1	ENCODEMT000471158	Known	Genomic	None	None	None	None	None	None
m54284U_200831_121835/53938105/ccs	CAATGGAACTAAGGTCATCATGCA	mm10	chr17	39848002	39847692	-	1	311	47524	124139	ENSMUSG00000105361.1	ENSMUST00000200021.1	AY036118	AY036118-201	Known	Known	None	None	None	None	None	None
m54284U_200831_121835/153420519/ccs	GCGAGTAACGCATACAACGCCGGC	mm10	chr11	98802139	98802027	+	1	358	34333	471158	ENSMUSG00000052915.14	ENCODEMT000471158	Msl1	ENCODEMT000471158	Known	Genomic	None	None	None	None	None	None
m54284U_200901_184453/25036172/ccs	GCTAACGAGACTAGTATTACCTCG	mm10	chr8	69961335	69960914	-	1	422	25306	471160	ENSMUSG00000036180.15	ENCODEMT000471160	Gatad2a	ENCODEMT000471160	Known	Genomic	None	None	None	None	None	None
m54284U_200901_184453/141231421/ccs	ATCATTCCGCTAACGATATAGTCG	mm10	chr7	67290707	67288424	-	1	1831	21995	471159	ENSMUSG00000030557.17	ENCODEMT000471159	Mef2a	ENCODEMT000471159	Known	Genomic	None	None	None	None	None	None
m54284U_200901_184453/56034561/ccs	AACAACCATATCAGCAATAAGCTC	mm10	chr5	138450919	138451519	+	1	601	15892	471155	ENSMUSG00000036898.16	ENCODEMT000471155	Zfp157	ENCODEMT000471155	Known	Genomic	None	None	None	None	None	None
m54284U_200831_121835/151389749/ccs	AGTGGTCACTGGCATAAAACGATA	mm10	chr4	150237221	150248873	+	12	1752	12844	33335	ENSMUSG00000063524.13	ENSMUST00000080926.12	Eno1	Eno1-202	Known	Known	None	None	None	None	None	None
m54284U_200901_184453/41879547/ccs	CAGATCTGACAGCAGACTGCTTTG	mm10	chr9	44604891	44636967	+	14	2302	27601	72041	ENSMUSG00000032097.10	ENSMUST00000170489.1	Ddx6	Ddx6-201	Known	Known	None	None	None	None	None	None
m54284U_200831_121835/110626906/ccs	ACAGCAGAACCACTGTTAAATATC	mm10	chr6	87796619	87796065	-	1	555	18035	47175	ENSMUSG00000108064.1	ENSMUST00000203746.1	Gm44423	Gm44423-201	Known	Known	None	None	None	None	None	None
m54284U_200901_184453/119013680/ccs	GCCAAGACTCCGTCTATTATTCTG	mm10	chr8	69961189	69960914	-	1	276	25306	471160	ENSMUSG00000036180.15	ENCODEMT000471160	Gatad2a	ENCODEMT000471160	Known	Genomic	None	None	None	None	None	None
m54284U_200831_121835/54003578/ccs	AAGGTACAAATCCGTCATCATGCA	mm10	chr17	39847985	39847692	-	1	294	47524	124139	ENSMUSG00000105361.1	ENSMUST00000200021.1	AY036118	AY036118-201	Known	Known	None	None	None	None	None	None
m54284U_200901_184453/28772182/ccs	TAGGATGAAAGGTACAGGGTAGCG	mm10	chrX	42183664	42184258	+	1	595	51863	471165	ENSMUSG00000025862.14	ENCODEMT000471165	Stag2	ENCODEMT000471165	Known	Genomic	None	None	None	None	None	None
m54284U_200901_184453/70058090/ccs	GATGAATCCACCTTACGGTTCTTC	mm10	chr7	67289883	67288778	-	1	653	21995	471159	ENSMUSG00000030557.17	ENCODEMT000471159	Mef2a	ENCODEMT000471159	Known	Genomic	None	None	None	None	None	None
m54284U_200901_184453/145949552/ccs	ATCATTCCACAAGCTAACGCCGGC	mm10	chr11	98802139	98802027	+	1	358	34333	471158	ENSMUSG00000052915.14	ENCODEMT000471158	Msl1	ENCODEMT000471158	Known	Genomic	None	None	None	None	None	None
m54284U_200831_121835/165937756/ccs	GTCTGTCAGATGAATCTGGTATAC	mm10	chr1	162695959	162695590	-	1	525	2709	471164	ENSMUSG00000040225.15	ENCODEMT000471164	Prrc2c	ENCODEMT000471164	Known	Genomic	None	None	None	None	None	None
m54284U_200831_121835/61474599/ccs	ACAAGCTAACGCTCGAACGTTAAC	mm10	chr2	104841850	104841658	-	1	193	5576	471166	ENSMUSG00000027171.10	ENCODEMT000471166	Prrg4	ENCODEMT000471166	Known	Genomic	None	None	None	None	None	None
m54284U_200831_121835/54068829/ccs	GGTGCGAAGAATCTGAATCATGCA	mm10	chr17	39847985	39847692	-	1	294	47524	124139	ENSMUSG00000105361.1	ENSMUST00000200021.1	AY036118	AY036118-201	Known	Known	None	None	None	None	None	None
m54284U_200901_184453/26018978/ccs	GTCTGTCATCCGTCTACGCCCGGA	mm10	chr6	87799429	87797698	-	1	1732	18035	47175	ENSMUSG00000108064.1	ENSMUST00000203746.1	Gm44423	Gm44423-201	Known	Known	None	None	None	None	None	None
m54284U_200901_184453/142478152/ccs	CAGATCTGACAGCAGACTGCTTTG	mm10	chr9	44604891	44636967	+	14	2302	27601	72041	ENSMUSG00000032097.10	ENSMUST00000170489.1	Ddx6	Ddx6-201	Known	Known	None	None	None	None	None	None
m54284U_200831_121835/154143280/ccs	AGTGGTCAAGTACAAGTACTCGAA	mm10	chr5	138450950	138451053	+	1	104	15892	471155	ENSMUSG00000036898.16	ENCODEMT000471155	Zfp157	ENCODEMT000471155	Known	Genomic	None	None	None	None	None	None
m54284U_200831_121835/84674164/ccs	CTAAGGTCTGAAGAGATTATTCTG	mm10	chr7	67289665	67288913	-	1	300	21995	471159	ENSMUSG00000030557.17	ENCODEMT000471159	Mef2a	ENCODEMT000471159	Known	Genomic	None	None	None	None	None	None
m54284U_200901_184453/75432305/ccs	AACGCTTAAGCAGGAAATTCATGG	mm10	chr4	150237221	150248873	+	12	1752	12844	33335	ENSMUSG00000063524.13	ENSMUST00000080926.12	Eno1	Eno1-202	Known	Known	None	None	None	None	None	None
m54284U_200901_184453/153878851/ccs	CACTTCGAGAGCTGAAGCTCGCGG	mm10	chr8	69961156	69963448	+	1	2293	92981	471167	ENCODEMG000092981	ENCODEMT000471167	ENCODEMG000092981	ENCODEMT000471167	Antisense	Antisense	None	None	None	None	None	None
m54284U_200901_184453/91031407/ccs	ACGCTCGACTGGCATAGCCGTGTA	mm10	chr11	98802139	98802027	+	1	358	34333	471158	ENSMUSG00000052915.14	ENCODEMT000471158	Msl1	ENCODEMT000471158	Known	Genomic	None	None	None	None	None	None
m54284U_200831_121835/54198908/ccs	AAGGTACAAATCCGTCATCATGCA	mm10	chr17	39847985	39847692	-	1	294	47524	124139	ENSMUSG00000105361.1	ENSMUST00000200021.1	AY036118	AY036118-201	Known	Known	None	None	None	None	None	None
m54284U_200901_184453/33948868/ccs	AATCCGTCCCGTGAGATCTATTAC	mm10	chrX	42186576	42184856	-	1	1721	92982	471168	ENCODEMG000092982	ENCODEMT000471168	ENCODEMG000092982	ENCODEMT000471168	Antisense	Antisense	None	None	None	None	None	None
m54284U_200831_121835/121243140/ccs	CACTTCGAAACCGAGAGAATAATG	mm10	chr1	162696188	162695858	-	1	486	2709	471164	ENSMUSG00000040225.15	ENCODEMT000471164	Prrc2c	ENCODEMT000471164	Known	Genomic	None	None	None	None	None	None
m54284U_200901_184453/142606475/ccs	CAACCACACATCAAGTATAAGCTC	mm10	chr9	44604891	44636643	+	14	1946	27601	72042	ENSMUSG00000032097.10	ENSMUST00000217034.1	Ddx6	Ddx6-203	Known	Known	None	None	None	None	None	None
m54284U_200831_121835/54199785/ccs	ATGCCTAAAGTCACTAATCATGCA	mm10	chr17	39848061	39847692	-	1	370	47524	124139	ENSMUSG00000105361.1	ENSMUST00000200021.1	AY036118	AY036118-201	Known	Known	None	None	None	None	None	None
m54284U_200901_184453/96667942/ccs	TGGCTTCACCTAATCCTAAATATC	mm10	chr7	67289326	67289114	-	1	213	21995	471169	ENSMUSG00000030557.17	ENCODEMT000471169	Mef2a	ENCODEMT000471169	Known	Genomic	None	None	None	None	None	None
m54284U_200831_121835/2852/ccs	ACAAGCTAGATAGACACATTTGGA	mm10	chr6	87801049	87799896	-	1	1154	18034	471170	ENSMUSG00000107928.1	ENCODEMT000471170	Gm45140	ENCODEMT000471170	Known	Genomic	None	None	None	None	None	None
m54284U_200901_184453/31721974/ccs	ACAGCAGAACGTATCAATCCGCGA	mm10	chr9	44604891	44623674	+	5	1041	27601	471171	ENSMUSG00000032097.10	ENCODEMT000471171	Ddx6	ENCODEMT000471171	Known	NNC	None	None	None	None	None	None
m54284U_200831_121835/174653734/ccs	CATACCAAAACGTGATCATTTGGA	mm10	chr11	98802140	98802027	+	1	357	34333	471158	ENSMUSG00000052915.14	ENCODEMT000471158	Msl1	ENCODEMT000471158	Known	Genomic	None	None	None	None	None	None
m54284U_200831_121835/54200667/ccs	TGGTGGTAGCCACATAATCATGCA	mm10	chr17	39848061	39847692	-	1	370	47524	124139	ENSMUSG00000105361.1	ENSMUST00000200021.1	AY036118	AY036118-201	Known	Known	None	None	None	None	None	None
m54284U_200901_184453/8454772/ccs	CATACCAACAAGGAGCTCTATTAC	mm10	chr4	150237222	150239932	+	2	579	12844	33338	ENSMUSG00000063524.13	ENSMUST00000148605.1	Eno1	Eno1-209	Known	Known	None	None	None	None	None	None
m54284U_200831_121835/54659222/ccs	GTCGTAGAGTGTTCTATGGTATAC	mm10	chr5	138451847	138452225	+	1	379	15892	471172	ENSMUSG00000036898.16	ENCODEMT000471172	Zfp157	ENCODEMT000471172	Known	Genomic	None	None	None	None	None	None
m54284U_200831_121835/20316285/ccs	CCATCCTCCGCTGATCCGCTTAAA	mm10	chr7	67289391	67289173	-	1	154	21995	471169	ENSMUSG00000030557.17	ENCODEMT000471169	Mef2a	ENCODEMT000471169	Known	Genomic	None	None	None	None	None	None
m54284U_200831_121835/143065340/ccs	GAGCTGAAGATAGACAGAATAATG	mm10	chr1	162698893	162696289	-	3	928	2709	471173	ENSMUSG00000040225.15	ENCODEMT000471173	Prrc2c	ENCODEMT000471173	Known	ISM	None	None	None	None	None	None
m54284U_200831_121835/133171993/ccs	GTCGTAGACAACCACACCGTTCTA	mm10	chr2	104850086	104842055	-	4	516	5576	471174	ENSMUSG00000027171.10	ENCODEMT000471174	Prrg4	ENCODEMT000471174	Known	ISM	Prefix	None	None	None	None	None
m54284U_200831_121835/54265555/ccs	CAATGGAACTAAGGTCATCATGCA	mm10	chr17	39847985	39847692	-	1	294	47524	124139	ENSMUSG00000105361.1	ENSMUST00000200021.1	AY036118	AY036118-201	Known	Known	None	None	None	None	None	None
m54284U_200831_121835/26870043/ccs	ATTGGCTCGCGAGTAACGCCCGGA	mm10	chr7	67289487	67289173	-	1	250	21995	471169	ENSMUSG00000030557.17	ENCODEMT000471169	Mef2a	ENCODEMT000471169	Known	Genomic	None	None	None	None	None	None
m54284U_200831_121835/65013983/ccs	AACTCACCGATGAATCTTCGCTAC	mm10	chr11	98801811	98804323	+	4	660	34333	471175	ENSMUSG00000052915.14	ENCODEMT000471175	Msl1	ENCODEMT000471175	Known	ISM	Suffix	None	None	None	None	None
m54284U_200831_121835/54395480/ccs	TTCACGCAGCCAAGACATCATGCA	mm10	chr17	39847985	39847692	-	1	294	47524	124139	ENSMUSG00000105361.1	ENSMUST00000200021.1	AY036118	AY036118-201	Known	Known	None	None	None	None	None	None
m54284U_200901_184453/167512628/ccs	AGCCATGCAACGCTTAATATTGGC	mm10	chrX	42185766	42186665	+	1	900	51863	471176	ENSMUSG00000025862.14	ENCODEMT000471176	Stag2	ENCODEMT000471176	Known	Genomic	None	None	None	None	None	None
m54284U_200901_184453/161810289/ccs	GTCTGTCAGATGAATCTGGTATAC	mm10	chr9	44604891	44636796	+	14	2099	27601	72042	ENSMUSG00000032097.10	ENSMUST00000217034.1	Ddx6	Ddx6-203	Known	Known	None	None	None	None	None	None
m54284U_200831_121835/112855245/ccs	CTAAGGTCCCGAAGTAAAACGATA	mm10	chr4	150237224	150248878	+	12	1754	12844	33335	ENSMUSG00000063524.13	ENSMUST00000080926.12	Eno1	Eno1-202	Known	Known	None	None	None	None	None	None
m54284U_200901_184453/160171821/ccs	CCGACAACACAAGCTAATTCATGG	mm10	chr6	87801439	87802596	+	1	1158	92983	471177	ENCODEMG000092983	ENCODEMT000471177	ENCODEMG000092983	ENCODEMT000471177	Antisense	Antisense	None	None	None	None	None	None
m54284U_200901_184453/69339440/ccs	CTGGCATATGGTGGTACGCTTAAA	mm10	chr7	67289585	67289186	-	1	335	21995	471169	ENSMUSG00000030557.17	ENCODEMT000471169	Mef2a	ENCODEMT000471169	Known	Genomic	None	None	None	None	None	None
m54284U_200831_121835/54462597/ccs	CCGAAGTAACACGACCATCATGCA	mm10	chr17	39847985	39847692	-	1	294	47524	124139	ENSMUSG00000105361.1	ENSMUST00000200021.1	AY036118	AY036118-201	Known	Known	None	None	None	None	None	None
m54284U_200831_121835/88868622/ccs	CACTTCGAAACCGAGAGAATAATG	mm10	chr8	69966587	69965058	-	1	1530	25306	471178	ENSMUSG00000036180.15	ENCODEMT000471178	Gatad2a	ENCODEMT000471178	Known	Genomic	None	None	None	None	None	None
m54284U_200831_121835/53938973/ccs	CAAGGAGCACAAGCTATGGTATAC	mm10	chr9	44604892	44637191	+	14	2493	27601	72042	ENSMUSG00000032097.10	ENSMUST00000217034.1	Ddx6	Ddx6-203	Known	Known	None	None	None	None	None	None
m54284U_200831_121835/54462656/ccs	TGGTGGTAGCCACATAATCATGCA	mm10	chr17	39847942	39847692	-	1	251	47524	124139	ENSMUSG00000105361.1	ENSMUST00000200021.1	AY036118	AY036118-201	Known	Known	None	None	None	None	None	None
m54284U_200901_184453/174195342/ccs	ATCCTGTACAGATCTGGGGCGATG	mm10	chr1	162706044	162696293	-	5	2961	2709	471179	ENSMUSG00000040225.15	ENCODEMT000471179	Prrc2c	ENCODEMT000471179	Known	ISM	Prefix	None	None	None	None	None
m54284U_200831_121835/115867993/ccs	GAGCTGAAAAGGTACAGCCTGCAA	mm10	chr4	150237224	150248873	+	12	1749	12844	33335	ENSMUSG00000063524.13	ENSMUST00000080926.12	Eno1	Eno1-202	Known	Known	None	None	None	None	None	None
m54284U_200901_184453/42797625/ccs	AGCCATGCACAGCAGATACTCGAA	mm10	chr7	67289273	67289482	+	1	210	21994	471180	ENSMUSG00000043831.12	ENCODEMT000471180	Lysmd4	ENCODEMT000471180	Known	Genomic	None	None	None	None	None	None
m54284U_200831_121835/119932851/ccs	GTCTGTCAAGAGTCAAACGCCGGC	mm10	chrX	42186058	42186311	+	1	343	51863	471176	ENSMUSG00000025862.14	ENCODEMT000471176	Stag2	ENCODEMT000471176	Known	Genomic	None	None	None	None	None	None
m54284U_200831_121835/90180412/ccs	AGATCGCAAGGCTAACGACCTTTC	mm10	chr11	98802303	98802027	+	1	194	34333	471158	ENSMUSG00000052915.14	ENCODEMT000471158	Msl1	ENCODEMT000471158	Known	Genomic	None	None	None	None	None	None
m54284U_200831_121835/167774484/ccs	CCTCCTGACCGTGAGAATATTGGC	mm10	chr9	44604907	44628842	+	9	1286	27601	471145	ENSMUSG00000032097.10	ENCODEMT000471145	Ddx6	ENCODEMT000471145	Known	ISM	Prefix	None	None	None	None	None
m54284U_200901_184453/150929517/ccs	AACAACCAGATGAATCCGCCCGGA	mm10	chr5	138451847	138452151	+	1	305	15892	471172	ENSMUSG00000036898.16	ENCODEMT000471172	Zfp157	ENCODEMT000471172	Known	Genomic	None	None	None	None	None	None
m54284U_200831_121835/54526688/ccs	CAATGGAACTAAGGTCATCATGCA	mm10	chr17	39848059	39847692	-	1	368	47524	124139	ENSMUSG00000105361.1	ENSMUST00000200021.1	AY036118	AY036118-201	Known	Known	None	None	None	None	None	None
m54284U_200831_121835/29099849/ccs	AGCCATGCACAAGCTACGTCTAGG	mm10	chr8	69965529	69965252	-	1	278	25306	471178	ENSMUSG00000036180.15	ENCODEMT000471178	Gatad2a	ENCODEMT000471178	Known	Genomic	None	None	None	None	None	None
m54284U_200831_121835/170001967/ccs	ACAGCAGATTCACGCAACTCGTAA	mm10	chr2	104849730	104842055	-	4	523	5576	471181	ENSMUSG00000027171.10	ENCODEMT000471181	Prrg4	ENCODEMT000471181	Known	ISM	Prefix	None	None	None	None	None
m54284U_200831_121835/68880355/ccs	AATCCGTCCAAGACTACGTTCGAG	mm10	chr7	67290772	67289384	-	1	1389	21995	57061	ENSMUSG00000030557.17	ENSMUST00000208823.1	Mef2a	Mef2a-212	Known	Known	None	None	None	None	None	None
m54284U_200831_121835/54527220/ccs	ATGCCTAAAGTCACTAATCATGCA	mm10	chr17	39847985	39847692	-	1	294	47524	124139	ENSMUSG00000105361.1	ENSMUST00000200021.1	AY036118	AY036118-201	Known	Known	None	None	None	None	None	None
m54284U_200831_121835/119211834/ccs	GACTAGTACGACTGGATTGTCTTA	mm10	chrX	42189379	42188105	-	1	1275	92984	471182	ENCODEMG000092984	ENCODEMT000471182	ENCODEMG000092984	ENCODEMT000471182	Antisense	Antisense	None	None	None	None	None	None
m54284U_200901_184453/86901679/ccs	AAGGACACAACCGAGAGTCCGTAG	mm10	chr8	69965565	69965287	-	1	262	25306	471178	ENSMUSG00000036180.15	ENCODEMT000471178	Gatad2a	ENCODEMT000471178	Known	Genomic	None	None	None	None	None	None
m54284U_200901_184453/41683433/ccs	CGAACTTACACCTTACGCTCGCGG	mm10	chr7	67289942	67289384	-	1	559	21995	57061	ENSMUSG00000030557.17	ENSMUST00000208823.1	Mef2a	Mef2a-212	Known	Known	None	None	None	None	None	None
m54284U_200831_121835/131401017/ccs	CAACCACACATCAAGTACCGTACG	mm10	chr6	87801049	87802197	+	1	759	92983	471177	ENCODEMG000092983	ENCODEMT000471177	ENCODEMG000092983	ENCODEMT000471177	Antisense	Antisense	None	None	None	None	None	None
m54284U_200901_184453/43059663/ccs	GATGAATCAGTGGTCAGAATAATG	mm10	chr9	44604908	44607586	+	2	466	27601	471135	ENSMUSG00000032097.10	ENCODEMT000471135	Ddx6	ENCODEMT000471135	Known	ISM	Prefix	None	None	None	None	None
m54284U_200831_121835/54527787/ccs	CCGAAGTAACACGACCATCATGCA	mm10	chr17	39847985	39847692	-	1	294	47524	124139	ENSMUSG00000105361.1	ENSMUST00000200021.1	AY036118	AY036118-201	Known	Known	None	None	None	None	None	None
m54284U_200901_184453/19466888/ccs	CAACCACACATCAAGTATAAGCTC	mm10	chr4	150237224	150248873	+	12	1749	12844	33335	ENSMUSG00000063524.13	ENSMUST00000080926.12	Eno1	Eno1-202	Known	Known	None	None	None	None	None	None
m54284U_200831_121835/54263912/ccs	CGCATACACGCATACAGCTGCATG	mm10	chr7	67292073	67291747	-	1	327	21995	57061	ENSMUSG00000030557.17	ENSMUST00000208823.1	Mef2a	Mef2a-212	Known	Known	None	None	None	None	None	None
m54284U_200831_121835/145492678/ccs	TGAAGAGAAGTCACTATACGGTTA	mm10	chr11	98802035	98804680	+	4	948	34333	471175	ENSMUSG00000052915.14	ENCODEMT000471175	Msl1	ENCODEMT000471175	Known	ISM	Suffix	None	None	None	None	None
m54284U_200831_121835/55378779/ccs	CGACACACAACCGAGACATGATCA	mm10	chr5	138454687	138456398	+	2	927	15892	471183	ENSMUSG00000036898.16	ENCODEMT000471183	Zfp157	ENCODEMT000471183	Known	ISM	Suffix	None	None	None	None	None
m54284U_200831_121835/54591609/ccs	CCGAAGTAACACGACCATCATGCA	mm10	chr17	39847792	39847692	-	1	101	47524	124139	ENSMUSG00000105361.1	ENSMUST00000200021.1	AY036118	AY036118-201	Known	Known	None	None	None	None	None	None
m54284U_200901_184453/2427393/ccs	GCCAAGACCAAGACTAATCCGCGA	mm10	chr9	44604892	44636769	+	14	2071	27601	72042	ENSMUSG00000032097.10	ENSMUST00000217034.1	Ddx6	Ddx6-203	Known	Known	None	None	None	None	None	None
m54284U_200901_184453/154339363/ccs	ACACAGAATCCGTCTAGCACTGAC	mm10	chr1	162698894	162696336	-	3	885	2709	471184	ENSMUSG00000040225.15	ENCODEMT000471184	Prrc2c	ENCODEMT000471184	Known	ISM	Both	None	None	None	None	None
m54284U_200831_121835/45810624/ccs	AAACATCGCCGTGAGACGCCCGGA	mm10	chr6	87804043	87803896	-	1	148	18034	471185	ENSMUSG00000107928.1	ENCODEMT000471185	Gm45140	ENCODEMT000471185	Known	Genomic	None	None	None	None	None	None
m54284U_200831_121835/54658167/ccs	CCTCCTGACTAAGGTCATCATGCA	mm10	chr17	39847985	39847692	-	1	294	47524	124139	ENSMUSG00000105361.1	ENSMUST00000200021.1	AY036118	AY036118-201	Known	Known	None	None	None	None	None	None
m54284U_200901_184453/20645451/ccs	GTACGCAATCCGTCTAGAGGTTGA	mm10	chr9	44604892	44612885	+	3	589	27601	471186	ENSMUSG00000032097.10	ENCODEMT000471186	Ddx6	ENCODEMT000471186	Known	ISM	Prefix	None	None	None	None	None
m54284U_200901_184453/11141481/ccs	CATACCAAGACTAGTATGAAGCAA	mm10	chr2	104849104	104842055	-	3	242	5576	471187	ENSMUSG00000027171.10	ENCODEMT000471187	Prrg4	ENCODEMT000471187	Known	ISM	Both	None	None	None	None	None
m54284U_200901_184453/158008235/ccs	CGCATACACGCATACAGCTGCATG	mm10	chr7	67372828	67291747	-	4	4192	21995	471188	ENSMUSG00000030557.17	ENCODEMT000471188	Mef2a	ENCODEMT000471188	Known	ISM	Prefix	None	None	None	None	None
m54284U_200901_184453/71108810/ccs	AGTGGTCACTGGCATAAAACGATA	mm10	chr4	150237224	150248870	+	12	1746	12844	33335	ENSMUSG00000063524.13	ENSMUST00000080926.12	Eno1	Eno1-202	Known	Known	None	None	None	None	None	None
m54284U_200901_184453/24775516/ccs	AATGTTGCAAGACGGATGGCGCGC	mm10	chr11	98802317	98802027	+	1	180	34333	471158	ENSMUSG00000052915.14	ENCODEMT000471158	Msl1	ENCODEMT000471158	Known	Genomic	None	None	None	None	None	None
m54284U_200831_121835/30867698/ccs	ACAGCAGAACGTATCATGGGCATC	mm10	chr8	69967636	69968819	+	1	1184	92985	471189	ENCODEMG000092985	ENCODEMT000471189	ENCODEMG000092985	ENCODEMT000471189	Antisense	Antisense	None	None	None	None	None	None
m54284U_200901_184453/32246271/ccs	ACAAGCTAGATAGACAAGGTAATA	mm10	chrX	42189955	42190197	+	1	243	51863	471190	ENSMUSG00000025862.14	ENCODEMT000471190	Stag2	ENCODEMT000471190	Known	Genomic	None	None	None	None	None	None
m54284U_200901_184453/60557427/ccs	AGAGTCAAAAGAGATCACTTACGA	mm10	chr9	44604892	44631432	+	12	1777	27601	471191	ENSMUSG00000032097.10	ENCODEMT000471191	Ddx6	ENCODEMT000471191	Known	NNC	None	None	None	None	None	None
m54284U_200831_121835/54658307/ccs	ATGCCTAAAGTCACTAATCATGCA	mm10	chr17	39848061	39847692	-	1	370	47524	124139	ENSMUSG00000105361.1	ENSMUST00000200021.1	AY036118	AY036118-201	Known	Known	None	None	None	None	None	None
m54284U_200901_184453/10881743/ccs	CGAACTTATCTTCACACGTTCGAG	mm10	chr6	87806235	87803896	-	1	2340	18034	471185	ENSMUSG00000107928.1	ENCODEMT000471185	Gm45140	ENCODEMT000471185	Known	Genomic	None	None	None	None	None	None
m54284U_200901_184453/77793079/ccs	AACAACCATATCAGCAATAAGCTC	mm10	chr4	150237224	150248873	+	12	1749	12844	33335	ENSMUSG00000063524.13	ENSMUST00000080926.12	Eno1	Eno1-202	Known	Known	None	None	None	None	None	None
