## Supplementary material for "Mapping and modeling the genomic basis of differential RNA isoform expression at single-cell resolution with LR-Split-seq": Supupplemental Tables: S1_c2c12_talon_read_annot.tsv (part 257 of 337)

read_name	dataset	genome_build	chrom	read_start	read_end	strand	n_exons	read_length	gene_ID	transcript_ID	annot_gene_id	annot_transcript_id	annot_gene_name	annot_transcript_name	gene_novelty	transcript_novelty	ISM_subtype	fraction_As	custom_label	allelic_label	start_support	end_support
m54284U_200831_121835/54790475/ccs	CAATGGAACTAAGGTCATCATGCA	mm10	chr17	39847985	39847692	-	1	294	47524	124139	ENSMUSG00000105361.1	ENSMUST00000200021.1	AY036118	AY036118-201	Known	Known	None	None	None	None	None	None
m54284U_200901_184453/139134900/ccs	TGGAACAAGTGTTCTACGTTCGAG	mm10	chr6	87807247	87803896	-	1	3345	18034	471185	ENSMUSG00000107928.1	ENCODEMT000471185	Gm45140	ENCODEMT000471185	Known	Genomic	None	None	None	None	None	None
m54284U_200831_121835/89850228/ccs	GACTAGTACTGAGCCAGCTATGCG	mm10	chr1	162698275	162696344	-	2	863	2709	471192	ENSMUSG00000040225.15	ENCODEMT000471192	Prrc2c	ENCODEMT000471192	Known	ISM	Both	None	None	None	None	None
m54284U_200901_184453/145033914/ccs	TGGAACAACAACCACACTTTGGTC	mm10	chr11	98803202	98802096	-	1	1107	34334	471193	ENSMUSG00000075576.12	ENCODEMT000471193	Gm12359	ENCODEMT000471193	Known	Genomic	None	None	None	None	None	None
m54284U_200831_121835/54853713/ccs	CCTCCTGACTAAGGTCATCATGCA	mm10	chr17	39848061	39847692	-	1	370	47524	124139	ENSMUSG00000105361.1	ENSMUST00000200021.1	AY036118	AY036118-201	Known	Known	None	None	None	None	None	None
m54284U_200831_121835/132056375/ccs	GATGAATCCACCTTACGGTTCTTC	mm10	chr5	138455307	138456918	+	2	1120	15892	471183	ENSMUSG00000036898.16	ENCODEMT000471183	Zfp157	ENCODEMT000471183	Known	ISM	Suffix	None	None	None	None	None
m54284U_200831_121835/86968615/ccs	CGCATACACGCATACAGCTGCATG	mm10	chr7	67372827	67291747	-	4	4192	21995	471188	ENSMUSG00000030557.17	ENCODEMT000471188	Mef2a	ENCODEMT000471188	Known	ISM	Prefix	None	None	None	None	None
m54284U_200901_184453/124912730/ccs	ACAGCAGAACGTATCATGGGCATC	mm10	chr9	44604958	44636637	+	14	1914	27601	471083	ENSMUSG00000032097.10	ENCODEMT000471083	Ddx6	ENCODEMT000471083	Known	NNC	None	None	None	None	None	None
m54284U_200901_184453/59901864/ccs	CAAGGAGCAAACATCGTTCGCTAC	mm10	chrX	42190507	42191661	+	1	1155	51863	471194	ENSMUSG00000025862.14	ENCODEMT000471194	Stag2	ENCODEMT000471194	Known	Genomic	None	None	None	None	None	None
m54284U_200831_121835/54854752/ccs	CCGAAGTAACACGACCATCATGCA	mm10	chr17	39847985	39847692	-	1	294	47524	124139	ENSMUSG00000105361.1	ENSMUST00000200021.1	AY036118	AY036118-201	Known	Known	None	None	None	None	None	None
m54284U_200901_184453/108331162/ccs	TGAAGAGAAAACATCGAAACGATA	mm10	chr4	150237224	150248873	+	12	1749	12844	33335	ENSMUSG00000063524.13	ENSMUST00000080926.12	Eno1	Eno1-202	Known	Known	None	None	None	None	None	None
m54284U_200901_184453/134810032/ccs	ATTGAGGACACCTTACTGGTATAC	mm10	chr6	87806401	87803914	-	1	2495	18034	471185	ENSMUSG00000107928.1	ENCODEMT000471185	Gm45140	ENCODEMT000471185	Known	Genomic	None	None	None	None	None	None
m54284U_200901_184453/85394095/ccs	GGAGAACACACCTTACGAAATTAG	mm10	chr7	67292660	67292572	-	1	83	21995	57061	ENSMUSG00000030557.17	ENSMUST00000208823.1	Mef2a	Mef2a-212	Known	Known	None	None	None	None	None	None
m54284U_200831_121835/38470595/ccs	CGCTGATCAGCCATGCTTGGGAGA	mm10	chr8	69969107	69968810	-	1	298	25306	471195	ENSMUSG00000036180.15	ENCODEMT000471195	Gatad2a	ENCODEMT000471195	Known	Genomic	None	None	None	None	None	None
m54284U_200901_184453/24382093/ccs	CAGCGTTAACACAGAACGTTCGAG	mm10	chr2	104849913	104842055	-	4	560	5576	471181	ENSMUSG00000027171.10	ENCODEMT000471181	Prrg4	ENCODEMT000471181	Known	ISM	Prefix	None	None	None	None	None
m54284U_200831_121835/54920132/ccs	CGAACTTAACAAGCTAATCATGCA	mm10	chr17	39848002	39847692	-	1	311	47524	124139	ENSMUSG00000105361.1	ENSMUST00000200021.1	AY036118	AY036118-201	Known	Known	None	None	None	None	None	None
m54284U_200831_121835/117507557/ccs	AGTGGTCAAGTACAAGTATCCGGG	mm10	chr7	67293586	67292989	-	1	598	21995	57061	ENSMUSG00000030557.17	ENSMUST00000208823.1	Mef2a	Mef2a-212	Known	Known	None	None	None	None	None	None
m54284U_200901_184453/179046109/ccs	CCTCTATCCACTTCGACGTTCGAG	mm10	chr9	44604934	44613280	+	3	959	27601	471091	ENSMUSG00000032097.10	ENCODEMT000471091	Ddx6	ENCODEMT000471091	Known	ISM	Prefix	None	None	None	None	None
m54284U_200831_121835/54921187/ccs	TCCGTCTACATCAAGTATCATGCA	mm10	chr17	39847985	39847692	-	1	294	47524	124139	ENSMUSG00000105361.1	ENSMUST00000200021.1	AY036118	AY036118-201	Known	Known	None	None	None	None	None	None
m54284U_200901_184453/19139040/ccs	GGTGCGAAAAACATCGGCCTGCAA	mm10	chr6	87805769	87803917	-	1	1853	18034	471185	ENSMUSG00000107928.1	ENCODEMT000471185	Gm45140	ENCODEMT000471185	Known	Genomic	None	None	None	None	None	None
m54284U_200901_184453/62587751/ccs	AGTCACTAAAGACGGATTACCTCG	mm10	chr9	44604896	44636760	+	14	2254	27601	471196	ENSMUSG00000032097.10	ENCODEMT000471196	Ddx6	ENCODEMT000471196	Known	NIC	None	None	None	None	None	None
m54284U_200831_121835/55050583/ccs	ATGCCTAAAGTCACTAATCATGCA	mm10	chr17	39847985	39847692	-	1	294	47524	124139	ENSMUSG00000105361.1	ENSMUST00000200021.1	AY036118	AY036118-201	Known	Known	None	None	None	None	None	None
m54284U_200901_184453/167184400/ccs	GAGCTGAACATCAAGTACGGACTC	mm10	chr5	138455334	138457636	+	2	1811	15892	471183	ENSMUSG00000036898.16	ENCODEMT000471183	Zfp157	ENCODEMT000471183	Known	ISM	Suffix	None	None	None	None	None
m54284U_200831_121835/109576875/ccs	AGTCACTAGTCTGTCAGCTGCATG	mm10	chr7	67372792	67293313	-	4	2591	21995	471188	ENSMUSG00000030557.17	ENCODEMT000471188	Mef2a	ENCODEMT000471188	Known	ISM	Prefix	None	None	None	None	None
m54284U_200901_184453/80019681/ccs	CACTTCGAACACAGAATCTTAATC	mm10	chrX	42192272	42190611	-	1	1662	92986	471197	ENCODEMG000092986	ENCODEMT000471197	ENCODEMG000092986	ENCODEMT000471197	Antisense	Antisense	None	None	None	None	None	None
m54284U_200901_184453/64686006/ccs	CATCAAGTCATACCAATGGCGCGC	mm10	chr11	98802268	98806469	+	6	1507	34333	471198	ENSMUSG00000052915.14	ENCODEMT000471198	Msl1	ENCODEMT000471198	Known	ISM	Suffix	None	None	None	None	None
m54284U_200901_184453/109904217/ccs	ATCATTCCGCTAACGAATTCATGG	mm10	chr4	150237224	150248854	+	12	1730	12844	33335	ENSMUSG00000063524.13	ENSMUST00000080926.12	Eno1	Eno1-202	Known	Known	None	None	None	None	None	None
m54284U_200831_121835/92209834/ccs	AAGGACACAACCGAGAGTCGCGCG	mm10	chr8	69968819	69968819	-	1	298	25306	471195	ENSMUSG00000036180.15	ENCODEMT000471195	Gatad2a	ENCODEMT000471195	Known	Genomic	None	None	None	None	None	None
m54284U_200831_121835/162923440/ccs	AGGCTAACAACTCACCTATCCGGG	mm10	chr7	67293586	67293315	-	1	272	21995	57061	ENSMUSG00000030557.17	ENSMUST00000208823.1	Mef2a	Mef2a-212	Known	Known	None	None	None	None	None	None
m54284U_200831_121835/55182379/ccs	TCCGTCTACATCAAGTATCATGCA	mm10	chr17	39847985	39847692	-	1	294	47524	124139	ENSMUSG00000105361.1	ENSMUST00000200021.1	AY036118	AY036118-201	Known	Known	None	None	None	None	None	None
m54284U_200901_184453/38798603/ccs	TGGTGGTAGACAGTGCATCGCATA	mm10	chr2	104849917	104842055	-	4	564	5576	471181	ENSMUSG00000027171.10	ENCODEMT000471181	Prrg4	ENCODEMT000471181	Known	ISM	Prefix	None	None	None	None	None
m54284U_200901_184453/93456300/ccs	CAATGGAAAGTCACTACGCGACTA	mm10	chr6	87807541	87806899	-	1	643	18034	471199	ENSMUSG00000107928.1	ENCODEMT000471199	Gm45140	ENCODEMT000471199	Known	Genomic	None	None	None	None	None	None
m54284U_200831_121835/103744052/ccs	AACTCACCAAGGTACACGCGACTA	mm10	chr8	69969675	69968819	-	1	1162	25306	471195	ENSMUSG00000036180.15	ENCODEMT000471195	Gatad2a	ENCODEMT000471195	Known	Genomic	None	None	None	None	None	None
m54284U_200901_184453/148112167/ccs	GTCTGTCAGATGAATCTGGTATAC	mm10	chr9	44604964	44636552	+	14	2035	27601	471083	ENSMUSG00000032097.10	ENCODEMT000471083	Ddx6	ENCODEMT000471083	Known	NNC	None	None	None	None	None	None
m54284U_200831_121835/55183041/ccs	CAATGGAACTAAGGTCATCATGCA	mm10	chr17	39847985	39847692	-	1	294	47524	124139	ENSMUSG00000105361.1	ENSMUST00000200021.1	AY036118	AY036118-201	Known	Known	None	None	None	None	None	None
m54284U_200901_184453/118620985/ccs	AGAGTCAAGAATCTGATACGGTTA	mm10	chr4	150237224	150248873	+	12	1749	12844	33335	ENSMUSG00000063524.13	ENSMUST00000080926.12	Eno1	Eno1-202	Known	Known	None	None	None	None	None	None
m54284U_200831_121835/120718743/ccs	GCGAGTAACCTCTATCTAAATATC	mm10	chr8	69969548	69968819	-	1	1036	25306	471195	ENSMUSG00000036180.15	ENCODEMT000471195	Gatad2a	ENCODEMT000471195	Known	Genomic	None	None	None	None	None	None
m54284U_200831_121835/94374631/ccs	CAATGGAACTAAGGTCGTTCAACA	mm10	chr5	138455208	138455478	+	1	271	15892	471200	ENSMUSG00000036898.16	ENCODEMT000471200	Zfp157	ENCODEMT000471200	Known	Genomic	None	None	None	None	None	None
m54284U_200831_121835/133760485/ccs	ACAAGCTAACATTGGCAGGATTAA	mm10	chr1	162696511	162696228	-	1	439	2709	471164	ENSMUSG00000040225.15	ENCODEMT000471164	Prrc2c	ENCODEMT000471164	Known	Genomic	None	None	None	None	None	None
m54284U_200901_184453/20383443/ccs	AAGACGGAACGTATCACTGCTTTG	mm10	chr7	67372815	67294131	-	4	1796	21995	471188	ENSMUSG00000030557.17	ENCODEMT000471188	Mef2a	ENCODEMT000471188	Known	ISM	Prefix	None	None	None	None	None
m54284U_200831_121835/45615270/ccs	AAGACGGACTGTAGCCGACCTTTC	mm10	chr8	69968819	69968819	-	1	298	25306	471195	ENSMUSG00000036180.15	ENCODEMT000471195	Gatad2a	ENCODEMT000471195	Known	Genomic	None	None	None	None	None	None
m54284U_200831_121835/32311673/ccs	AACAACCATATCAGCAATAAGCTC	mm10	chr9	44604899	44636796	+	14	2091	27601	72042	ENSMUSG00000032097.10	ENSMUST00000217034.1	Ddx6	Ddx6-203	Known	Known	None	None	None	None	None	None
m54284U_200831_121835/55183618/ccs	TGGTGGTAGCCACATAATCATGCA	mm10	chr17	39847985	39847692	-	1	294	47524	124139	ENSMUSG00000105361.1	ENSMUST00000200021.1	AY036118	AY036118-201	Known	Known	None	None	None	None	None	None
m54284U_200901_184453/126027591/ccs	GTCTGTCAAGAGTCAAACGCCGGC	mm10	chr2	104849914	104842055	-	4	561	5576	471181	ENSMUSG00000027171.10	ENCODEMT000471181	Prrg4	ENCODEMT000471181	Known	ISM	Prefix	None	None	None	None	None
m54284U_200831_121835/54461430/ccs	TCCGTCTACATCAAGTGTTCAACA	mm10	chr8	69968819	69968819	-	1	298	25306	471195	ENSMUSG00000036180.15	ENCODEMT000471195	Gatad2a	ENCODEMT000471195	Known	Genomic	None	None	None	None	None	None
m54284U_200831_121835/171508623/ccs	TATCAGCAGTCGTAGAACGGACTC	mm10	chr6	87809506	87807380	-	1	2127	18034	471199	ENSMUSG00000107928.1	ENCODEMT000471199	Gm45140	ENCODEMT000471199	Known	Genomic	None	None	None	None	None	None
m54284U_200831_121835/34145188/ccs	ACAGCAGAACGTATCATGGGCATC	mm10	chr7	67372826	67294256	-	4	1682	21995	471188	ENSMUSG00000030557.17	ENCODEMT000471188	Mef2a	ENCODEMT000471188	Known	ISM	Prefix	None	None	None	None	None
m54284U_200831_121835/126812965/ccs	CATACCAACAAGGAGCTCTATTAC	mm10	chr1	162696512	162696345	-	1	323	2709	471164	ENSMUSG00000040225.15	ENCODEMT000471164	Prrc2c	ENCODEMT000471164	Known	Genomic	None	None	None	None	None	None
m54284U_200831_121835/55444895/ccs	CGAACTTAACAAGCTAATCATGCA	mm10	chr17	39847985	39847692	-	1	294	47524	124139	ENSMUSG00000105361.1	ENSMUST00000200021.1	AY036118	AY036118-201	Known	Known	None	None	None	None	None	None
m54284U_200901_184453/116460182/ccs	CATCAAGTCATACCAATGGCGCGC	mm10	chr11	98802268	98806433	+	6	1506	34333	471198	ENSMUSG00000052915.14	ENCODEMT000471198	Msl1	ENCODEMT000471198	Known	ISM	Suffix	None	None	None	None	None
m54284U_200901_184453/122881285/ccs	CAGATCTGACAGCAGACTGCTTTG	mm10	chr4	150237245	150245377	+	7	785	12844	471132	ENSMUSG00000063524.13	ENCODEMT000471132	Eno1	ENCODEMT000471132	Known	ISM	Prefix	None	None	None	None	None
m54284U_200901_184453/37159139/ccs	ACAGCAGAACGTATCATGGGCATC	mm10	chrX	42193268	42194425	+	1	1158	51863	471201	ENSMUSG00000025862.14	ENCODEMT000471201	Stag2	ENCODEMT000471201	Known	Genomic	None	None	None	None	None	None
m54284U_200901_184453/34735823/ccs	ACAGCAGACAATGGAACGTTCGAG	mm10	chr9	44604899	44623674	+	5	781	27601	471202	ENSMUSG00000032097.10	ENCODEMT000471202	Ddx6	ENCODEMT000471202	Known	ISM	Prefix	None	None	None	None	None
m54284U_200901_184453/46530929/ccs	AACAACCATATCAGCAATAAGCTC	mm10	chr8	69972080	69968819	-	1	3568	25306	471195	ENSMUSG00000036180.15	ENCODEMT000471195	Gatad2a	ENCODEMT000471195	Known	Genomic	None	None	None	None	None	None
m54284U_200901_184453/78056074/ccs	GTCTGTCAAGAGTCAAACGCCGGC	mm10	chr5	138455093	138455478	+	1	271	15892	471200	ENSMUSG00000036898.16	ENCODEMT000471200	Zfp157	ENCODEMT000471200	Known	Genomic	None	None	None	None	None	None
m54284U_200831_121835/55445802/ccs	CAATGGAACTAAGGTCATCATGCA	mm10	chr17	39847949	39847692	-	1	258	47524	124139	ENSMUSG00000105361.1	ENSMUST00000200021.1	AY036118	AY036118-201	Known	Known	None	None	None	None	None	None
m54284U_200831_121835/142280184/ccs	ACACGACCTCCGTCTATGAAGCAA	mm10	chr1	162696902	162696345	-	1	713	2709	471164	ENSMUSG00000040225.15	ENCODEMT000471164	Prrc2c	ENCODEMT000471164	Known	Genomic	None	None	None	None	None	None
m54284U_200901_184453/72155508/ccs	CGAACTTATCTTCACACGTTCGAG	mm10	chr8	69968819	69968819	-	1	304	25306	471195	ENSMUSG00000036180.15	ENCODEMT000471195	Gatad2a	ENCODEMT000471195	Known	Genomic	None	None	None	None	None	None
m54284U_200831_121835/91881765/ccs	GATGAATCCTGAGCCATGGTATAC	mm10	chr11	98803628	98802462	-	1	1454	34334	471193	ENSMUSG00000075576.12	ENCODEMT000471193	Gm12359	ENCODEMT000471193	Known	Genomic	None	None	None	None	None	None
m54284U_200831_121835/45614107/ccs	ACATTGGCCGACACACTTGGGAGA	mm10	chr2	104849506	104842055	-	3	255	5576	471187	ENSMUSG00000027171.10	ENCODEMT000471187	Prrg4	ENCODEMT000471187	Known	ISM	Both	None	None	None	None	None
m54284U_200831_121835/55510294/ccs	ATGCCTAAAGTCACTAATCATGCA	mm10	chr17	39847985	39847692	-	1	294	47524	124139	ENSMUSG00000105361.1	ENSMUST00000200021.1	AY036118	AY036118-201	Known	Known	None	None	None	None	None	None
m54284U_200831_121835/115736711/ccs	AGCCATGCACAAGCTACGTCTAGG	mm10	chr6	87810822	87810273	-	1	550	18034	471203	ENSMUSG00000107928.1	ENCODEMT000471203	Gm45140	ENCODEMT000471203	Known	Genomic	None	None	None	None	None	None
m54284U_200901_184453/71762618/ccs	TGAAGAGAAGTCACTATACGGTTA	mm10	chrX	42193829	42194565	+	1	737	51863	471201	ENSMUSG00000025862.14	ENCODEMT000471201	Stag2	ENCODEMT000471201	Known	Genomic	None	None	None	None	None	None
m54284U_200901_184453/1575241/ccs	AACAACCATATCAGCAATAAGCTC	mm10	chr8	69972080	69968820	-	1	3567	25306	471195	ENSMUSG00000036180.15	ENCODEMT000471195	Gatad2a	ENCODEMT000471195	Known	Genomic	None	None	None	None	None	None
m54284U_200831_121835/117573716/ccs	ATCCTGTAAACCGAGAGGGTAGCG	mm10	chr7	67295580	67294257	-	1	1324	21995	471204	ENSMUSG00000030557.17	ENCODEMT000471204	Mef2a	ENCODEMT000471204	Known	Genomic	None	None	None	None	None	None
m54284U_200831_121835/55511347/ccs	TGGTGGTAGCCACATAATCATGCA	mm10	chr17	39847949	39847692	-	1	258	47524	124139	ENSMUSG00000105361.1	ENSMUST00000200021.1	AY036118	AY036118-201	Known	Known	None	None	None	None	None	None
m54284U_200901_184453/91031600/ccs	ACCACTGTCACCTTACTCTATTAC	mm10	chr9	44604899	44637191	+	14	2486	27601	72042	ENSMUSG00000032097.10	ENSMUST00000217034.1	Ddx6	Ddx6-203	Known	Known	None	None	None	None	None	None
m54284U_200831_121835/169347323/ccs	AGTACAAGTCCGTCTATTCGCTAC	mm10	chr1	162696817	162696345	-	1	628	2709	471164	ENSMUSG00000040225.15	ENCODEMT000471164	Prrc2c	ENCODEMT000471164	Known	Genomic	None	None	None	None	None	None
m54284U_200831_121835/165741957/ccs	AGAGTCAACAATGGAAATAAGCTC	mm10	chr4	150237237	150239834	+	1	2568	12844	471048	ENSMUSG00000063524.13	ENCODEMT000471048	Eno1	ENCODEMT000471048	Known	Genomic	None	None	None	None	None	None
m54284U_200831_121835/170066441/ccs	AGAGTCAAAAGAGATCCGTTCGAG	mm10	chrX	42193973	42194137	+	1	156	51863	471201	ENSMUSG00000025862.14	ENCODEMT000471201	Stag2	ENCODEMT000471201	Known	Genomic	None	None	None	None	None	None
m54284U_200831_121835/147655150/ccs	GGAGAACACACCTTACCACAATTG	mm10	chr8	69968819	69968820	-	1	297	25306	471195	ENSMUSG00000036180.15	ENCODEMT000471195	Gatad2a	ENCODEMT000471195	Known	Genomic	None	None	None	None	None	None
m54284U_200901_184453/178651380/ccs	TAGGATGAACACAGAAAAACGATA	mm10	chrX	42193973	42194137	+	1	165	51863	471201	ENSMUSG00000025862.14	ENCODEMT000471201	Stag2	ENCODEMT000471201	Known	Genomic	None	None	None	None	None	None
m54284U_200831_121835/55575474/ccs	AAGGTACAAATCCGTCATCATGCA	mm10	chr17	39847949	39847692	-	1	258	47524	124139	ENSMUSG00000105361.1	ENSMUST00000200021.1	AY036118	AY036118-201	Known	Known	None	None	None	None	None	None
m54284U_200831_121835/25624979/ccs	CCGAAGTAAAACATCGTTACCTCG	mm10	chr9	44604905	44637191	+	14	2512	27601	72041	ENSMUSG00000032097.10	ENSMUST00000170489.1	Ddx6	Ddx6-201	Known	Known	None	None	None	None	None	None
m54284U_200831_121835/108462992/ccs	CCTCCTGACCGTGAGAATATTGGC	mm10	chr5	138456342	138457134	+	1	793	15892	471205	ENSMUSG00000036898.16	ENCODEMT000471205	Zfp157	ENCODEMT000471205	Known	Genomic	None	None	None	None	None	None
m54284U_200831_121835/62064863/ccs	AGATGTACATGCCTAAGAGCACAA	mm10	chr8	69968819	69968821	-	1	296	25306	471195	ENSMUSG00000036180.15	ENCODEMT000471195	Gatad2a	ENCODEMT000471195	Known	Genomic	None	None	None	None	None	None
m54284U_200831_121835/131072704/ccs	TGGTGGTATCCGTCTACCGTTCTA	mm10	chr9	44604905	44637191	+	12	2399	27601	471206	ENSMUSG00000032097.10	ENCODEMT000471206	Ddx6	ENCODEMT000471206	Known	NIC	None	None	None	None	None	None
m54284U_200831_121835/126223638/ccs	TGGTGGTAGCCACATACTACCCTA	mm10	chr11	98802816	98806701	+	5	1657	34333	471207	ENSMUSG00000052915.14	ENCODEMT000471207	Msl1	ENCODEMT000471207	Known	ISM	Suffix	None	None	None	None	None
m54284U_200901_184453/95880757/ccs	AAGAGATCTCTTCACAGGTGGAGC	mm10	chrX	42194157	42194565	+	1	402	51863	471201	ENSMUSG00000025862.14	ENCODEMT000471201	Stag2	ENCODEMT000471201	Known	Genomic	None	None	None	None	None	None
m54284U_200901_184453/3473928/ccs	CCTCTATCATTGGCTCGTTCAACA	mm10	chr1	162696512	162696345	-	1	323	2709	471164	ENSMUSG00000040225.15	ENCODEMT000471164	Prrc2c	ENCODEMT000471164	Known	Genomic	None	None	None	None	None	None
m54284U_200831_121835/161089623/ccs	ATCATTCCGTCTGTCAACTATATA	mm10	chr6	87810847	87810273	-	1	575	18034	471203	ENSMUSG00000107928.1	ENCODEMT000471203	Gm45140	ENCODEMT000471203	Known	Genomic	None	None	None	None	None	None
m54284U_200831_121835/55576018/ccs	CAATGGAACTAAGGTCATCATGCA	mm10	chr17	39847985	39847692	-	1	294	47524	124139	ENSMUSG00000105361.1	ENSMUST00000200021.1	AY036118	AY036118-201	Known	Known	None	None	None	None	None	None
m54284U_200901_184453/102828605/ccs	AAGAGATCTCTTCACAGGTGGAGC	mm10	chr8	69968819	69968821	-	1	296	25306	471195	ENSMUSG00000036180.15	ENCODEMT000471195	Gatad2a	ENCODEMT000471195	Known	Genomic	None	None	None	None	None	None
m54284U_200831_121835/71696588/ccs	AAACATCGAAGAGATCCGCGACTA	mm10	chr2	104849913	104842055	-	4	560	5576	471181	ENSMUSG00000027171.10	ENCODEMT000471181	Prrg4	ENCODEMT000471181	Known	ISM	Prefix	None	None	None	None	None
m54284U_200831_121835/179571221/ccs	AACAACCAAATGTTGCACTCGTAA	mm10	chr4	150237224	150248873	+	12	1749	12844	33335	ENSMUSG00000063524.13	ENSMUST00000080926.12	Eno1	Eno1-202	Known	Known	None	None	None	None	None	None
m54284U_200901_184453/29034942/ccs	ATCCTGTAAACCGAGAGGGTAGCG	mm10	chr7	67373234	67294257	-	4	2108	21995	471208	ENSMUSG00000030557.17	ENCODEMT000471208	Mef2a	ENCODEMT000471208	Known	ISM	Prefix	None	None	None	None	None
m54284U_200831_121835/55640782/ccs	TGGTGGTAGCCACATAATCATGCA	mm10	chr17	39847988	39847692	-	1	297	47524	124139	ENSMUSG00000105361.1	ENSMUST00000200021.1	AY036118	AY036118-201	Known	Known	None	None	None	None	None	None
m54284U_200831_121835/154665844/ccs	CGACACACAACCGAGAAAACGATA	mm10	chr6	87811779	87810273	-	1	1507	18034	471203	ENSMUSG00000107928.1	ENCODEMT000471203	Gm45140	ENCODEMT000471203	Known	Genomic	None	None	None	None	None	None
m54284U_200831_121835/157879027/ccs	CAAGACTACACCTTACCATGATCA	mm10	chr8	69970314	69968834	-	1	1787	25306	471195	ENSMUSG00000036180.15	ENCODEMT000471195	Gatad2a	ENCODEMT000471195	Known	Genomic	None	None	None	None	None	None
m54284U_200901_184453/65339707/ccs	CAAGGAGCATAGCGACTACGGTTA	mm10	chr1	162696511	162696345	-	1	322	2709	471164	ENSMUSG00000040225.15	ENCODEMT000471164	Prrc2c	ENCODEMT000471164	Known	Genomic	None	None	None	None	None	None
m54284U_200831_121835/98240753/ccs	GGTGCGAAGAATCTGAATCATGCA	mm10	chrX	42195904	42196200	+	1	297	51863	471209	ENSMUSG00000025862.14	ENCODEMT000471209	Stag2	ENCODEMT000471209	Known	Genomic	None	None	None	None	None	None
m54284U_200831_121835/55642827/ccs	ATGCCTAAAGTCACTAATCATGCA	mm10	chr17	39847985	39847692	-	1	294	47524	124139	ENSMUSG00000105361.1	ENSMUST00000200021.1	AY036118	AY036118-201	Known	Known	None	None	None	None	None	None
m54284U_200831_121835/115016935/ccs	AAGACGGAACGTATCAACTCGTAA	mm10	chr9	44604906	44636632	+	14	1952	27601	72041	ENSMUSG00000032097.10	ENSMUST00000170489.1	Ddx6	Ddx6-201	Known	Known	None	None	None	None	None	None
m54284U_200901_184453/166987607/ccs	AATCCGTCCATACCAAGCTTATAG	mm10	chr8	69969499	69968888	-	1	918	25306	471195	ENSMUSG00000036180.15	ENCODEMT000471195	Gatad2a	ENCODEMT000471195	Known	Genomic	None	None	None	None	None	None
m54284U_200831_121835/26609425/ccs	AACGTGATAGCAGGAACTATTTCA	mm10	chr5	138456447	138456746	+	1	403	15892	471205	ENSMUSG00000036898.16	ENCODEMT000471205	Zfp157	ENCODEMT000471205	Known	Genomic	None	None	None	None	None	None
m54284U_200901_184453/30736434/ccs	GACTAGTAAAGGTACATGGCGCGC	mm10	chr6	87810709	87810274	-	1	436	18034	471203	ENSMUSG00000107928.1	ENCODEMT000471203	Gm45140	ENCODEMT000471203	Known	Genomic	None	None	None	None	None	None
m54284U_200831_121835/55705863/ccs	CCTCCTGACTAAGGTCATCATGCA	mm10	chr17	39848011	39847692	-	1	320	47524	124139	ENSMUSG00000105361.1	ENSMUST00000200021.1	AY036118	AY036118-201	Known	Known	None	None	None	None	None	None
m54284U_200901_184453/12714681/ccs	ATTGAGGAAAGAGATCTCTATTAC	mm10	chr4	150237224	150248873	+	12	1749	12844	33335	ENSMUSG00000063524.13	ENSMUST00000080926.12	Eno1	Eno1-202	Known	Known	None	None	None	None	None	None
m54284U_200901_184453/8716505/ccs	TGGTGGTAGACAGTGCATCGCATA	mm10	chr2	104849861	104842055	-	3	610	5576	471187	ENSMUSG00000027171.10	ENCODEMT000471187	Prrg4	ENCODEMT000471187	Known	ISM	Both	None	None	None	None	None
m54284U_200831_121835/106760035/ccs	CAAGGAGCACAAGCTATGGTATAC	mm10	chr9	44604911	44623748	+	5	1022	27601	471171	ENSMUSG00000032097.10	ENCODEMT000471171	Ddx6	ENCODEMT000471171	Known	NNC	None	None	None	None	None	None
m54284U_200831_121835/55708288/ccs	TGGTGGTAGCCACATAATCATGCA	mm10	chr17	39847985	39847692	-	1	294	47524	124139	ENSMUSG00000105361.1	ENSMUST00000200021.1	AY036118	AY036118-201	Known	Known	None	None	None	None	None	None
m54284U_200831_121835/63373628/ccs	TCTTCACAGCTCGGTAACGCCGGC	mm10	chr1	162696512	162696345	-	1	323	2709	471164	ENSMUSG00000040225.15	ENCODEMT000471164	Prrc2c	ENCODEMT000471164	Known	Genomic	None	None	None	None	None	None
m54284U_200901_184453/124127703/ccs	CACCTTACATCCTGTATTACCTCG	mm10	chr5	138456512	138456898	+	1	490	15892	471205	ENSMUSG00000036898.16	ENCODEMT000471205	Zfp157	ENCODEMT000471205	Known	Genomic	None	None	None	None	None	None
m54284U_200831_121835/3474199/ccs	TGGTGGTAGACAGTGCTACCTAGA	mm10	chr7	67373236	67294261	-	4	2262	21995	471188	ENSMUSG00000030557.17	ENCODEMT000471188	Mef2a	ENCODEMT000471188	Known	ISM	Prefix	None	None	None	None	None
m54284U_200901_184453/120326381/ccs	CGAACTTACCGACAACCTTTGGTC	mm10	chrX	42197231	42197432	+	1	202	51863	471210	ENSMUSG00000025862.14	ENCODEMT000471210	Stag2	ENCODEMT000471210	Known	Genomic	None	None	None	None	None	None
m54284U_200831_121835/55773080/ccs	ATGCCTAAAGTCACTAATCATGCA	mm10	chr17	39848061	39847692	-	1	370	47524	124139	ENSMUSG00000105361.1	ENSMUST00000200021.1	AY036118	AY036118-201	Known	Known	None	None	None	None	None	None
m54284U_200901_184453/32374871/ccs	ATTGAGGACACCTTACTGGTATAC	mm10	chr6	87816179	87814311	-	1	1869	18037	471211	ENSMUSG00000030056.8	ENCODEMT000471211	Isy1	ENCODEMT000471211	Known	Genomic	None	None	None	None	None	None
m54284U_200831_121835/55838550/ccs	CGAACTTACTCAATGAGTGCTAGC	mm10	chr8	69971534	69971022	-	1	513	25306	471212	ENSMUSG00000036180.15	ENCODEMT000471212	Gatad2a	ENCODEMT000471212	Known	Genomic	None	None	None	None	None	None
m54284U_200901_184453/329020/ccs	CCTCCTGACCGACAACTGGGCATC	mm10	chr9	44604911	44628661	+	9	1393	27601	471213	ENSMUSG00000032097.10	ENCODEMT000471213	Ddx6	ENCODEMT000471213	Known	ISM	Prefix	None	None	None	None	None
m54284U_200831_121835/69733030/ccs	TGGTGGTAGACAGTGCTACCTAGA	mm10	chr7	67295578	67294135	-	1	1496	21995	471204	ENSMUSG00000030557.17	ENCODEMT000471204	Mef2a	ENCODEMT000471204	Known	Genomic	None	None	None	None	None	None
m54284U_200901_184453/151849017/ccs	TGAAGAGAAAACATCGAAACGATA	mm10	chr4	150237224	150248870	+	12	1746	12844	33335	ENSMUSG00000063524.13	ENSMUST00000080926.12	Eno1	Eno1-202	Known	Known	None	None	None	None	None	None
m54284U_200831_121835/55838909/ccs	CCGAAGTAACACGACCATCATGCA	mm10	chr17	39848061	39847692	-	1	370	47524	124139	ENSMUSG00000105361.1	ENSMUST00000200021.1	AY036118	AY036118-201	Known	Known	None	None	None	None	None	None
m54284U_200831_121835/154206548/ccs	AAGACGGACTGTAGCCGACCTTTC	mm10	chr1	162696464	162696345	-	1	275	2709	471164	ENSMUSG00000040225.15	ENCODEMT000471164	Prrc2c	ENCODEMT000471164	Known	Genomic	None	None	None	None	None	None
m54284U_200831_121835/65339989/ccs	CGACACACAACCGAGAAAACGATA	mm10	chr11	98804307	98806470	+	3	1322	34333	90450	ENSMUSG00000052915.14	ENSMUST00000141016.1	Msl1	Msl1-206	Known	Known	None	None	None	None	None	None
m54284U_200831_121835/27592090/ccs	CCATCCTCATCATTCCTTATTCTG	mm10	chr5	138456629	138456978	+	1	453	15892	471205	ENSMUSG00000036898.16	ENCODEMT000471205	Zfp157	ENCODEMT000471205	Known	Genomic	None	None	None	None	None	None
m54284U_200831_121835/30016831/ccs	TGGTGGTAGCCACATAGTTCAACA	mm10	chr2	104842387	104842155	-	1	233	5576	471214	ENSMUSG00000027171.10	ENCODEMT000471214	Prrg4	ENCODEMT000471214	Known	Genomic	None	None	None	None	None	None
m54284U_200901_184453/108135802/ccs	AACTCACCGATGAATCTTCGCTAC	mm10	chrX	42197402	42198194	+	1	793	51863	471210	ENSMUSG00000025862.14	ENCODEMT000471210	Stag2	ENCODEMT000471210	Known	Genomic	None	None	None	None	None	None
m54284U_200831_121835/111413757/ccs	ACACGACCCAAGACTACCATCTTG	mm10	chr8	69971773	69971023	-	1	751	25306	471212	ENSMUSG00000036180.15	ENCODEMT000471212	Gatad2a	ENCODEMT000471212	Known	Genomic	None	None	None	None	None	None
m54284U_200831_121835/91621345/ccs	CCGAAGTAACACGACCGTTCAACA	mm10	chr7	67372828	67294543	-	4	1397	21995	471188	ENSMUSG00000030557.17	ENCODEMT000471188	Mef2a	ENCODEMT000471188	Known	ISM	Prefix	None	None	None	None	None
m54284U_200901_184453/51186191/ccs	CTGGCATACTGGCATAATTCATGG	mm10	chr6	87818346	87816033	-	1	2272	18037	471211	ENSMUSG00000030056.8	ENCODEMT000471211	Isy1	ENCODEMT000471211	Known	Genomic	None	None	None	None	None	None
m54284U_200831_121835/55904142/ccs	CCGAAGTAACACGACCATCATGCA	mm10	chr17	39848002	39847692	-	1	311	47524	124139	ENSMUSG00000105361.1	ENSMUST00000200021.1	AY036118	AY036118-201	Known	Known	None	None	None	None	None	None
m54284U_200901_184453/100141101/ccs	TGAAGAGAAAACATCGAAACGATA	mm10	chr1	162696512	162696345	-	1	323	2709	471164	ENSMUSG00000040225.15	ENCODEMT000471164	Prrc2c	ENCODEMT000471164	Known	Genomic	None	None	None	None	None	None
m54284U_200901_184453/157420051/ccs	GCTAACGAGACAGTGCTCTATTAC	mm10	chr4	150237224	150248873	+	12	1749	12844	33335	ENSMUSG00000063524.13	ENSMUST00000080926.12	Eno1	Eno1-202	Known	Known	None	None	None	None	None	None
m54284U_200831_121835/66848942/ccs	GCCACATACACTTCGAGCTGCATG	mm10	chr8	69972633	69971316	-	1	1318	25306	471212	ENSMUSG00000036180.15	ENCODEMT000471212	Gatad2a	ENCODEMT000471212	Known	Genomic	None	None	None	None	None	None
m54284U_200901_184453/53740335/ccs	AAGGACACAACCGAGAGACCTTTC	mm10	chrX	42199643	42200901	+	1	1259	51863	471215	ENSMUSG00000025862.14	ENCODEMT000471215	Stag2	ENCODEMT000471215	Known	Genomic	None	None	None	None	None	None
m54284U_200831_121835/57868477/ccs	ACCACTGTCACCTTACTCTATTAC	mm10	chr9	44604916	44637177	+	14	2487	27601	72041	ENSMUSG00000032097.10	ENSMUST00000170489.1	Ddx6	Ddx6-201	Known	Known	None	None	None	None	None	None
m54284U_200831_121835/142084479/ccs	AATGTTGCAAGACGGATGGCGCGC	mm10	chr5	138456765	138456995	+	1	334	15892	471205	ENSMUSG00000036898.16	ENCODEMT000471205	Zfp157	ENCODEMT000471205	Known	Genomic	None	None	None	None	None	None
m54284U_200901_184453/71238888/ccs	CTGGCATACTGGCATAATTCATGG	mm10	chr6	87818346	87816033	-	1	2272	18037	471211	ENSMUSG00000030056.8	ENCODEMT000471211	Isy1	ENCODEMT000471211	Known	Genomic	None	None	None	None	None	None
m54284U_200831_121835/55969027/ccs	TGGTGGTAGCCACATAATCATGCA	mm10	chr17	39847985	39847692	-	1	294	47524	124139	ENSMUSG00000105361.1	ENSMUST00000200021.1	AY036118	AY036118-201	Known	Known	None	None	None	None	None	None
m54284U_200901_184453/140313208/ccs	GATGAATCCTGAGCCATGGTATAC	mm10	chr1	162696511	162696345	-	1	322	2709	471164	ENSMUSG00000040225.15	ENCODEMT000471164	Prrc2c	ENCODEMT000471164	Known	Genomic	None	None	None	None	None	None
m54284U_200831_121835/11927732/ccs	ATCATTCCGATAGACACTTTGGTC	mm10	chr11	98804363	98806467	+	3	1263	34333	90450	ENSMUSG00000052915.14	ENSMUST00000141016.1	Msl1	Msl1-206	Known	Known	None	None	None	None	None	None
m54284U_200831_121835/140249783/ccs	AAGACGGAACGTATCAACTCGTAA	mm10	chr7	67372822	67294616	-	4	1713	21995	471208	ENSMUSG00000030557.17	ENCODEMT000471208	Mef2a	ENCODEMT000471208	Known	ISM	Prefix	None	None	None	None	None
m54284U_200831_121835/67830237/ccs	GCCAAGACCAAGACTAATCCGCGA	mm10	chr2	104843593	104842103	-	1	1025	5576	471214	ENSMUSG00000027171.10	ENCODEMT000471214	Prrg4	ENCODEMT000471214	Known	Genomic	None	None	None	None	None	None
m54284U_200831_121835/125764497/ccs	ACCACTGTCACCTTACTCTATTAC	mm10	chr9	44604916	44637177	+	14	2487	27601	72041	ENSMUSG00000032097.10	ENSMUST00000170489.1	Ddx6	Ddx6-201	Known	Known	None	None	None	None	None	None
m54284U_200901_184453/168888867/ccs	AGATGTACAATCCGTCCATAGCTA	mm10	chr8	69972936	69972253	-	1	684	25306	471216	ENSMUSG00000036180.15	ENCODEMT000471216	Gatad2a	ENCODEMT000471216	Known	Genomic	None	None	None	None	None	None
m54284U_200901_184453/58393474/ccs	GGTGCGAAGATAGACACGTTCGAG	mm10	chrX	42201731	42202043	+	1	313	51863	471217	ENSMUSG00000025862.14	ENCODEMT000471217	Stag2	ENCODEMT000471217	Known	ISM	None	None	None	None	None	None
m54284U_200831_121835/56100398/ccs	TCCGTCTACATCAAGTATCATGCA	mm10	chr17	39847985	39847692	-	1	294	47524	124139	ENSMUSG00000105361.1	ENSMUST00000200021.1	AY036118	AY036118-201	Known	Known	None	None	None	None	None	None
m54284U_200901_184453/153092793/ccs	CTGGCATACTGGCATAATTCATGG	mm10	chr6	87818346	87816033	-	1	2272	18037	471211	ENSMUSG00000030056.8	ENCODEMT000471211	Isy1	ENCODEMT000471211	Known	Genomic	None	None	None	None	None	None
m54284U_200901_184453/168364328/ccs	GATGAATCCACCTTACAGCGAAAC	mm10	chr7	67295578	67294490	-	1	965	21995	471204	ENSMUSG00000030557.17	ENCODEMT000471204	Mef2a	ENCODEMT000471204	Known	Genomic	None	None	None	None	None	None
m54284U_200831_121835/56232568/ccs	CCGAAGTAACACGACCATCATGCA	mm10	chr17	39847985	39847692	-	1	294	47524	124139	ENSMUSG00000105361.1	ENSMUST00000200021.1	AY036118	AY036118-201	Known	Known	None	None	None	None	None	None
m54284U_200901_184453/170330293/ccs	CTAAGGTCTGAAGAGATTATTCTG	mm10	chr2	104844036	104842223	-	1	1333	5576	471214	ENSMUSG00000027171.10	ENCODEMT000471214	Prrg4	ENCODEMT000471214	Known	Genomic	None	None	None	None	None	None
m54284U_200901_184453/34734855/ccs	AACGCTTAAGCAGGAAATTCATGG	mm10	chr9	44604916	44637175	+	14	2649	27601	471196	ENSMUSG00000032097.10	ENCODEMT000471196	Ddx6	ENCODEMT000471196	Known	NIC	None	None	None	None	None	None
m54284U_200901_184453/173080807/ccs	CAAGACTAGAGTTAGCATCCGCGA	mm10	chr4	150237225	150248873	+	12	1748	12844	33335	ENSMUSG00000063524.13	ENSMUST00000080926.12	Eno1	Eno1-202	Known	Known	None	None	None	None	None	None
m54284U_200831_121835/79431425/ccs	AAACATCGAAGAGATCCGCGACTA	mm10	chr8	69973204	69972901	-	1	304	25306	471216	ENSMUSG00000036180.15	ENCODEMT000471216	Gatad2a	ENCODEMT000471216	Known	Genomic	None	None	None	None	None	None
m54284U_200831_121835/106365026/ccs	GATGAATCCACCTTACGGTTCTTC	mm10	chr5	138457913	138458211	+	1	299	15892	471218	ENSMUSG00000036898.16	ENCODEMT000471218	Zfp157	ENCODEMT000471218	Known	Genomic	None	None	None	None	None	None
m54284U_200831_121835/13238955/ccs	AATGTTGCGAACAGGCCATTTGGA	mm10	chr7	67296548	67295197	-	1	1228	21995	471204	ENSMUSG00000030557.17	ENCODEMT000471204	Mef2a	ENCODEMT000471204	Known	Genomic	None	None	None	None	None	None
m54284U_200831_121835/94176313/ccs	CCGACAACACAAGCTAATTCATGG	mm10	chr1	162697213	162697011	-	1	203	2709	471219	ENSMUSG00000040225.15	ENCODEMT000471219	Prrc2c	ENCODEMT000471219	Known	Genomic	None	None	None	None	None	None
m54284U_200901_184453/46466535/ccs	TGGAACAAACAGCAGATACGGTTA	mm10	chr6	87817521	87816077	-	1	1403	18037	471211	ENSMUSG00000030056.8	ENCODEMT000471211	Isy1	ENCODEMT000471211	Known	Genomic	None	None	None	None	None	None
m54284U_200901_184453/126353416/ccs	GTGTTCTACTGGCATATTACCTCG	mm10	chrX	42201853	42224996	+	7	834	51863	471220	ENSMUSG00000025862.14	ENCODEMT000471220	Stag2	ENCODEMT000471220	Known	ISM	Suffix	None	None	None	None	None
m54284U_200831_121835/25758276/ccs	AGATGTACTATCAGCATTATTCTG	mm10	chr11	98804462	98804680	+	1	219	34333	471221	ENSMUSG00000052915.14	ENCODEMT000471221	Msl1	ENCODEMT000471221	Known	Genomic	None	None	None	None	None	None
m54284U_200831_121835/56361174/ccs	CAATGGAACTAAGGTCATCATGCA	mm10	chr17	39847985	39847692	-	1	294	47524	124139	ENSMUSG00000105361.1	ENSMUST00000200021.1	AY036118	AY036118-201	Known	Known	None	None	None	None	None	None
m54284U_200901_184453/134547499/ccs	AACGCTTAAGCAGGAAATTCATGG	mm10	chr9	44604916	44637175	+	14	2649	27601	471196	ENSMUSG00000032097.10	ENCODEMT000471196	Ddx6	ENCODEMT000471196	Known	NIC	None	None	None	None	None	None
m54284U_200831_121835/56493599/ccs	ATGCCTAAAGTCACTAATCATGCA	mm10	chr17	39847985	39847692	-	1	294	47524	124139	ENSMUSG00000105361.1	ENSMUST00000200021.1	AY036118	AY036118-201	Known	Known	None	None	None	None	None	None
m54284U_200831_121835/113378983/ccs	CGCATACACGCATACACCGTTCTA	mm10	chr6	87816708	87816077	-	1	590	18037	471211	ENSMUSG00000030056.8	ENCODEMT000471211	Isy1	ENCODEMT000471211	Known	Genomic	None	None	None	None	None	None
m54284U_200831_121835/38535839/ccs	AACAACCATATCAGCAACCGTACG	mm10	chr8	69973369	69972990	-	1	380	25306	471222	ENSMUSG00000036180.15	ENCODEMT000471222	Gatad2a	ENCODEMT000471222	Known	Genomic	None	None	None	None	None	None
m54284U_200831_121835/47581764/ccs	GCTAACGAGACTAGTAGGGTAGCG	mm10	chr2	104849690	104848309	-	1	1388	5576	471223	ENSMUSG00000027171.10	ENCODEMT000471223	Prrg4	ENCODEMT000471223	Known	Genomic	None	None	None	None	None	None
m54284U_200831_121835/46597660/ccs	TGAAGAGAAAACATCGAAACGATA	mm10	chr4	150237230	150248873	+	12	1743	12844	33335	ENSMUSG00000063524.13	ENSMUST00000080926.12	Eno1	Eno1-202	Known	Known	None	None	None	None	None	None
m54284U_200831_121835/56559870/ccs	TGGTGGTAGCCACATAATCATGCA	mm10	chr17	39847985	39847692	-	1	294	47524	124139	ENSMUSG00000105361.1	ENSMUST00000200021.1	AY036118	AY036118-201	Known	Known	None	None	None	None	None	None
m54284U_200831_121835/134482469/ccs	GATGAATCCACCTTACGGTTCTTC	mm10	chr7	67316808	67295374	-	2	222	21995	471224	ENSMUSG00000030557.17	ENCODEMT000471224	Mef2a	ENCODEMT000471224	Known	ISM	Both	None	None	None	None	None
m54284U_200831_121835/125895023/ccs	GAGCTGAACCATCCTCTGGTATAC	mm10	chr6	87816341	87816109	-	1	191	18037	471211	ENSMUSG00000030056.8	ENCODEMT000471211	Isy1	ENCODEMT000471211	Known	Genomic	None	None	None	None	None	None
m54284U_200901_184453/125108274/ccs	GCTAACGAGACAGTGCTCTATTAC	mm10	chr4	150237230	150248870	+	8	1231	12844	471225	ENSMUSG00000063524.13	ENCODEMT000471225	Eno1	ENCODEMT000471225	Known	NNC	None	None	None	None	None	None
m54284U_200831_121835/56624599/ccs	TGGTGGTAGCCACATAATCATGCA	mm10	chr17	39847985	39847692	-	1	294	47524	124139	ENSMUSG00000105361.1	ENSMUST00000200021.1	AY036118	AY036118-201	Known	Known	None	None	None	None	None	None
m54284U_200901_184453/137561393/ccs	TGGTGGTAGCTCGGTACATTTGGA	mm10	chrX	42204367	42205125	+	1	759	51863	471226	ENSMUSG00000025862.14	ENCODEMT000471226	Stag2	ENCODEMT000471226	Known	Genomic	None	None	None	None	None	None
m54284U_200831_121835/918355/ccs	AGTCACTAGAGTTAGCACTCGTAA	mm10	chr9	44604920	44636650	+	14	1956	27601	72041	ENSMUSG00000032097.10	ENSMUST00000170489.1	Ddx6	Ddx6-201	Known	Known	None	None	None	None	None	None
m54284U_200831_121835/101647950/ccs	ACAAGCTAACGCTCGAACGCCGGC	mm10	chr11	98804426	98804631	+	1	193	34333	471221	ENSMUSG00000052915.14	ENCODEMT000471221	Msl1	ENCODEMT000471221	Known	Genomic	None	None	None	None	None	None
m54284U_200901_184453/167380337/ccs	TCTTCACAAACGTGATTATAGTCG	mm10	chr1	162704662	162697119	-	4	1813	2709	471227	ENSMUSG00000040225.15	ENCODEMT000471227	Prrc2c	ENCODEMT000471227	Known	ISM	Prefix	None	None	None	None	None
m54284U_200901_184453/51120149/ccs	TGGCTTCAGCTCGGTATATTTAAG	mm10	chr5	138504711	138505050	+	1	340	15893	41918	ENSMUSG00000046440.9	ENSMUST00000034916.9	Gm5564	Gm5564-201	Known	Known	None	None	None	None	None	None
m54284U_200831_121835/56885722/ccs	TGGTGGTAGCCACATAATCATGCA	mm10	chr17	39847985	39847692	-	1	294	47524	124139	ENSMUSG00000105361.1	ENSMUST00000200021.1	AY036118	AY036118-201	Known	Known	None	None	None	None	None	None
m54284U_200831_121835/170655826/ccs	AATGTTGCGGTGCGAAGTCATATG	mm10	chr6	87817652	87816829	-	1	824	18037	471228	ENSMUSG00000030056.8	ENCODEMT000471228	Isy1	ENCODEMT000471228	Known	Genomic	None	None	None	None	None	None
m54284U_200831_121835/153813759/ccs	ATTGAGGAACACAGAATGCTTGGG	mm10	chr11	98804426	98804657	+	1	219	34333	471221	ENSMUSG00000052915.14	ENCODEMT000471221	Msl1	ENCODEMT000471221	Known	Genomic	None	None	None	None	None	None
m54284U_200901_184453/21037429/ccs	AGTCACTAGAGTTAGCACTCGTAA	mm10	chr9	44604920	44636650	+	14	1956	27601	72041	ENSMUSG00000032097.10	ENSMUST00000170489.1	Ddx6	Ddx6-201	Known	Known	None	None	None	None	None	None
m54284U_200831_121835/56886985/ccs	TGGTGGTAGCCACATAATCATGCA	mm10	chr17	39847985	39847692	-	1	294	47524	124139	ENSMUSG00000105361.1	ENSMUST00000200021.1	AY036118	AY036118-201	Known	Known	None	None	None	None	None	None
m54284U_200831_121835/14616631/ccs	CCGAAGTAACACGACCGTTCAACA	mm10	chr2	104849050	104848412	-	1	783	5576	471223	ENSMUSG00000027171.10	ENCODEMT000471223	Prrg4	ENCODEMT000471223	Known	Genomic	None	None	None	None	None	None
m54284U_200901_184453/169674871/ccs	AATCCGTCCAAGACTAACTTACGA	mm10	chr8	69978437	69975591	-	1	2823	25306	471229	ENSMUSG00000036180.15	ENCODEMT000471229	Gatad2a	ENCODEMT000471229	Known	Genomic	None	None	None	None	None	None
m54284U_200831_121835/88998378/ccs	AAGAGATCTGGAACAAATCCGCGA	mm10	chr4	150237230	150248854	+	12	1724	12844	33335	ENSMUSG00000063524.13	ENSMUST00000080926.12	Eno1	Eno1-202	Known	Known	None	None	None	None	None	None
m54284U_200831_121835/57016993/ccs	CCGAAGTAACACGACCATCATGCA	mm10	chr17	39847985	39847692	-	1	294	47524	124139	ENSMUSG00000105361.1	ENSMUST00000200021.1	AY036118	AY036118-201	Known	Known	None	None	None	None	None	None
m54284U_200901_184453/124126386/ccs	AGTCACTAGAGTTAGCACTCGTAA	mm10	chr9	44604920	44636650	+	14	1956	27601	72041	ENSMUSG00000032097.10	ENSMUST00000170489.1	Ddx6	Ddx6-201	Known	Known	None	None	None	None	None	None
m54284U_200831_121835/82247855/ccs	AGTGGTCAAGTACAAGTATCCGGG	mm10	chr7	67372787	67295391	-	4	508	21995	471188	ENSMUSG00000030557.17	ENCODEMT000471188	Mef2a	ENCODEMT000471188	Known	ISM	Prefix	None	None	None	None	None
m54284U_200901_184453/79366046/ccs	CCTCCTGACTAAGGTCATCATGCA	mm10	chrX	42205858	42205183	-	1	676	92987	471230	ENCODEMG000092987	ENCODEMT000471230	ENCODEMG000092987	ENCODEMT000471230	Antisense	Antisense	None	None	None	None	None	None
m54284U_200831_121835/57019110/ccs	CCTCTATCATTGGCTCATCATGCA	mm10	chr17	39847985	39847692	-	1	294	47524	124139	ENSMUSG00000105361.1	ENSMUST00000200021.1	AY036118	AY036118-201	Known	Known	None	None	None	None	None	None
m54284U_200831_121835/53084542/ccs	AGATCGCAGTGTTCTAACTCGTAA	mm10	chr2	104848395	104848413	-	1	127	5576	471223	ENSMUSG00000027171.10	ENCODEMT000471223	Prrg4	ENCODEMT000471223	Known	Genomic	None	None	None	None	None	None
m54284U_200831_121835/60098519/ccs	TCTTCACACTGTAGCCCGTTCGAG	mm10	chr6	87821553	87818447	-	3	890	18037	471231	ENSMUSG00000030056.8	ENCODEMT000471231	Isy1	ENCODEMT000471231	Known	ISM	Suffix	None	None	None	None	None
m54284U_200831_121835/23921756/ccs	CCTCCTGACCGTGAGAATATTGGC	mm10	chr5	138580448	138579709	-	1	740	92988	471232	ENCODEMG000092988	ENCODEMT000471232	ENCODEMG000092988	ENCODEMT000471232	Intergenic	Intergenic	None	None	None	None	None	None
m54284U_200831_121835/24313878/ccs	CGGATTGCGTGTTCTAGGTTCTTC	mm10	chr7	67372814	67295551	-	4	375	21995	471188	ENSMUSG00000030557.17	ENCODEMT000471188	Mef2a	ENCODEMT000471188	Known	ISM	Prefix	None	None	None	None	None
m54284U_200901_184453/6490048/ccs	TCTTCACAAACGTGATTATAGTCG	mm10	chr1	162704766	162697011	-	4	1813	2709	471227	ENSMUSG00000040225.15	ENCODEMT000471227	Prrc2c	ENCODEMT000471227	Known	ISM	Prefix	None	None	None	None	None
m54284U_200901_184453/91685860/ccs	CGGATTGCCCTCTATCTTATTCTG	mm10	chr9	44604921	44614229	+	4	584	27601	471233	ENSMUSG00000032097.10	ENCODEMT000471233	Ddx6	ENCODEMT000471233	Known	ISM	Prefix	None	None	None	None	None
m54284U_200831_121835/143851779/ccs	ATTGAGGACACCTTACACGGACTC	mm10	chr11	98804706	98806530	+	2	1403	34333	471234	ENSMUSG00000052915.14	ENCODEMT000471234	Msl1	ENCODEMT000471234	Known	ISM	Suffix	None	None	None	None	None
m54284U_200831_121835/57082772/ccs	CCGAAGTAACACGACCATCATGCA	mm10	chr17	39847985	39847692	-	1	294	47524	124139	ENSMUSG00000105361.1	ENSMUST00000200021.1	AY036118	AY036118-201	Known	Known	None	None	None	None	None	None
m54284U_200901_184453/140247359/ccs	TGGTGGTACGGATTGCGAATAATG	mm10	chr8	69978054	69976268	-	1	1795	25306	471229	ENSMUSG00000036180.15	ENCODEMT000471229	Gatad2a	ENCODEMT000471229	Known	Genomic	None	None	None	None	None	None
m54284U_200901_184453/22937796/ccs	AAGAGATCTGGAACAAATCCGCGA	mm10	chr4	150237230	150248854	+	12	1724	12844	33335	ENSMUSG00000063524.13	ENSMUST00000080926.12	Eno1	Eno1-202	Known	Known	None	None	None	None	None	None
m54284U_200901_184453/162661779/ccs	AAACATCGAAGAGATCCGCGACTA	mm10	chr2	104848917	104850308	+	1	1408	92989	471235	ENCODEMG000092989	ENCODEMT000471235	ENCODEMG000092989	ENCODEMT000471235	Antisense	Antisense	None	None	None	None	None	None
m54284U_200831_121835/57084621/ccs	CCTCCTGACTAAGGTCATCATGCA	mm10	chr17	39847985	39847692	-	1	294	47524	124139	ENSMUSG00000105361.1	ENSMUST00000200021.1	AY036118	AY036118-201	Known	Known	None	None	None	None	None	None
m54284U_200901_184453/5113557/ccs	ATTGGCTCGCGAGTAAAATAGAAC	mm10	chr7	67373148	67295559	-	4	701	21995	471188	ENSMUSG00000030557.17	ENCODEMT000471188	Mef2a	ENCODEMT000471188	Known	ISM	Prefix	None	None	None	None	None
m54284U_200831_121835/57147681/ccs	GGTGCGAAGAATCTGAATCATGCA	mm10	chr17	39847985	39847692	-	1	294	47524	124139	ENSMUSG00000105361.1	ENSMUST00000200021.1	AY036118	AY036118-201	Known	Known	None	None	None	None	None	None
m54284U_200831_121835/135529455/ccs	ACGCTCGACTGGCATAGCCGTGTA	mm10	chr8	69980945	69980094	-	1	852	25306	471236	ENSMUSG00000036180.15	ENCODEMT000471236	Gatad2a	ENCODEMT000471236	Known	Genomic	None	None	None	None	None	None
m54284U_200831_121835/11010612/ccs	AGTCACTAGAGTTAGCCTGCTTTG	mm10	chrX	42211189	42225003	+	5	509	51863	471237	ENSMUSG00000025862.14	ENCODEMT000471237	Stag2	ENCODEMT000471237	Known	ISM	Suffix	None	None	None	None	None
m54284U_200831_121835/57148745/ccs	ATGCCTAAAGTCACTAATCATGCA	mm10	chr17	39847985	39847692	-	1	294	47524	124139	ENSMUSG00000105361.1	ENSMUST00000200021.1	AY036118	AY036118-201	Known	Known	None	None	None	None	None	None
m54284U_200901_184453/39978983/ccs	CCTCCTGACCGTGAGAATATTGGC	mm10	chr1	162699112	162697170	-	2	1338	2709	471238	ENSMUSG00000040225.15	ENCODEMT000471238	Prrc2c	ENCODEMT000471238	Known	ISM	Both	None	None	None	None	None
m54284U_200901_184453/32048820/ccs	AGTGGTCACTGGCATAAAACGATA	mm10	chr4	150237230	150248870	+	12	1740	12844	33335	ENSMUSG00000063524.13	ENSMUST00000080926.12	Eno1	Eno1-202	Known	Known	None	None	None	None	None	None
m54284U_200831_121835/113115550/ccs	ACCTCCAACGAACTTACATTTGGA	mm10	chr7	67297988	67297690	-	1	299	21995	471239	ENSMUSG00000030557.17	ENCODEMT000471239	Mef2a	ENCODEMT000471239	Known	Genomic	None	None	None	None	None	None
m54284U_200901_184453/68159179/ccs	AGTCACTAGAGTTAGCACTCGTAA	mm10	chr9	44604923	44636643	+	14	1946	27601	72041	ENSMUSG00000032097.10	ENSMUST00000170489.1	Ddx6	Ddx6-201	Known	Known	None	None	None	None	None	None
m54284U_200831_121835/57149575/ccs	CCTCTATCATTGGCTCATCATGCA	mm10	chr17	39847985	39847692	-	1	294	47524	124139	ENSMUSG00000105361.1	ENSMUST00000200021.1	AY036118	AY036118-201	Known	Known	None	None	None	None	None	None
m54284U_200901_184453/160563881/ccs	AAGACGGAACGTATCAACTCGTAA	mm10	chr9	44604923	44636643	+	14	1910	27601	471240	ENSMUSG00000032097.10	ENCODEMT000471240	Ddx6	ENCODEMT000471240	Known	NNC	None	None	None	None	None	None
m54284U_200831_121835/123406858/ccs	AGTCACTAGTCTGTCACCGTTCTA	mm10	chr6	87838770	87818447	-	11	1631	18037	47177	ENSMUSG00000030056.8	ENSMUST00000089497.6	Isy1	Isy1-201	Known	Known	None	None	None	None	None	None
m54284U_200901_184453/96600260/ccs	GGTGCGAAGAATCTGAGTTCAACA	mm10	chr5	138602763	138602594	-	1	170	92990	471241	ENCODEMG000092990	ENCODEMT000471241	ENCODEMG000092990	ENCODEMT000471241	Intergenic	Intergenic	None	None	None	None	None	None
m54284U_200901_184453/8323600/ccs	TGGTGGTAGACAGTGCATCGCATA	mm10	chr2	104851018	104850806	-	1	213	92991	471242	ENCODEMG000092991	ENCODEMT000471242	ENCODEMG000092991	ENCODEMT000471242	Intergenic	Intergenic	None	None	None	None	None	None
m54284U_200831_121835/162728736/ccs	ACGCTCGACTGGCATAGCCGTGTA	mm10	chr8	69980945	69980094	-	1	852	25306	471236	ENSMUSG00000036180.15	ENCODEMT000471236	Gatad2a	ENCODEMT000471236	Known	Genomic	None	None	None	None	None	None
m54284U_200831_121835/14813974/ccs	CCGACAACGTCTGTCATTGTCTTA	mm10	chrX	42211078	42225086	+	5	516	51863	471237	ENSMUSG00000025862.14	ENCODEMT000471237	Stag2	ENCODEMT000471237	Known	ISM	Suffix	None	None	None	None	None
m54284U_200831_121835/57278866/ccs	ATGCCTAAAGTCACTAATCATGCA	mm10	chr17	39847985	39847692	-	1	294	47524	124139	ENSMUSG00000105361.1	ENSMUST00000200021.1	AY036118	AY036118-201	Known	Known	None	None	None	None	None	None
m54284U_200831_121835/135006825/ccs	CCTAATCCAAGGTACAATAAGCTC	mm10	chr6	87838776	87818447	-	11	1637	18037	47177	ENSMUSG00000030056.8	ENSMUST00000089497.6	Isy1	Isy1-201	Known	Known	None	None	None	None	None	None
m54284U_200901_184453/35915017/ccs	AGTCACTAGAGTTAGCACTCGTAA	mm10	chr4	150237230	150248873	+	12	1743	12844	33335	ENSMUSG00000063524.13	ENSMUST00000080926.12	Eno1	Eno1-202	Known	Known	None	None	None	None	None	None
m54284U_200901_184453/152567808/ccs	CTGGCATAGATGAATCGTCATATG	mm10	chr7	67298343	67298064	-	1	280	21995	471243	ENSMUSG00000030557.17	ENCODEMT000471243	Mef2a	ENCODEMT000471243	Known	Genomic	None	None	None	None	None	None
m54284U_200901_184453/69796244/ccs	ACAGCAGAACGTATCAATCCGCGA	mm10	chr11	98805175	98806468	+	1	1294	34333	471244	ENSMUSG00000052915.14	ENCODEMT000471244	Msl1	ENCODEMT000471244	Known	ISM	None	None	None	None	None	None
m54284U_200831_121835/57279224/ccs	TCCGTCTACATCAAGTATCATGCA	mm10	chr17	39847985	39847692	-	1	294	47524	124139	ENSMUSG00000105361.1	ENSMUST00000200021.1	AY036118	AY036118-201	Known	Known	None	None	None	None	None	None
m54284U_200901_184453/68552872/ccs	CCGAAGTAACACGACCGTTCAACA	mm10	chr9	44604983	44606665	+	1	1684	27601	471161	ENSMUSG00000032097.10	ENCODEMT000471161	Ddx6	ENCODEMT000471161	Known	Genomic	None	None	None	None	None	None
m54284U_200901_184453/160957075/ccs	CGCATACACGCATACACCGTTCTA	mm10	chrX	42211095	42225155	+	5	568	51863	471237	ENSMUSG00000025862.14	ENCODEMT000471237	Stag2	ENCODEMT000471237	Known	ISM	Suffix	None	None	None	None	None
m54284U_200901_184453/35783030/ccs	CAAGGAGCATAGCGACTACGGTTA	mm10	chr8	69985712	69986168	+	1	446	92992	471245	ENCODEMG000092992	ENCODEMT000471245	ENCODEMG000092992	ENCODEMT000471245	Antisense	Antisense	None	None	None	None	None	None
m54284U_200831_121835/57279260/ccs	ATGCCTAAAGTCACTAATCATGCA	mm10	chr17	39847985	39847692	-	1	294	47524	124139	ENSMUSG00000105361.1	ENSMUST00000200021.1	AY036118	AY036118-201	Known	Known	None	None	None	None	None	None
m54284U_200831_121835/47909036/ccs	TCTTCACAAACGTGATATTCATGG	mm10	chr9	44605107	44637191	+	14	2562	27601	471246	ENSMUSG00000032097.10	ENCODEMT000471246	Ddx6	ENCODEMT000471246	Known	NIC	None	None	None	None	None	None
m54284U_200831_121835/109773157/ccs	AATCCGTCCAAGACTACGTTCGAG	mm10	chr4	150237232	150248871	+	12	1739	12844	33335	ENSMUSG00000063524.13	ENSMUST00000080926.12	Eno1	Eno1-202	Known	Known	None	None	None	None	None	None
m54284U_200901_184453/72942765/ccs	GCCAAGACCAAGACTATGGGCATC	mm10	chr1	162698900	162697227	-	1	1674	2709	471247	ENSMUSG00000040225.15	ENCODEMT000471247	Prrc2c	ENCODEMT000471247	Known	Genomic	None	None	None	None	None	None
m54284U_200901_184453/179047100/ccs	AGGCTAACGACTAGTACGTTCGAG	mm10	chrX	42211579	42212693	+	1	1091	51863	471248	ENSMUSG00000025862.14	ENCODEMT000471248	Stag2	ENCODEMT000471248	Known	Genomic	None	None	None	None	None	None
m54284U_200831_121835/57279385/ccs	ATGCCTAAAGTCACTAATCATGCA	mm10	chr17	39847985	39847692	-	1	294	47524	124139	ENSMUSG00000105361.1	ENSMUST00000200021.1	AY036118	AY036118-201	Known	Known	None	None	None	None	None	None
m54284U_200901_184453/113511080/ccs	AGATGTACCTGTAGCCGCCTGCAA	mm10	chr6	87838743	87818447	-	11	1604	18037	47177	ENSMUSG00000030056.8	ENSMUST00000089497.6	Isy1	Isy1-201	Known	Known	None	None	None	None	None	None
m54284U_200901_184453/137298105/ccs	ACAGCAGAACCACTGTTAAATATC	mm10	chr11	98805546	98806435	+	1	1091	34333	471244	ENSMUSG00000052915.14	ENCODEMT000471244	Msl1	ENCODEMT000471244	Known	ISM	None	None	None	None	None	None
m54284U_200831_121835/57409730/ccs	CCTCCTGACTAAGGTCATCATGCA	mm10	chr17	39847985	39847692	-	1	294	47524	124139	ENSMUSG00000105361.1	ENSMUST00000200021.1	AY036118	AY036118-201	Known	Known	None	None	None	None	None	None
m54284U_200831_121835/118950309/ccs	CATACCAAAACCGAGACGTGGTTG	mm10	chr1	162705002	162697431	-	4	1828	2709	471249	ENSMUSG00000040225.15	ENCODEMT000471249	Prrc2c	ENCODEMT000471249	Known	NNC	None	None	None	None	None	None
m54284U_200831_121835/83036042/ccs	ATGCCTAAAGTCACTAGTTCAACA	mm10	chr2	104876372	104875789	-	1	584	92993	471250	ENCODEMG000092993	ENCODEMT000471250	ENCODEMG000092993	ENCODEMT000471250	Antisense	Antisense	None	None	None	None	None	None
m54284U_200901_184453/61737476/ccs	ACAGCAGAACCACTGTTTCATCGC	mm10	chr7	67298846	67298511	-	1	336	21995	471251	ENSMUSG00000030557.17	ENCODEMT000471251	Mef2a	ENCODEMT000471251	Known	Genomic	None	None	None	None	None	None
m54284U_200901_184453/142281373/ccs	CCTCTATCAGATGTACTTATTCTG	mm10	chr4	150237232	150248869	+	12	1737	12844	33335	ENSMUSG00000063524.13	ENSMUST00000080926.12	Eno1	Eno1-202	Known	Known	None	None	None	None	None	None
m54284U_200831_121835/57410458/ccs	CCGAAGTAACACGACCATCATGCA	mm10	chr17	39848061	39847692	-	1	370	47524	124139	ENSMUSG00000105361.1	ENSMUST00000200021.1	AY036118	AY036118-201	Known	Known	None	None	None	None	None	None
m54284U_200901_184453/82641530/ccs	TATCAGCAGTCGTAGATGGTATAC	mm10	chr9	44605276	44606666	+	1	1392	27601	471161	ENSMUSG00000032097.10	ENCODEMT000471161	Ddx6	ENCODEMT000471161	Known	Genomic	None	None	None	None	None	None
m54284U_200901_184453/3213296/ccs	TGAAGAGAAAACATCGAAACGATA	mm10	chr6	87838744	87818448	-	11	1604	18037	47177	ENSMUSG00000030056.8	ENSMUST00000089497.6	Isy1	Isy1-201	Known	Known	None	None	None	None	None	None
m54284U_200831_121835/136447654/ccs	TGGTGGTATGGCTTCACGTCTAGG	mm10	chr5	138605584	138604618	-	1	977	15896	471252	ENSMUSG00000058291.14	ENCODEMT000471252	Zfp68	ENCODEMT000471252	Known	Genomic	None	None	None	None	None	None
m54284U_200901_184453/102433510/ccs	CATCAAGTCATACCAAGTCATATG	mm10	chrX	42214076	42214573	+	1	498	51863	471253	ENSMUSG00000025862.14	ENCODEMT000471253	Stag2	ENCODEMT000471253	Known	Genomic	None	None	None	None	None	None
m54284U_200831_121835/144115921/ccs	CAAGGAGCATAGCGACTACGGTTA	mm10	chr11	98805838	98806416	+	1	780	34333	471244	ENSMUSG00000052915.14	ENCODEMT000471244	Msl1	ENCODEMT000471244	Known	ISM	None	None	None	None	None	None
m54284U_200831_121835/160367489/ccs	TCTTCACAGCTCGGTAACGTTAAC	mm10	chr7	67300436	67298547	-	1	1722	21995	471251	ENSMUSG00000030557.17	ENCODEMT000471251	Mef2a	ENCODEMT000471251	Known	Genomic	None	None	None	None	None	None
m54284U_200831_121835/57411301/ccs	GGTGCGAAGAATCTGAATCATGCA	mm10	chr17	39848017	39847692	-	1	326	47524	124139	ENSMUSG00000105361.1	ENSMUST00000200021.1	AY036118	AY036118-201	Known	Known	None	None	None	None	None	None
m54284U_200901_184453/149488792/ccs	TGGAACAAACAGCAGATACGGTTA	mm10	chr9	44607079	44606620	-	1	460	92994	471254	ENCODEMG000092994	ENCODEMT000471254	ENCODEMG000092994	ENCODEMT000471254	Antisense	Antisense	None	None	None	None	None	None
m54284U_200901_184453/83624125/ccs	CCTCCTGACCATCCTCTTATTCTG	mm10	chr8	69986861	69986453	-	1	409	25306	471255	ENSMUSG00000036180.15	ENCODEMT000471255	Gatad2a	ENCODEMT000471255	Known	Genomic	None	None	None	None	None	None
m54284U_200831_121835/27329968/ccs	AATCCGTCCAAGACTACGTTCGAG	mm10	chr4	150237232	150248873	+	12	1741	12844	33335	ENSMUSG00000063524.13	ENSMUST00000080926.12	Eno1	Eno1-202	Known	Known	None	None	None	None	None	None
m54284U_200901_184453/10683523/ccs	AGTCACTAAAGACGGATTACCTCG	mm10	chr2	104879324	104991691	+	14	1822	5577	471256	ENSMUSG00000045106.12	ENCODEMT000471256	Ccdc73	ENCODEMT000471256	Known	NNC	None	None	None	None	None	None
m54284U_200831_121835/138086197/ccs	TGGTGGTAAGGCTAACAAACGATA	mm10	chr6	87838752	87818451	-	11	1609	18037	47177	ENSMUSG00000030056.8	ENSMUST00000089497.6	Isy1	Isy1-201	Known	Known	None	None	None	None	None	None
m54284U_200831_121835/170592423/ccs	CCTCTATCCACTTCGACGTTCGAG	mm10	chr1	162705185	162697434	-	4	1917	2709	471227	ENSMUSG00000040225.15	ENCODEMT000471227	Prrc2c	ENCODEMT000471227	Known	ISM	Prefix	None	None	None	None	None
m54284U_200831_121835/57475222/ccs	CAATGGAACTAAGGTCATCATGCA	mm10	chr17	39847985	39847692	-	1	294	47524	124139	ENSMUSG00000105361.1	ENSMUST00000200021.1	AY036118	AY036118-201	Known	Known	None	None	None	None	None	None
m54284U_200831_121835/150604437/ccs	CTGGCATACTGGCATAATTCATGG	mm10	chrX	42214416	42214963	+	1	548	51863	471253	ENSMUSG00000025862.14	ENCODEMT000471253	Stag2	ENCODEMT000471253	Known	Genomic	None	None	None	None	None	None
m54284U_200831_121835/122750212/ccs	GTACGCAACCAGTTCATCACTTTA	mm10	chr7	67299635	67298896	-	1	740	21995	471257	ENSMUSG00000030557.17	ENCODEMT000471257	Mef2a	ENCODEMT000471257	Known	Genomic	None	None	None	None	None	None
m54284U_200901_184453/139722973/ccs	CCTCCTGACCATCCTCTTATTCTG	mm10	chr5	138605964	138604974	-	1	991	15896	471252	ENSMUSG00000058291.14	ENCODEMT000471252	Zfp68	ENCODEMT000471252	Known	Genomic	None	None	None	None	None	None
m54284U_200831_121835/151587197/ccs	GTACGCAATCCGTCTATTGGGAGA	mm10	chr11	98805937	98806425	+	1	690	34333	471244	ENSMUSG00000052915.14	ENCODEMT000471244	Msl1	ENCODEMT000471244	Known	ISM	None	None	None	None	None	None
m54284U_200901_184453/122814916/ccs	AACTCACCGATGAATCTTCGCTAC	mm10	chr6	87838700	87818452	-	11	1556	18037	47177	ENSMUSG00000030056.8	ENSMUST00000089497.6	Isy1	Isy1-201	Known	Known	None	None	None	None	None	None
m54284U_200831_121835/57476643/ccs	AAGGTACAAATCCGTCATCATGCA	mm10	chr17	39847949	39847692	-	1	258	47524	124139	ENSMUSG00000105361.1	ENSMUST00000200021.1	AY036118	AY036118-201	Known	Known	None	None	None	None	None	None
m54284U_200831_121835/94634589/ccs	AAGAGATCTGGAACAATGGGCATC	mm10	chr8	69987592	69986515	-	1	793	25306	471255	ENSMUSG00000036180.15	ENCODEMT000471255	Gatad2a	ENCODEMT000471255	Known	Genomic	None	None	None	None	None	None
m54284U_200831_121835/127729979/ccs	CAACCACACATCAAGTATAAGCTC	mm10	chr4	150237236	150248873	+	12	1737	12844	33335	ENSMUSG00000063524.13	ENSMUST00000080926.12	Eno1	Eno1-202	Known	Known	None	None	None	None	None	None
m54284U_200831_121835/57477758/ccs	TGGTGGTAGCCACATAATCATGCA	mm10	chr17	39847985	39847692	-	1	294	47524	124139	ENSMUSG00000105361.1	ENSMUST00000200021.1	AY036118	AY036118-201	Known	Known	None	None	None	None	None	None
m54284U_200901_184453/164234289/ccs	AAACATCGAAGAGATCCGCGACTA	mm10	chrX	42219087	42216971	-	1	2117	92995	471258	ENCODEMG000092995	ENCODEMT000471258	ENCODEMG000092995	ENCODEMT000471258	Antisense	Antisense	None	None	None	None	None	None
m54284U_200901_184453/132382940/ccs	CCTCTATCCACTTCGACGTTCGAG	mm10	chr1	162705185	162697434	-	4	1917	2709	471227	ENSMUSG00000040225.15	ENCODEMT000471227	Prrc2c	ENCODEMT000471227	Known	ISM	Prefix	None	None	None	None	None
m54284U_200901_184453/38406983/ccs	AACAACCAGATGAATCAATAGAAC	mm10	chr5	138606622	138605665	-	1	958	15896	471259	ENSMUSG00000058291.14	ENCODEMT000471259	Zfp68	ENCODEMT000471259	Known	Genomic	None	None	None	None	None	None
m54284U_200831_121835/329520/ccs	TCTTCACAGGTGCGAATGGGCATC	mm10	chr7	67304948	67300063	-	1	4880	21995	471260	ENSMUSG00000030557.17	ENCODEMT000471260	Mef2a	ENCODEMT000471260	Known	Genomic	None	None	None	None	None	None
m54284U_200831_121835/57541291/ccs	TGGTGGTAGCCACATAATCATGCA	mm10	chr17	39848061	39847692	-	1	370	47524	124139	ENSMUSG00000105361.1	ENSMUST00000200021.1	AY036118	AY036118-201	Known	Known	None	None	None	None	None	None
m54284U_200901_184453/113903972/ccs	AGTCACTAAAGACGGATTACCTCG	mm10	chr8	69987972	69986875	-	1	1098	25306	471261	ENSMUSG00000036180.15	ENCODEMT000471261	Gatad2a	ENCODEMT000471261	Known	Genomic	None	None	None	None	None	None
m54284U_200901_184453/8914282/ccs	AACAACCAAATGTTGCACTCGTAA	mm10	chr6	87838705	87818452	-	11	1561	18037	47177	ENSMUSG00000030056.8	ENSMUST00000089497.6	Isy1	Isy1-201	Known	Known	None	None	None	None	None	None
m54284U_200831_121835/52888365/ccs	AACAACCAAATGTTGCACTCGTAA	mm10	chr9	44606811	44609551	+	1	2723	27601	471262	ENSMUSG00000032097.10	ENCODEMT000471262	Ddx6	ENCODEMT000471262	Known	Genomic	None	None	None	None	None	None
m54284U_200901_184453/98632341/ccs	AAACATCGCCGTGAGACGCCCGGA	mm10	chr11	98806167	98806493	+	1	528	34333	471244	ENSMUSG00000052915.14	ENCODEMT000471244	Msl1	ENCODEMT000471244	Known	ISM	None	None	None	None	None	None
m54284U_200831_121835/57541553/ccs	ATGCCTAAAGTCACTAATCATGCA	mm10	chr17	39847985	39847692	-	1	294	47524	124139	ENSMUSG00000105361.1	ENSMUST00000200021.1	AY036118	AY036118-201	Known	Known	None	None	None	None	None	None
m54284U_200901_184453/165218298/ccs	CAACCACACATCAAGTATAAGCTC	mm10	chr4	150237236	150248873	+	12	1737	12844	33335	ENSMUSG00000063524.13	ENSMUST00000080926.12	Eno1	Eno1-202	Known	Known	None	None	None	None	None	None
m54284U_200831_121835/42207482/ccs	ATGCCTAAAGTCACTAGTTCAACA	mm10	chr1	162697776	162697640	-	1	364	2709	471247	ENSMUSG00000040225.15	ENCODEMT000471247	Prrc2c	ENCODEMT000471247	Known	Genomic	None	None	None	None	None	None
m54284U_200831_121835/26938074/ccs	TGGTGGTATAGGATGAAGCGAAAC	mm10	chr7	67300718	67300415	-	1	304	21995	471260	ENSMUSG00000030557.17	ENCODEMT000471260	Mef2a	ENCODEMT000471260	Known	Genomic	None	None	None	None	None	None
m54284U_200901_184453/36440467/ccs	ACGTATCACACTTCGAAAACGATA	mm10	chr2	104884475	104882115	-	1	2354	92996	471263	ENCODEMG000092996	ENCODEMT000471263	ENCODEMG000092996	ENCODEMT000471263	Antisense	Antisense	None	None	None	None	None	None
m54284U_200901_184453/98632164/ccs	ATCATTCCACAAGCTAACGCCGGC	mm10	chr7	67301627	67301009	-	1	619	21995	471260	ENSMUSG00000030557.17	ENCODEMT000471260	Mef2a	ENCODEMT000471260	Known	Genomic	None	None	None	None	None	None
m54284U_200901_184453/85065732/ccs	ACATTGGCGTCTGTCATCGTTTCG	mm10	chr5	138606173	138605585	-	1	431	15896	471259	ENSMUSG00000058291.14	ENCODEMT000471259	Zfp68	ENCODEMT000471259	Known	Genomic	None	None	None	None	None	None
m54284U_200831_121835/57542257/ccs	TCCGTCTACATCAAGTATCATGCA	mm10	chr17	39847985	39847692	-	1	294	47524	124139	ENSMUSG00000105361.1	ENSMUST00000200021.1	AY036118	AY036118-201	Known	Known	None	None	None	None	None	None
m54284U_200901_184453/110693209/ccs	CATACCAAAACCGAGAGAGCACAA	mm10	chr11	98806261	98806425	+	1	366	34333	471244	ENSMUSG00000052915.14	ENCODEMT000471244	Msl1	ENCODEMT000471244	Known	ISM	None	None	None	None	None	None
m54284U_200901_184453/151781511/ccs	CTGGCATACTGGCATAATTCATGG	mm10	chr8	69987064	69987678	+	1	615	92997	471264	ENCODEMG000092997	ENCODEMT000471264	ENCODEMG000092997	ENCODEMT000471264	Antisense	Antisense	None	None	None	None	None	None
m54284U_200831_121835/87556878/ccs	GACAGTGCGCGAGTAACGTTCGAG	mm10	chr7	67303652	67301284	-	1	2369	21995	471260	ENSMUSG00000030557.17	ENCODEMT000471260	Mef2a	ENCODEMT000471260	Known	Genomic	None	None	None	None	None	None
m54284U_200901_184453/134744454/ccs	AACAACCAAATGTTGCACTCGTAA	mm10	chr9	44606948	44609553	+	1	2726	27601	471262	ENSMUSG00000032097.10	ENCODEMT000471262	Ddx6	ENCODEMT000471262	Known	Genomic	None	None	None	None	None	None
m54284U_200901_184453/30149349/ccs	CGCATACACGCATACACCGTTCTA	mm10	chr6	87838717	87818452	-	11	1573	18037	47177	ENSMUSG00000030056.8	ENSMUST00000089497.6	Isy1	Isy1-201	Known	Known	None	None	None	None	None	None
m54284U_200901_184453/59638094/ccs	TCTTCACAGCTCGGTAACGTTAAC	mm10	chrX	42217351	42217585	+	1	235	51863	471265	ENSMUSG00000025862.14	ENCODEMT000471265	Stag2	ENCODEMT000471265	Known	ISM	None	None	None	None	None	None
m54284U_200831_121835/57673129/ccs	ATGCCTAAAGTCACTAATCATGCA	mm10	chr17	39847949	39847692	-	1	258	47524	124139	ENSMUSG00000105361.1	ENSMUST00000200021.1	AY036118	AY036118-201	Known	Known	None	None	None	None	None	None
m54284U_200831_121835/118030907/ccs	CCTCTATCCACTTCGACGTTCGAG	mm10	chr1	162704698	162697434	-	4	1430	2709	471227	ENSMUSG00000040225.15	ENCODEMT000471227	Prrc2c	ENCODEMT000471227	Known	ISM	Prefix	None	None	None	None	None
m54284U_200901_184453/75237092/ccs	AGTCACTAGTCTGTCACCGTTCTA	mm10	chr4	150237239	150248869	+	12	1730	12844	33335	ENSMUSG00000063524.13	ENSMUST00000080926.12	Eno1	Eno1-202	Known	Known	None	None	None	None	None	None
m54284U_200831_121835/126486178/ccs	ATCATTCCGATAGACACTTTGGTC	mm10	chr7	67303656	67302653	-	1	1004	21995	471260	ENSMUSG00000030557.17	ENCODEMT000471260	Mef2a	ENCODEMT000471260	Known	Genomic	None	None	None	None	None	None
m54284U_200831_121835/63636875/ccs	TGGTGGTAGCCACATAGTTCAACA	mm10	chr11	98806315	98806435	+	1	322	34333	471244	ENSMUSG00000052915.14	ENCODEMT000471244	Msl1	ENCODEMT000471244	Known	ISM	None	None	None	None	None	None
m54284U_200901_184453/165872381/ccs	TGGAACAAAGCAGGAAGGGCGATG	mm10	chr9	44607191	44607284	+	1	231	27601	471262	ENSMUSG00000032097.10	ENCODEMT000471262	Ddx6	ENCODEMT000471262	Known	Genomic	None	None	None	None	None	None
m54284U_200831_121835/14878114/ccs	CGCTGATCCGGATTGCCACAATTG	mm10	chr7	67304540	67302782	-	1	1759	21995	471260	ENSMUSG00000030557.17	ENCODEMT000471260	Mef2a	ENCODEMT000471260	Known	Genomic	None	None	None	None	None	None
m54284U_200831_121835/75302575/ccs	CACTTCGAGAATCTGAGCCTGCAA	mm10	chr5	138619723	138605695	-	6	2668	15896	41923	ENSMUSG00000058291.14	ENSMUST00000110905.8	Zfp68	Zfp68-203	Known	Known	None	None	None	None	None	None
m54284U_200831_121835/57673807/ccs	TGGTGGTAGCCACATAATCATGCA	mm10	chr17	39847985	39847692	-	1	294	47524	124139	ENSMUSG00000105361.1	ENSMUST00000200021.1	AY036118	AY036118-201	Known	Known	None	None	None	None	None	None
m54284U_200901_184453/47056327/ccs	AGTCACTAAAGACGGATTACCTCG	mm10	chr7	67305710	67302782	-	1	2929	21995	471260	ENSMUSG00000030557.17	ENCODEMT000471260	Mef2a	ENCODEMT000471260	Known	Genomic	None	None	None	None	None	None
m54284U_200901_184453/139855306/ccs	ATCCTGTAAACCGAGATTACCTCG	mm10	chr4	150237239	150248871	+	12	1732	12844	33335	ENSMUSG00000063524.13	ENSMUST00000080926.12	Eno1	Eno1-202	Known	Known	None	None	None	None	None	None
m54284U_200831_121835/130943476/ccs	CAGATCTGGAGTTAGCTTCGCTAC	mm10	chr8	69988054	69987594	-	1	447	25306	471261	ENSMUSG00000036180.15	ENCODEMT000471261	Gatad2a	ENCODEMT000471261	Known	Genomic	None	None	None	None	None	None
m54284U_200901_184453/146540121/ccs	ATCATTCCTATCAGCAATAAGCTC	mm10	chr11	98806315	98806435	+	1	322	34333	471244	ENSMUSG00000052915.14	ENCODEMT000471244	Msl1	ENCODEMT000471244	Known	ISM	None	None	None	None	None	None
m54284U_200831_121835/158990840/ccs	AGGCTAACGACTAGTACGTTCGAG	mm10	chr6	87819197	87818457	-	1	741	18037	471266	ENSMUSG00000030056.8	ENCODEMT000471266	Isy1	ENCODEMT000471266	Known	ISM	None	None	None	None	None	None
m54284U_200831_121835/118162393/ccs	TGGTGGTACAGATCTGCTAAGGGA	mm10	chr9	44607259	44607514	+	1	393	27601	471262	ENSMUSG00000032097.10	ENCODEMT000471262	Ddx6	ENCODEMT000471262	Known	Genomic	None	None	None	None	None	None
m54284U_200831_121835/57802913/ccs	TCCGTCTACATCAAGTATCATGCA	mm10	chr17	39848061	39847692	-	1	370	47524	124139	ENSMUSG00000105361.1	ENSMUST00000200021.1	AY036118	AY036118-201	Known	Known	None	None	None	None	None	None
m54284U_200901_184453/5376174/ccs	CGCATACACGCATACACCGTTCTA	mm10	chrX	42217369	42275487	+	30	3686	51863	471267	ENSMUSG00000025862.14	ENCODEMT000471267	Stag2	ENCODEMT000471267	Known	ISM	Suffix	None	None	None	None	None
m54284U_200901_184453/152371838/ccs	CGAACTTATCTTCACACGTTCGAG	mm10	chr1	162702225	162697434	-	3	1039	2709	471268	ENSMUSG00000040225.15	ENCODEMT000471268	Prrc2c	ENCODEMT000471268	Known	ISM	Both	None	None	None	None	None
m54284U_200831_121835/107217073/ccs	AACCGAGAAACAACCACTTTGGTC	mm10	chr7	67305321	67303175	-	1	2147	21995	471260	ENSMUSG00000030557.17	ENCODEMT000471260	Mef2a	ENCODEMT000471260	Known	Genomic	None	None	None	None	None	None
m54284U_200901_184453/82904785/ccs	CCGAAGTAAAACATCGTTACCTCG	mm10	chr9	44607128	44636763	+	13	1999	27601	471269	ENSMUSG00000032097.10	ENCODEMT000471269	Ddx6	ENCODEMT000471269	Known	ISM	Suffix	None	None	None	None	None
m54284U_200831_121835/57804172/ccs	CCTCCTGACTAAGGTCATCATGCA	mm10	chr17	39848576	39847692	-	1	912	47524	124139	ENSMUSG00000105361.1	ENSMUST00000200021.1	AY036118	AY036118-201	Known	Known	None	None	None	None	None	None
m54284U_200831_121835/61539855/ccs	GCCACATATATCAGCATCTATTAC	mm10	chr7	67304502	67303458	-	1	1045	21995	471260	ENSMUSG00000030557.17	ENCODEMT000471260	Mef2a	ENCODEMT000471260	Known	Genomic	None	None	None	None	None	None
m54284U_200901_184453/74187318/ccs	CACTTCGAGAATCTGAGCCTGCAA	mm10	chr5	138619723	138605695	-	6	2668	15896	41923	ENSMUSG00000058291.14	ENSMUST00000110905.8	Zfp68	Zfp68-203	Known	Known	None	None	None	None	None	None
m54284U_200901_184453/114362052/ccs	CGCATACACGCATACACCGTTCTA	mm10	chr4	150237252	150239834	+	1	2553	12844	471048	ENSMUSG00000063524.13	ENCODEMT000471048	Eno1	ENCODEMT000471048	Known	Genomic	None	None	None	None	None	None
m54284U_200901_184453/118687570/ccs	CTGAGCCAAACTCACCAAACGATA	mm10	chr2	104882200	104883326	+	1	1127	5577	471270	ENSMUSG00000045106.12	ENCODEMT000471270	Ccdc73	ENCODEMT000471270	Known	Genomic	None	None	None	None	None	None
m54284U_200831_121835/123406970/ccs	ACCTCCAACGAACTTACATTTGGA	mm10	chr7	67304186	67303681	-	1	506	21995	471260	ENSMUSG00000030557.17	ENCODEMT000471260	Mef2a	ENCODEMT000471260	Known	Genomic	None	None	None	None	None	None
m54284U_200901_184453/119605925/ccs	ATCCTGTACTAAGGTCCTTTGGTC	mm10	chr11	98806389	98806435	+	1	248	34333	471244	ENSMUSG00000052915.14	ENCODEMT000471244	Msl1	ENCODEMT000471244	Known	ISM	None	None	None	None	None	None
m54284U_200901_184453/46531057/ccs	CAGCGTTACACCTTACGTCATATG	mm10	chr8	69991701	69991490	-	1	212	25306	471271	ENSMUSG00000036180.15	ENCODEMT000471271	Gatad2a	ENCODEMT000471271	Known	Genomic	None	None	None	None	None	None
m54284U_200831_121835/57869865/ccs	AAGGTACAAATCCGTCATCATGCA	mm10	chr17	39847985	39847692	-	1	294	47524	124139	ENSMUSG00000105361.1	ENSMUST00000200021.1	AY036118	AY036118-201	Known	Known	None	None	None	None	None	None
m54284U_200901_184453/132515747/ccs	CGCATACACGCATACACCGTTCTA	mm10	chr4	150237252	150239834	+	1	2559	12844	471048	ENSMUSG00000063524.13	ENCODEMT000471048	Eno1	ENCODEMT000471048	Known	Genomic	None	None	None	None	None	None
m54284U_200901_184453/56558151/ccs	AACAACCAAATGTTGCACTCGTAA	mm10	chr6	87838705	87818461	-	11	1552	18037	47177	ENSMUSG00000030056.8	ENSMUST00000089497.6	Isy1	Isy1-201	Known	Known	None	None	None	None	None	None
m54284U_200831_121835/12517538/ccs	GCGAGTAACGCATACAACGCCGGC	mm10	chr7	67304799	67303723	-	1	1077	21995	471260	ENSMUSG00000030557.17	ENCODEMT000471260	Mef2a	ENCODEMT000471260	Known	Genomic	None	None	None	None	None	None
m54284U_200831_121835/57935369/ccs	CCTCCTGACTAAGGTCATCATGCA	mm10	chr17	39847793	39847692	-	1	102	47524	124139	ENSMUSG00000105361.1	ENSMUST00000200021.1	AY036118	AY036118-201	Known	Known	None	None	None	None	None	None
m54284U_200901_184453/70255538/ccs	GATGAATCCTGAGCCATGGTATAC	mm10	chr5	138619709	138606112	-	5	2141	15896	41924	ENSMUSG00000058291.14	ENSMUST00000085852.10	Zfp68	Zfp68-202	Known	Known	None	None	None	None	None	None
m54284U_200831_121835/72484758/ccs	CGCATACACGCATACACCGTTCTA	mm10	chrX	42217335	42275487	+	30	3686	51863	471267	ENSMUSG00000025862.14	ENCODEMT000471267	Stag2	ENCODEMT000471267	Known	ISM	Suffix	None	None	None	None	None
m54284U_200831_121835/57935839/ccs	TGGTGGTAGCCACATAATCATGCA	mm10	chr17	39847985	39847692	-	1	294	47524	124139	ENSMUSG00000105361.1	ENSMUST00000200021.1	AY036118	AY036118-201	Known	Known	None	None	None	None	None	None
m54284U_200831_121835/53740853/ccs	GACAGTGCGCGAGTAACGTTCGAG	mm10	chr6	87838764	87818750	-	11	3245	18037	471272	ENSMUSG00000030056.8	ENCODEMT000471272	Isy1	ENCODEMT000471272	Known	NNC	None	None	None	None	None	None
m54284U_200901_184453/83560715/ccs	ACAGCAGAACGTATCATGGGCATC	mm10	chr7	67307912	67303894	-	1	4019	21995	471260	ENSMUSG00000030557.17	ENCODEMT000471260	Mef2a	ENCODEMT000471260	Known	Genomic	None	None	None	None	None	None
m54284U_200831_121835/97060278/ccs	TGGAACAAGTGTTCTAACTTACGA	mm10	chr1	162703019	162697434	-	3	1832	2709	471268	ENSMUSG00000040225.15	ENCODEMT000471268	Prrc2c	ENCODEMT000471268	Known	ISM	Both	None	None	None	None	None
m54284U_200831_121835/148570256/ccs	AATCCGTCCCAGTTCAACTCGTAA	mm10	chr11	98806426	98807650	+	1	1430	34333	471244	ENSMUSG00000052915.14	ENCODEMT000471244	Msl1	ENCODEMT000471244	Known	ISM	None	None	None	None	None	None
m54284U_200901_184453/141624298/ccs	CGCATACACGCATACACCGTTCTA	mm10	chr4	150237252	150239834	+	1	2559	12844	471048	ENSMUSG00000063524.13	ENCODEMT000471048	Eno1	ENCODEMT000471048	Known	Genomic	None	None	None	None	None	None
m54284U_200831_121835/58067161/ccs	TCCGTCTACATCAAGTATCATGCA	mm10	chr17	39847956	39847692	-	1	265	47524	124139	ENSMUSG00000105361.1	ENSMUST00000200021.1	AY036118	AY036118-201	Known	Known	None	None	None	None	None	None
m54284U_200831_121835/5310680/ccs	AAGACGGAACGTATCAACTCGTAA	mm10	chr9	44607142	44637191	+	13	2408	27601	471269	ENSMUSG00000032097.10	ENCODEMT000471269	Ddx6	ENCODEMT000471269	Known	ISM	Suffix	None	None	None	None	None
m54284U_200901_184453/116786558/ccs	CTCAATGACAAGACTAACGTTAAC	mm10	chr7	67305914	67303932	-	1	1983	21995	471260	ENSMUSG00000030557.17	ENCODEMT000471260	Mef2a	ENCODEMT000471260	Known	Genomic	None	None	None	None	None	None
m54284U_200831_121835/62718703/ccs	TGGTGGTAGACAGTGCTACCTAGA	mm10	chr2	104890670	104890551	-	1	120	92998	471273	ENCODEMG000092998	ENCODEMT000471273	ENCODEMG000092998	ENCODEMT000471273	Antisense	Antisense	None	None	None	None	None	None
m54284U_200901_184453/122357106/ccs	CCTCTATCCACTTCGACGTTCGAG	mm10	chr8	69994135	69993863	-	1	273	25306	471274	ENSMUSG00000036180.15	ENCODEMT000471274	Gatad2a	ENCODEMT000471274	Known	Genomic	None	None	None	None	None	None
m54284U_200831_121835/127141937/ccs	CCTCTATCCACTTCGACGTTCGAG	mm10	chrX	42219296	42220079	+	1	784	51863	471275	ENSMUSG00000025862.14	ENCODEMT000471275	Stag2	ENCODEMT000471275	Known	Genomic	None	None	None	None	None	None
m54284U_200901_184453/72354297/ccs	TGGTGGTATCCGTCTACCGTTCTA	mm10	chr9	44607178	44637191	+	12	2272	27601	471276	ENSMUSG00000032097.10	ENCODEMT000471276	Ddx6	ENCODEMT000471276	Known	NIC	None	None	None	None	None	None
m54284U_200831_121835/58133177/ccs	CCTCTATCATTGGCTCATCATGCA	mm10	chr17	39847793	39847692	-	1	102	47524	124139	ENSMUSG00000105361.1	ENSMUST00000200021.1	AY036118	AY036118-201	Known	Known	None	None	None	None	None	None
m54284U_200831_121835/110100871/ccs	GTGTTCTAGCGAGTAACGTTCGAG	mm10	chr5	138619709	138606112	-	5	2141	15896	41924	ENSMUSG00000058291.14	ENSMUST00000085852.10	Zfp68	Zfp68-202	Known	Known	None	None	None	None	None	None
m54284U_200901_184453/16318493/ccs	AACTCACCGTACGCAAAATTTCTC	mm10	chr7	67305325	67304740	-	1	586	21995	471260	ENSMUSG00000030557.17	ENCODEMT000471260	Mef2a	ENCODEMT000471260	Known	Genomic	None	None	None	None	None	None
m54284U_200831_121835/173345404/ccs	AACTCACCATCATTCCGCCTGCAA	mm10	chr11	98806426	98806435	+	1	211	34333	471244	ENSMUSG00000052915.14	ENCODEMT000471244	Msl1	ENCODEMT000471244	Known	ISM	None	None	None	None	None	None
m54284U_200831_121835/58197178/ccs	CCGAAGTAACACGACCATCATGCA	mm10	chr17	39847985	39847692	-	1	294	47524	124139	ENSMUSG00000105361.1	ENSMUST00000200021.1	AY036118	AY036118-201	Known	Known	None	None	None	None	None	None
m54284U_200831_121835/84738933/ccs	CACTTCGAAACCGAGACGCGACTA	mm10	chr6	87838706	87818750	-	11	1264	18037	47177	ENSMUSG00000030056.8	ENSMUST00000089497.6	Isy1	Isy1-201	Known	Known	None	None	None	None	None	None
m54284U_200901_184453/1835827/ccs	CCGACAACACAAGCTATATAGTCG	mm10	chr7	67306658	67304783	-	1	1876	21995	471260	ENSMUSG00000030557.17	ENCODEMT000471260	Mef2a	ENCODEMT000471260	Known	Genomic	None	None	None	None	None	None
m54284U_200901_184453/179767855/ccs	GACAGTGCACCACTGTGCTTATAG	mm10	chr1	162698815	162697520	-	2	770	2709	471238	ENSMUSG00000040225.15	ENCODEMT000471238	Prrc2c	ENCODEMT000471238	Known	ISM	Both	None	None	None	None	None
m54284U_200831_121835/131663663/ccs	AGGCTAACGACTAGTACGTTCGAG	mm10	chrX	42221022	42225023	+	3	334	51863	471277	ENSMUSG00000025862.14	ENCODEMT000471277	Stag2	ENCODEMT000471277	Known	ISM	Suffix	None	None	None	None	None
m54284U_200901_184453/165610998/ccs	GAATCTGACCAGTTCACGTTCGAG	mm10	chr4	150237239	150248873	+	12	1734	12844	33335	ENSMUSG00000063524.13	ENSMUST00000080926.12	Eno1	Eno1-202	Known	Known	None	None	None	None	None	None
m54284U_200831_121835/58197854/ccs	TCCGTCTACATCAAGTATCATGCA	mm10	chr17	39847791	39847692	-	1	100	47524	124139	ENSMUSG00000105361.1	ENSMUST00000200021.1	AY036118	AY036118-201	Known	Known	None	None	None	None	None	None
m54284U_200831_121835/107415735/ccs	AAGGACACAGCAGGAATATCCGGG	mm10	chr9	44607322	44607495	+	1	311	27601	471262	ENSMUSG00000032097.10	ENCODEMT000471262	Ddx6	ENCODEMT000471262	Known	Genomic	None	None	None	None	None	None
m54284U_200831_121835/26871742/ccs	AAACATCGAAGAGATCGAATAATG	mm10	chr7	67305325	67304783	-	1	543	21995	471260	ENSMUSG00000030557.17	ENCODEMT000471260	Mef2a	ENCODEMT000471260	Known	Genomic	None	None	None	None	None	None
m54284U_200901_184453/85854493/ccs	AACGCTTAAGCAGGAAATTCATGG	mm10	chr11	98806426	98806435	+	1	211	34333	471244	ENSMUSG00000052915.14	ENCODEMT000471244	Msl1	ENCODEMT000471244	Known	ISM	None	None	None	None	None	None
m54284U_200901_184453/9568397/ccs	GACAGTGCACCACTGTTTATTCTG	mm10	chr6	87819203	87818740	-	1	448	18037	471266	ENSMUSG00000030056.8	ENCODEMT000471266	Isy1	ENCODEMT000471266	Known	ISM	None	None	None	None	None	None
m54284U_200901_184453/178326043/ccs	GTGTTCTAGCGAGTAACGTTCGAG	mm10	chr5	138619709	138606112	-	5	2141	15896	41924	ENSMUSG00000058291.14	ENSMUST00000085852.10	Zfp68	Zfp68-202	Known	Known	None	None	None	None	None	None
m54284U_200831_121835/58328499/ccs	AGATGTACGGTGCGAAATCATGCA	mm10	chr17	39847985	39847692	-	1	294	47524	124139	ENSMUSG00000105361.1	ENSMUST00000200021.1	AY036118	AY036118-201	Known	Known	None	None	None	None	None	None
m54284U_200901_184453/34146091/ccs	CCGAAGTAACACGACCGTTCAACA	mm10	chr6	87834465	87818786	-	8	1060	18037	471278	ENSMUSG00000030056.8	ENCODEMT000471278	Isy1	ENCODEMT000471278	Known	NNC	None	None	None	None	None	None
m54284U_200901_184453/144902539/ccs	ACAAGCTAACATTGGCGTGCTAGC	mm10	chr8	69995344	69993863	-	1	1482	25306	471274	ENSMUSG00000036180.15	ENCODEMT000471274	Gatad2a	ENCODEMT000471274	Known	Genomic	None	None	None	None	None	None
m54284U_200831_121835/100073701/ccs	CCGACAACACAAGCTATATAGTCG	mm10	chr7	67306658	67304783	-	1	1876	21995	471260	ENSMUSG00000030557.17	ENCODEMT000471260	Mef2a	ENCODEMT000471260	Known	Genomic	None	None	None	None	None	None
m54284U_200901_184453/44958291/ccs	GTCTGTCAGATGAATCACGGACTC	mm10	chr1	162698220	162697727	-	1	721	2709	471247	ENSMUSG00000040225.15	ENCODEMT000471247	Prrc2c	ENCODEMT000471247	Known	Genomic	None	None	None	None	None	None
m54284U_200831_121835/58328875/ccs	TTCACGCAGCCAAGACATCATGCA	mm10	chr17	39847949	39847692	-	1	258	47524	124139	ENSMUSG00000105361.1	ENSMUST00000200021.1	AY036118	AY036118-201	Known	Known	None	None	None	None	None	None
m54284U_200901_184453/96799418/ccs	ATCATTCCGCTAACGATATAGTCG	mm10	chrX	42223288	42247244	+	12	1293	51863	471279	ENSMUSG00000025862.14	ENCODEMT000471279	Stag2	ENCODEMT000471279	Known	ISM	None	None	None	None	None	None
m54284U_200831_121835/1442237/ccs	TGGAACAAGTGTTCTACGTTCGAG	mm10	chr9	44607198	44637245	+	13	2406	27601	471269	ENSMUSG00000032097.10	ENCODEMT000471269	Ddx6	ENCODEMT000471269	Known	ISM	Suffix	None	None	None	None	None
m54284U_200901_184453/114426929/ccs	CCTCTATCATTGGCTCGTTCAACA	mm10	chr11	98806426	98806434	+	1	210	34333	471244	ENSMUSG00000052915.14	ENCODEMT000471244	Msl1	ENCODEMT000471244	Known	ISM	None	None	None	None	None	None
m54284U_200831_121835/90113969/ccs	AAGGACACGCCACATACTGCTTTG	mm10	chr7	67305325	67304787	-	1	539	21995	471260	ENSMUSG00000030557.17	ENCODEMT000471260	Mef2a	ENCODEMT000471260	Known	Genomic	None	None	None	None	None	None
m54284U_200901_184453/22874076/ccs	GAATCTGACCAGTTCACGTTCGAG	mm10	chr8	69994135	69993863	-	1	273	25306	471274	ENSMUSG00000036180.15	ENCODEMT000471274	Gatad2a	ENCODEMT000471274	Known	Genomic	None	None	None	None	None	None
m54284U_200901_184453/169083576/ccs	AGTCACTAGTCTGTCACCGTTCTA	mm10	chr4	150237239	150248869	+	12	1730	12844	33335	ENSMUSG00000063524.13	ENSMUST00000080926.12	Eno1	Eno1-202	Known	Known	None	None	None	None	None	None
m54284U_200831_121835/58394802/ccs	CCATCCTCAACAACCAGCTATGCG	mm10	chr17	39848045	39847692	-	1	347	47524	124139	ENSMUSG00000105361.1	ENSMUST00000200021.1	AY036118	AY036118-201	Known	Known	None	None	None	None	None	None
m54284U_200901_184453/79167615/ccs	CACTTCGAGAATCTGAGCCTGCAA	mm10	chr5	138619681	138606116	-	5	2109	15896	41924	ENSMUSG00000058291.14	ENSMUST00000085852.10	Zfp68	Zfp68-202	Known	Known	None	None	None	None	None	None
m54284U_200901_184453/133039804/ccs	TGGCTTCAGCTCGGTATCTATTAC	mm10	chr2	104907654	104990006	+	14	1450	5577	471280	ENSMUSG00000045106.12	ENCODEMT000471280	Ccdc73	ENCODEMT000471280	Known	ISM	None	None	None	None	None	None
m54284U_200901_184453/167905856/ccs	CCGAAGTAACACGACCGTTCAACA	mm10	chr6	87834493	87818750	-	8	1060	18037	471278	ENSMUSG00000030056.8	ENCODEMT000471278	Isy1	ENCODEMT000471278	Known	NNC	None	None	None	None	None	None
m54284U_200831_121835/58458322/ccs	TTCACGCAGCCAAGACATCATGCA	mm10	chr17	39847985	39847692	-	1	294	47524	124139	ENSMUSG00000105361.1	ENSMUST00000200021.1	AY036118	AY036118-201	Known	Known	None	None	None	None	None	None
m54284U_200831_121835/117704640/ccs	GACAGTGCGCGAGTAACGTTCGAG	mm10	chr9	44607374	44637191	+	13	2176	27601	471269	ENSMUSG00000032097.10	ENCODEMT000471269	Ddx6	ENCODEMT000471269	Known	ISM	Suffix	None	None	None	None	None
m54284U_200901_184453/77660402/ccs	GGTGCGAAGAATCTGAATCATGCA	mm10	chr1	162697947	162697732	-	1	443	2709	471247	ENSMUSG00000040225.15	ENCODEMT000471247	Prrc2c	ENCODEMT000471247	Known	Genomic	None	None	None	None	None	None
m54284U_200901_184453/15271898/ccs	CGCATACACGCATACAGCTGCATG	mm10	chr8	69996219	69995338	-	1	882	25306	471281	ENSMUSG00000036180.15	ENCODEMT000471281	Gatad2a	ENCODEMT000471281	Known	Genomic	None	None	None	None	None	None
m54284U_200901_184453/150865757/ccs	TAGGATGAGCTAACGATGAAGCAA	mm10	chr11	98806426	98806435	+	1	211	34333	471244	ENSMUSG00000052915.14	ENCODEMT000471244	Msl1	ENCODEMT000471244	Known	ISM	None	None	None	None	None	None
m54284U_200831_121835/58525156/ccs	TCCGTCTACATCAAGTATCATGCA	mm10	chr17	39847949	39847692	-	1	258	47524	124139	ENSMUSG00000105361.1	ENSMUST00000200021.1	AY036118	AY036118-201	Known	Known	None	None	None	None	None	None
m54284U_200901_184453/179242734/ccs	GCCACATAGAGCTGAACCGTTCTA	mm10	chr4	150237239	150248873	+	12	1734	12844	33335	ENSMUSG00000063524.13	ENSMUST00000080926.12	Eno1	Eno1-202	Known	Known	None	None	None	None	None	None
m54284U_200901_184453/136446453/ccs	CAAGGAGCAGAGTCAAACGCCGGC	mm10	chr6	87822398	87819178	-	4	294	18037	471282	ENSMUSG00000030056.8	ENCODEMT000471282	Isy1	ENCODEMT000471282	Known	ISM	Suffix	None	None	None	None	None
m54284U_200901_184453/69731228/ccs	ACCTCCAACGAACTTACATTTGGA	mm10	chrX	42223401	42226803	+	3	217	51863	471283	ENSMUSG00000025862.14	ENCODEMT000471283	Stag2	ENCODEMT000471283	Known	ISM	Both	None	None	None	None	None
m54284U_200831_121835/58525631/ccs	TGGTGGTAGCCACATAATCATGCA	mm10	chr17	39847985	39847692	-	1	294	47524	124139	ENSMUSG00000105361.1	ENSMUST00000200021.1	AY036118	AY036118-201	Known	Known	None	None	None	None	None	None
m54284U_200901_184453/13960841/ccs	CAAGACTACTGTAGCCACGCCGGC	mm10	chr9	44607423	44614234	+	3	257	27601	471284	ENSMUSG00000032097.10	ENCODEMT000471284	Ddx6	ENCODEMT000471284	Known	ISM	Both	None	None	None	None	None
m54284U_200901_184453/90966549/ccs	TGGCTTCAGCTCGGTATCTATTAC	mm10	chr5	138619737	138606116	-	6	2261	15896	41923	ENSMUSG00000058291.14	ENSMUST00000110905.8	Zfp68	Zfp68-203	Known	Known	None	None	None	None	None	None
m54284U_200901_184453/15794943/ccs	TGGCTTCACCTAATCCTAAATATC	mm10	chr7	67307522	67306122	-	1	1401	21995	471285	ENSMUSG00000030557.17	ENCODEMT000471285	Mef2a	ENCODEMT000471285	Known	Genomic	None	None	None	None	None	None
m54284U_200901_184453/64487772/ccs	CACTTCGAAACCGAGAGAATAATG	mm10	chr8	69996287	69995640	-	1	634	25306	471281	ENSMUSG00000036180.15	ENCODEMT000471281	Gatad2a	ENCODEMT000471281	Known	Genomic	None	None	None	None	None	None
m54284U_200831_121835/58657130/ccs	ATGCCTAAAGTCACTAATCATGCA	mm10	chr17	39847985	39847692	-	1	294	47524	124139	ENSMUSG00000105361.1	ENSMUST00000200021.1	AY036118	AY036118-201	Known	Known	None	None	None	None	None	None
m54284U_200901_184453/49479953/ccs	TCTTCACAAACGTGATTATAGTCG	mm10	chr1	162698815	162697565	-	2	725	2709	471238	ENSMUSG00000040225.15	ENCODEMT000471238	Prrc2c	ENCODEMT000471238	Known	ISM	Both	None	None	None	None	None
m54284U_200831_121835/58721637/ccs	TCCGTCTACATCAAGTATCATGCA	mm10	chr17	39847985	39847692	-	1	294	47524	124139	ENSMUSG00000105361.1	ENSMUST00000200021.1	AY036118	AY036118-201	Known	Known	None	None	None	None	None	None
m54284U_200831_121835/92471542/ccs	ATGCCTAAAGTCACTAGTTCAACA	mm10	chr2	104919531	104920603	+	1	1073	5577	471286	ENSMUSG00000045106.12	ENCODEMT000471286	Ccdc73	ENCODEMT000471286	Known	Genomic	None	None	None	None	None	None
m54284U_200831_121835/136776295/ccs	CACTTCGAAACCGAGAGAATAATG	mm10	chr8	69996287	69995640	-	1	634	25306	471281	ENSMUSG00000036180.15	ENCODEMT000471281	Gatad2a	ENCODEMT000471281	Known	Genomic	None	None	None	None	None	None
m54284U_200831_121835/67502400/ccs	CCTCTATCAGATGTACTTATTCTG	mm10	chr11	98806426	98806435	+	1	211	34333	471244	ENSMUSG00000052915.14	ENCODEMT000471244	Msl1	ENCODEMT000471244	Known	ISM	None	None	None	None	None	None
m54284U_200831_121835/65624/ccs	GGAGAACAACTATGCATTATTCTG	mm10	chr4	150237240	150242740	+	4	910	12844	471287	ENSMUSG00000063524.13	ENCODEMT000471287	Eno1	ENCODEMT000471287	Known	ISM	Prefix	None	None	None	None	None
m54284U_200901_184453/177209368/ccs	CAAGGAGCATAGCGACTACGGTTA	mm10	chr5	138606832	138606035	-	1	640	15896	471259	ENSMUSG00000058291.14	ENCODEMT000471259	Zfp68	ENCODEMT000471259	Known	Genomic	None	None	None	None	None	None
m54284U_200901_184453/60556737/ccs	AAGGACACGCCACATACTGCTTTG	mm10	chr7	67308594	67307100	-	1	1687	21995	471285	ENSMUSG00000030557.17	ENCODEMT000471285	Mef2a	ENCODEMT000471285	Known	Genomic	None	None	None	None	None	None
m54284U_200831_121835/58721984/ccs	TTCACGCAGCCAAGACATCATGCA	mm10	chr17	39847985	39847692	-	1	294	47524	124139	ENSMUSG00000105361.1	ENSMUST00000200021.1	AY036118	AY036118-201	Known	Known	None	None	None	None	None	None
m54284U_200901_184453/34144528/ccs	AGTACAAGTGGCTTCATTATTCTG	mm10	chrX	42223876	42224022	+	1	147	51863	471288	ENSMUSG00000025862.14	ENCODEMT000471288	Stag2	ENCODEMT000471288	Known	Genomic	None	None	None	None	None	None
m54284U_200831_121835/27330563/ccs	GCTAACGAAGATCGCAATATTGGC	mm10	chr8	69996173	69995941	-	1	219	25306	471281	ENSMUSG00000036180.15	ENCODEMT000471281	Gatad2a	ENCODEMT000471281	Known	Genomic	None	None	None	None	None	None
m54284U_200831_121835/99353556/ccs	CTGGCATACTGGCATATATAGTCG	mm10	chr1	162704840	162697568	-	4	1438	2709	471227	ENSMUSG00000040225.15	ENCODEMT000471227	Prrc2c	ENCODEMT000471227	Known	ISM	Prefix	None	None	None	None	None
m54284U_200831_121835/58852810/ccs	CCTCCTGACTAAGGTCATCATGCA	mm10	chr17	39847985	39847692	-	1	294	47524	124139	ENSMUSG00000105361.1	ENSMUST00000200021.1	AY036118	AY036118-201	Known	Known	None	None	None	None	None	None
m54284U_200831_121835/2098396/ccs	CAAGACTACTGTAGCCACGCCGGC	mm10	chr9	44607131	44614316	+	3	249	27601	471284	ENSMUSG00000032097.10	ENCODEMT000471284	Ddx6	ENCODEMT000471284	Known	ISM	Both	None	None	None	None	None
m54284U_200901_184453/133103792/ccs	ATCATTCCGTCTGTCAACTATATA	mm10	chr11	98806719	98806269	-	1	457	34334	471289	ENSMUSG00000075576.12	ENCODEMT000471289	Gm12359	ENCODEMT000471289	Known	Genomic	None	None	None	None	None	None
m54284U_200831_121835/59050667/ccs	TCCGTCTACATCAAGTATCATGCA	mm10	chr17	39847952	39847692	-	1	261	47524	124139	ENSMUSG00000105361.1	ENSMUST00000200021.1	AY036118	AY036118-201	Known	Known	None	None	None	None	None	None
m54284U_200831_121835/7733670/ccs	CAAGGAGCAGAGTCAAACGCCGGC	mm10	chr4	150237253	150238576	+	1	1300	12844	471048	ENSMUSG00000063524.13	ENCODEMT000471048	Eno1	ENCODEMT000471048	Known	Genomic	None	None	None	None	None	None
m54284U_200901_184453/179896611/ccs	GCCACATATATCAGCATCTATTAC	mm10	chr5	138619712	138606116	-	5	2140	15896	41924	ENSMUSG00000058291.14	ENSMUST00000085852.10	Zfp68	Zfp68-202	Known	Known	None	None	None	None	None	None
m54284U_200901_184453/67045324/ccs	CATCAAGTTATCAGCAAATAGAAC	mm10	chr7	67311202	67310115	-	1	1088	21995	471290	ENSMUSG00000030557.17	ENCODEMT000471290	Mef2a	ENCODEMT000471290	Known	Genomic	None	None	None	None	None	None
m54284U_200831_121835/118161897/ccs	ACTATGCAAACCGAGAATATTGGC	mm10	chrX	42224342	42224598	+	1	257	51863	471291	ENSMUSG00000025862.14	ENCODEMT000471291	Stag2	ENCODEMT000471291	Known	Genomic	None	None	None	None	None	None
m54284U_200831_121835/135202643/ccs	TCTTCACAAACGTGATATTCATGG	mm10	chr9	44607439	44637191	+	13	2111	27601	471269	ENSMUSG00000032097.10	ENCODEMT000471269	Ddx6	ENCODEMT000471269	Known	ISM	Suffix	None	None	None	None	None
m54284U_200831_121835/59181665/ccs	TGGTGGTAGCCACATAATCATGCA	mm10	chr17	39847949	39847692	-	1	258	47524	124139	ENSMUSG00000105361.1	ENSMUST00000200021.1	AY036118	AY036118-201	Known	Known	None	None	None	None	None	None
m54284U_200901_184453/9437654/ccs	ACACGACCAGAGTCAACGAACGTC	mm10	chr8	70006121	70005732	-	1	390	92999	471292	ENCODEMG000092999	ENCODEMT000471292	ENCODEMG000092999	ENCODEMT000471292	Intergenic	Intergenic	None	None	None	None	None	None
m54284U_200901_184453/116130494/ccs	CTGGCATACTGGCATATATAGTCG	mm10	chr1	162704840	162697568	-	4	1438	2709	471227	ENSMUSG00000040225.15	ENCODEMT000471227	Prrc2c	ENCODEMT000471227	Known	ISM	Prefix	None	None	None	None	None
m54284U_200901_184453/146604271/ccs	ATGCCTAAAGTCACTAGTTCAACA	mm10	chr2	104921255	104923704	+	1	2464	5577	471293	ENSMUSG00000045106.12	ENCODEMT000471293	Ccdc73	ENCODEMT000471293	Known	Genomic	None	None	None	None	None	None
m54284U_200831_121835/59375696/ccs	TGGTGGTAGCCACATAATCATGCA	mm10	chr17	39847985	39847692	-	1	294	47524	124139	ENSMUSG00000105361.1	ENSMUST00000200021.1	AY036118	AY036118-201	Known	Known	None	None	None	None	None	None
m54284U_200831_121835/177603229/ccs	GATGAATCCACCTTACGGTTCTTC	mm10	chr9	44607456	44627760	+	7	801	27601	471294	ENSMUSG00000032097.10	ENCODEMT000471294	Ddx6	ENCODEMT000471294	Known	ISM	Prefix	None	None	None	None	None
m54284U_200901_184453/31001402/ccs	GCTAACGAGACTAGTAGGGTAGCG	mm10	chr6	87822825	87822368	-	1	458	18037	471295	ENSMUSG00000030056.8	ENCODEMT000471295	Isy1	ENCODEMT000471295	Known	Genomic	None	None	None	None	None	None
m54284U_200831_121835/59378356/ccs	TGGTGGTAGCCACATAATCATGCA	mm10	chr17	39848061	39847692	-	1	370	47524	124139	ENSMUSG00000105361.1	ENSMUST00000200021.1	AY036118	AY036118-201	Known	Known	None	None	None	None	None	None
m54284U_200831_121835/57476997/ccs	GAGCTGAACCATCCTCACGGACTC	mm10	chrX	42224951	42259486	+	20	2217	51863	471296	ENSMUSG00000025862.14	ENCODEMT000471296	Stag2	ENCODEMT000471296	Known	ISM	None	None	None	None	None	None
m54284U_200901_184453/143918722/ccs	GAATCTGACTGGCATATTGTCTTA	mm10	chr5	138619678	138606116	-	5	2106	15896	41924	ENSMUSG00000058291.14	ENSMUST00000085852.10	Zfp68	Zfp68-202	Known	Known	None	None	None	None	None	None
m54284U_200901_184453/88999039/ccs	CAAGGAGCGCTCGGTAGCTGCATG	mm10	chr7	67312678	67310961	-	1	1718	21995	471290	ENSMUSG00000030557.17	ENCODEMT000471290	Mef2a	ENCODEMT000471290	Known	Genomic	None	None	None	None	None	None
m54284U_200831_121835/16188147/ccs	TAGGATGAATGCCTAATGGTATAC	mm10	chr4	150237240	150248873	+	12	1733	12844	33335	ENSMUSG00000063524.13	ENSMUST00000080926.12	Eno1	Eno1-202	Known	Known	None	None	None	None	None	None
m54284U_200831_121835/59441253/ccs	TGGTGGTAGCCACATAATCATGCA	mm10	chr17	39848002	39847692	-	1	311	47524	124139	ENSMUSG00000105361.1	ENSMUST00000200021.1	AY036118	AY036118-201	Known	Known	None	None	None	None	None	None
m54284U_200831_121835/59507837/ccs	TGGTGGTAGCCACATAATCATGCA	mm10	chr17	39848061	39847692	-	1	370	47524	124139	ENSMUSG00000105361.1	ENSMUST00000200021.1	AY036118	AY036118-201	Known	Known	None	None	None	None	None	None
m54284U_200901_184453/60623357/ccs	ATGCCTAAAGTCACTAGTTCAACA	mm10	chr2	104921271	104923704	+	1	2448	5577	471293	ENSMUSG00000045106.12	ENCODEMT000471293	Ccdc73	ENCODEMT000471293	Known	Genomic	None	None	None	None	None	None
m54284U_200831_121835/175442266/ccs	TCCGTCTACATCAAGTGTTCAACA	mm10	chr11	98806599	98807854	+	1	1246	34335	471297	ENSMUSG00000078676.9	ENCODEMT000471297	Casc3	ENCODEMT000471297	Known	Genomic	None	None	None	None	None	None
m54284U_200831_121835/102105628/ccs	CCGACAACACAAGCTATATAGTCG	mm10	chr1	162706112	162697572	-	4	2810	2709	471227	ENSMUSG00000040225.15	ENCODEMT000471227	Prrc2c	ENCODEMT000471227	Known	ISM	Prefix	None	None	None	None	None
m54284U_200831_121835/3147703/ccs	AGTACAAGATTGGCTCATTCATGG	mm10	chr5	138606831	138606041	-	1	633	15896	471259	ENSMUSG00000058291.14	ENCODEMT000471259	Zfp68	ENCODEMT000471259	Known	Genomic	None	None	None	None	None	None
m54284U_200831_121835/79562622/ccs	CGCTGATCAGCCATGCGAGGTTGA	mm10	chr7	67311618	67311266	-	1	353	21995	471298	ENSMUSG00000030557.17	ENCODEMT000471298	Mef2a	ENCODEMT000471298	Known	Genomic	None	None	None	None	None	None
m54284U_200901_184453/155191740/ccs	TGAAGAGAAAACATCGCATGATCA	mm10	chr6	87823895	87822414	-	1	1777	18037	471295	ENSMUSG00000030056.8	ENCODEMT000471295	Isy1	ENCODEMT000471295	Known	Genomic	None	None	None	None	None	None
m54284U_200831_121835/17761343/ccs	ACAGCAGAACGTATCAATCCGCGA	mm10	chr4	150237240	150248854	+	12	1714	12844	33335	ENSMUSG00000063524.13	ENSMUST00000080926.12	Eno1	Eno1-202	Known	Known	None	None	None	None	None	None
m54284U_200831_121835/59574607/ccs	ATGCCTAAAGTCACTAATCATGCA	mm10	chr17	39847793	39847692	-	1	102	47524	124139	ENSMUSG00000105361.1	ENSMUST00000200021.1	AY036118	AY036118-201	Known	Known	None	None	None	None	None	None
m54284U_200901_184453/155582933/ccs	ATGCCTAAAGTCACTAGTTCAACA	mm10	chr9	44607458	44628553	+	4	2470	27601	471299	ENSMUSG00000032097.10	ENCODEMT000471299	Ddx6	ENCODEMT000471299	Known	ISM	None	None	None	None	None	None
m54284U_200901_184453/121963460/ccs	TCTTCACAGCTCGGTAACGTTAAC	mm10	chr8	70014747	70012945	-	1	1802	93000	471300	ENCODEMG000093000	ENCODEMT000471300	ENCODEMG000093000	ENCODEMT000471300	Intergenic	Intergenic	None	None	None	None	None	None
m54284U_200831_121835/59638180/ccs	CCTCTATCATTGGCTCATCATGCA	mm10	chr17	39847985	39847692	-	1	294	47524	124139	ENSMUSG00000105361.1	ENSMUST00000200021.1	AY036118	AY036118-201	Known	Known	None	None	None	None	None	None
m54284U_200901_184453/145359941/ccs	AAGGACACAACCGAGAGACCTTTC	mm10	chrX	42225849	42226439	+	1	591	51863	471301	ENSMUSG00000025862.14	ENCODEMT000471301	Stag2	ENCODEMT000471301	Known	Genomic	None	None	None	None	None	None
m54284U_200831_121835/150668783/ccs	AGTACAAGATTGGCTCATTCATGG	mm10	chr5	138606831	138606041	-	1	633	15896	471259	ENSMUSG00000058291.14	ENCODEMT000471259	Zfp68	ENCODEMT000471259	Known	Genomic	None	None	None	None	None	None
m54284U_200831_121835/59769496/ccs	GGTGCGAAGAATCTGAATCATGCA	mm10	chr17	39847949	39847692	-	1	258	47524	124139	ENSMUSG00000105361.1	ENSMUST00000200021.1	AY036118	AY036118-201	Known	Known	None	None	None	None	None	None
m54284U_200901_184453/63244509/ccs	AAACATCGCCGTGAGAAATAGAAC	mm10	chr1	162704709	162697572	-	4	1303	2709	471227	ENSMUSG00000040225.15	ENCODEMT000471227	Prrc2c	ENCODEMT000471227	Known	ISM	Prefix	None	None	None	None	None
m54284U_200831_121835/28115122/ccs	ACGTATCACACTTCGAAAACGATA	mm10	chr4	150237240	150248873	+	12	1733	12844	33335	ENSMUSG00000063524.13	ENSMUST00000080926.12	Eno1	Eno1-202	Known	Known	None	None	None	None	None	None
m54284U_200831_121835/129369403/ccs	CCTCCTGACCGTGAGATCGTTTCG	mm10	chr6	87824166	87822998	-	1	1169	18037	471302	ENSMUSG00000030056.8	ENCODEMT000471302	Isy1	ENCODEMT000471302	Known	Genomic	None	None	None	None	None	None
m54284U_200901_184453/73204607/ccs	GATGAATCAGTGGTCACGCGACTA	mm10	chr11	98807380	98807689	+	1	140	34335	471297	ENSMUSG00000078676.9	ENCODEMT000471297	Casc3	ENCODEMT000471297	Known	Genomic	None	None	None	None	None	None
m54284U_200901_184453/104399627/ccs	TGGTGGTAGACAGTGCATCGCATA	mm10	chr2	104926056	104927081	+	1	1007	5577	471303	ENSMUSG00000045106.12	ENCODEMT000471303	Ccdc73	ENCODEMT000471303	Known	Genomic	None	None	None	None	None	None
m54284U_200901_184453/129500480/ccs	GAATCTGACTGGCATATTGTCTTA	mm10	chrX	42226787	42237056	+	8	823	51863	471304	ENSMUSG00000025862.14	ENCODEMT000471304	Stag2	ENCODEMT000471304	Known	ISM	Suffix	None	None	None	None	None
m54284U_200831_121835/59901359/ccs	GGTGCGAAGAATCTGAATCATGCA	mm10	chr17	39847985	39847692	-	1	294	47524	124139	ENSMUSG00000105361.1	ENSMUST00000200021.1	AY036118	AY036118-201	Known	Known	None	None	None	None	None	None
m54284U_200901_184453/103154372/ccs	ACCACTGTAACGTGATGAATAATG	mm10	chr5	138607872	138606079	-	1	1636	15896	471259	ENSMUSG00000058291.14	ENCODEMT000471259	Zfp68	ENCODEMT000471259	Known	Genomic	None	None	None	None	None	None
m54284U_200901_184453/177211948/ccs	CGACACACAAGGTACATGGGCATC	mm10	chr7	67315304	67311679	-	1	3626	21995	471305	ENSMUSG00000030557.17	ENCODEMT000471305	Mef2a	ENCODEMT000471305	Known	Genomic	None	None	None	None	None	None
m54284U_200831_121835/36373620/ccs	ATCATTCCGCTAACGAATTCATGG	mm10	chr4	150237253	150239975	+	1	2699	12844	471048	ENSMUSG00000063524.13	ENCODEMT000471048	Eno1	ENCODEMT000471048	Known	Genomic	None	None	None	None	None	None
m54284U_200901_184453/41746457/ccs	GTCTGTCAAGAGTCAAACGTTAAC	mm10	chr1	162698245	162697781	-	1	692	2709	471247	ENSMUSG00000040225.15	ENCODEMT000471247	Prrc2c	ENCODEMT000471247	Known	Genomic	None	None	None	None	None	None
m54284U_200831_121835/59967963/ccs	ATGCCTAAAGTCACTAATCATGCA	mm10	chr17	39847984	39847692	-	1	293	47524	124139	ENSMUSG00000105361.1	ENSMUST00000200021.1	AY036118	AY036118-201	Known	Known	None	None	None	None	None	None
m54284U_200831_121835/60032381/ccs	CCTCTATCATTGGCTCATCATGCA	mm10	chr17	39847985	39847692	-	1	294	47524	124139	ENSMUSG00000105361.1	ENSMUST00000200021.1	AY036118	AY036118-201	Known	Known	None	None	None	None	None	None
m54284U_200831_121835/137366152/ccs	ACCACTGTAACGTGATGAATAATG	mm10	chr5	138607872	138606079	-	1	1636	15896	471259	ENSMUSG00000058291.14	ENCODEMT000471259	Zfp68	ENCODEMT000471259	Known	Genomic	None	None	None	None	None	None
m54284U_200831_121835/65800092/ccs	ACCACTGTCCTCTATCTGGGCATC	mm10	chr6	87825816	87823013	-	1	2804	18037	471302	ENSMUSG00000030056.8	ENCODEMT000471302	Isy1	ENCODEMT000471302	Known	Genomic	None	None	None	None	None	None
m54284U_200901_184453/156304810/ccs	CTAAGGTCTGAAGAGATTATTCTG	mm10	chr11	98808215	98807884	-	1	332	34334	471306	ENSMUSG00000075576.12	ENCODEMT000471306	Gm12359	ENCODEMT000471306	Known	Genomic	None	None	None	None	None	None
m54284U_200901_184453/157680212/ccs	ATCATTCCGCTAACGAATTCATGG	mm10	chr8	70013801	70013430	-	1	366	93000	471300	ENCODEMG000093000	ENCODEMT000471300	ENCODEMG000093000	ENCODEMT000471300	Intergenic	Intergenic	None	None	None	None	None	None
m54284U_200831_121835/39454876/ccs	TGAAGAGAAAACATCGAAACGATA	mm10	chr4	150237240	150248870	+	12	1730	12844	33335	ENSMUSG00000063524.13	ENSMUST00000080926.12	Eno1	Eno1-202	Known	Known	None	None	None	None	None	None
m54284U_200901_184453/133761290/ccs	ACCACTGTCACCTTACTCTATTAC	mm10	chr9	44607562	44637191	+	13	1988	27601	471269	ENSMUSG00000032097.10	ENCODEMT000471269	Ddx6	ENCODEMT000471269	Known	ISM	Suffix	None	None	None	None	None
m54284U_200831_121835/60032600/ccs	CCTCCTGACTAAGGTCATCATGCA	mm10	chr17	39847985	39847692	-	1	294	47524	124139	ENSMUSG00000105361.1	ENSMUST00000200021.1	AY036118	AY036118-201	Known	Known	None	None	None	None	None	None
m54284U_200831_121835/67567785/ccs	AGTGGTCAAGTACAAGTATCCGGG	mm10	chr2	104932958	104932857	-	1	102	93001	471307	ENCODEMG000093001	ENCODEMT000471307	ENCODEMG000093001	ENCODEMT000471307	Antisense	Antisense	None	None	None	None	None	None
m54284U_200831_121835/42664694/ccs	TCTTCACAGCTCGGTAACGCCGGC	mm10	chr8	70014260	70013430	-	1	825	93000	471300	ENCODEMG000093000	ENCODEMT000471300	ENCODEMG000093000	ENCODEMT000471300	Intergenic	Intergenic	None	None	None	None	None	None
m54284U_200831_121835/125241934/ccs	GATGAATCCACCTTACGGTTCTTC	mm10	chr1	162704546	162697586	-	4	1126	2709	471227	ENSMUSG00000040225.15	ENCODEMT000471227	Prrc2c	ENCODEMT000471227	Known	ISM	Prefix	None	None	None	None	None
m54284U_200901_184453/152504851/ccs	CTGGCATAAGTACAAGACGCCGGC	mm10	chr9	44608265	44609550	+	1	1402	27601	471262	ENSMUSG00000032097.10	ENCODEMT000471262	Ddx6	ENCODEMT000471262	Known	Genomic	None	None	None	None	None	None
m54284U_200831_121835/60096814/ccs	GGTGCGAAGAATCTGAATCATGCA	mm10	chr17	39847985	39847692	-	1	294	47524	124139	ENSMUSG00000105361.1	ENSMUST00000200021.1	AY036118	AY036118-201	Known	Known	None	None	None	None	None	None
m54284U_200831_121835/51185140/ccs	CGACACACAACCGAGACATGATCA	mm10	chr6	87826070	87825084	-	1	993	18037	471308	ENSMUSG00000030056.8	ENCODEMT000471308	Isy1	ENCODEMT000471308	Known	Genomic	None	None	None	None	None	None
m54284U_200831_121835/65537296/ccs	GTCTGTCAGATGAATCTGGTATAC	mm10	chr8	70016200	70013992	-	1	2209	93000	471300	ENCODEMG000093000	ENCODEMT000471300	ENCODEMG000093000	ENCODEMT000471300	Intergenic	Intergenic	None	None	None	None	None	None
m54284U_200831_121835/41880006/ccs	AGTCACTAGAGTTAGCACTCGTAA	mm10	chr4	150237240	150248873	+	12	1733	12844	33335	ENSMUSG00000063524.13	ENSMUST00000080926.12	Eno1	Eno1-202	Known	Known	None	None	None	None	None	None
m54284U_200831_121835/60819501/ccs	ACTATGCAAACCGAGAATATTGGC	mm10	chrX	42229173	42271269	+	22	2553	51863	471309	ENSMUSG00000025862.14	ENCODEMT000471309	Stag2	ENCODEMT000471309	Known	ISM	None	None	None	None	None	None
m54284U_200831_121835/82904966/ccs	CCATCCTCAAACATCGCATGATCA	mm10	chr5	138619750	138606216	-	5	2078	15896	41924	ENSMUSG00000058291.14	ENSMUST00000085852.10	Zfp68	Zfp68-202	Known	Known	None	None	None	None	None	None
m54284U_200831_121835/179307575/ccs	CTGGCATAAGTACAAGACGCCGGC	mm10	chr9	44608265	44609552	+	1	1402	27601	471262	ENSMUSG00000032097.10	ENCODEMT000471262	Ddx6	ENCODEMT000471262	Known	Genomic	None	None	None	None	None	None
m54284U_200831_121835/60097499/ccs	ATGCCTAAAGTCACTAATCATGCA	mm10	chr17	39847985	39847692	-	1	294	47524	124139	ENSMUSG00000105361.1	ENSMUST00000200021.1	AY036118	AY036118-201	Known	Known	None	None	None	None	None	None
m54284U_200901_184453/38536826/ccs	AGCACCTCCAAGGAGCCGTTCGAG	mm10	chr7	67311760	67312888	+	1	1129	93002	471310	ENCODEMG000093002	ENCODEMT000471310	ENCODEMG000093002	ENCODEMT000471310	Antisense	Antisense	None	None	None	None	None	None
m54284U_200831_121835/134481674/ccs	ACAGATTCGACTAGTACGTCTAGG	mm10	chr9	44608355	44609416	+	1	1180	27601	471262	ENSMUSG00000032097.10	ENCODEMT000471262	Ddx6	ENCODEMT000471262	Known	Genomic	None	None	None	None	None	None
m54284U_200831_121835/60099015/ccs	CAATGGAACTAAGGTCATCATGCA	mm10	chr17	39848002	39847692	-	1	311	47524	124139	ENSMUSG00000105361.1	ENSMUST00000200021.1	AY036118	AY036118-201	Known	Known	None	None	None	None	None	None
m54284U_200901_184453/100076182/ccs	GTCTGTCAGATGAATCTGGTATAC	mm10	chr8	70016200	70013992	-	1	2217	93000	471300	ENCODEMG000093000	ENCODEMT000471300	ENCODEMG000093000	ENCODEMT000471300	Intergenic	Intergenic	None	None	None	None	None	None
m54284U_200901_184453/51839688/ccs	ACGCTCGAAAGACGGAACTCGTAA	mm10	chr11	98809794	98833800	+	14	3749	34335	90455	ENSMUSG00000078676.9	ENSMUST00000169695.1	Casc3	Casc3-204	Known	Known	None	None	None	None	None	None
m54284U_200901_184453/123275707/ccs	GGTGCGAAGATAGACACGTTCGAG	mm10	chr6	87830488	87827663	-	1	2850	18038	47185	ENSMUSG00000108042.1	ENSMUST00000205226.1	B130021K23Rik	B130021K23Rik-201	Known	Known	None	None	None	None	None	None
m54284U_200831_121835/122880164/ccs	AGTCACTAGAGTTAGCCTGCTTTG	mm10	chr1	162704942	162697607	-	4	1501	2709	471227	ENSMUSG00000040225.15	ENCODEMT000471227	Prrc2c	ENCODEMT000471227	Known	ISM	Prefix	None	None	None	None	None
m54284U_200831_121835/31263547/ccs	AGCCATGCCCAGTTCACACAATTG	mm10	chr9	44608493	44609416	+	1	1036	27601	471262	ENSMUSG00000032097.10	ENCODEMT000471262	Ddx6	ENCODEMT000471262	Known	Genomic	None	None	None	None	None	None
m54284U_200831_121835/60358961/ccs	CCTCCTGACTAAGGTCATCATGCA	mm10	chr17	39847793	39847692	-	1	102	47524	124139	ENSMUSG00000105361.1	ENSMUST00000200021.1	AY036118	AY036118-201	Known	Known	None	None	None	None	None	None
m54284U_200831_121835/26084711/ccs	GACTAGTACGACTGGACCATCTTG	mm10	chr8	70014571	70014010	-	1	562	93000	471300	ENCODEMG000093000	ENCODEMT000471300	ENCODEMG000093000	ENCODEMT000471300	Intergenic	Intergenic	None	None	None	None	None	None
m54284U_200901_184453/52756582/ccs	ATGCCTAAAGTCACTAGTTCAACA	mm10	chr2	104932970	104935899	+	1	2950	5577	471311	ENSMUSG00000045106.12	ENCODEMT000471311	Ccdc73	ENCODEMT000471311	Known	Genomic	None	None	None	None	None	None
m54284U_200901_184453/179702020/ccs	CCTAATCCGCGAGTAAACTTACGA	mm10	chr6	87830689	87829194	-	1	1515	18038	47185	ENSMUSG00000108042.1	ENSMUST00000205226.1	B130021K23Rik	B130021K23Rik-201	Known	Known	None	None	None	None	None	None
m54284U_200831_121835/41943577/ccs	CAAGGAGCAAACATCGCGAACGTC	mm10	chrX	42229190	42234667	+	4	237	51863	471312	ENSMUSG00000025862.14	ENCODEMT000471312	Stag2	ENCODEMT000471312	Known	ISM	Prefix	None	None	None	None	None
m54284U_200831_121835/116065980/ccs	CACTTCGAAACGCTTAGGTGGAGC	mm10	chr9	44609142	44609606	+	1	602	27601	471262	ENSMUSG00000032097.10	ENCODEMT000471262	Ddx6	ENCODEMT000471262	Known	Genomic	None	None	None	None	None	None
m54284U_200901_184453/140051786/ccs	TAGGATGAATGCCTAAACGGACTC	mm10	chr11	98809794	98829272	+	11	1864	34335	471313	ENSMUSG00000078676.9	ENCODEMT000471313	Casc3	ENCODEMT000471313	Known	ISM	Prefix	None	None	None	None	None
m54284U_200831_121835/60424725/ccs	ATGCCTAAAGTCACTAATCATGCA	mm10	chr17	39847985	39847692	-	1	294	47524	124139	ENSMUSG00000105361.1	ENSMUST00000200021.1	AY036118	AY036118-201	Known	Known	None	None	None	None	None	None
m54284U_200901_184453/28707188/ccs	CATACCAAAACGTGATCATTTGGA	mm10	chr7	67312442	67312106	-	1	276	21995	471305	ENSMUSG00000030557.17	ENCODEMT000471305	Mef2a	ENCODEMT000471305	Known	Genomic	None	None	None	None	None	None
m54284U_200831_121835/135136478/ccs	CCATCCTCAAACATCGCATGATCA	mm10	chr5	138619751	138606216	-	5	2079	15896	41924	ENSMUSG00000058291.14	ENSMUST00000085852.10	Zfp68	Zfp68-202	Known	Known	None	None	None	None	None	None
m54284U_200831_121835/168494111/ccs	GAATCTGACCAGTTCACGTTCGAG	mm10	chr8	70014804	70014553	-	1	252	93000	471300	ENCODEMG000093000	ENCODEMT000471300	ENCODEMG000093000	ENCODEMT000471300	Intergenic	Intergenic	None	None	None	None	None	None
m54284U_200831_121835/47710340/ccs	AACGTGATAGCAGGAAATCTATAA	mm10	chr4	150237240	150241114	+	3	265	12844	33336	ENSMUSG00000063524.13	ENSMUST00000130632.7	Eno1	Eno1-203	Known	Known	None	None	None	None	None	None
m54284U_200901_184453/177996381/ccs	AGTCACTAGAGTTAGCCTGCTTTG	mm10	chr1	162704942	162697607	-	4	1501	2709	471227	ENSMUSG00000040225.15	ENCODEMT000471227	Prrc2c	ENCODEMT000471227	Known	ISM	Prefix	None	None	None	None	None
m54284U_200831_121835/60491379/ccs	CCGAAGTAACACGACCATCATGCA	mm10	chr17	39847793	39847692	-	1	102	47524	124139	ENSMUSG00000105361.1	ENSMUST00000200021.1	AY036118	AY036118-201	Known	Known	None	None	None	None	None	None
m54284U_200901_184453/178063728/ccs	ATAGCGACAAACATCGCGCCCGGA	mm10	chr6	87830214	87829839	-	1	376	18037	471314	ENSMUSG00000030056.8	ENCODEMT000471314	Isy1	ENCODEMT000471314	Known	Genomic	None	None	None	None	None	None
m54284U_200831_121835/38994284/ccs	AGATCGCAGTGTTCTAACTCGTAA	mm10	chr7	67313134	67312120	-	1	954	21995	471305	ENSMUSG00000030557.17	ENCODEMT000471305	Mef2a	ENCODEMT000471305	Known	Genomic	None	None	None	None	None	None
m54284U_200901_184453/79888734/ccs	GCTAACGAAGATCGCAATATTGGC	mm10	chr9	44609588	44610927	+	1	1340	27601	471315	ENSMUSG00000032097.10	ENCODEMT000471315	Ddx6	ENCODEMT000471315	Known	Genomic	None	None	None	None	None	None
m54284U_200831_121835/60620848/ccs	CGAACTTAACAAGCTAATCATGCA	mm10	chr17	39847985	39847692	-	1	294	47524	124139	ENSMUSG00000105361.1	ENSMUST00000200021.1	AY036118	AY036118-201	Known	Known	None	None	None	None	None	None
m54284U_200831_121835/26477942/ccs	TGGTGGTAGACAGTGCATCGCATA	mm10	chr2	104971985	104972747	+	1	763	5577	471316	ENSMUSG00000045106.12	ENCODEMT000471316	Ccdc73	ENCODEMT000471316	Known	Genomic	None	None	None	None	None	None
m54284U_200831_121835/102236932/ccs	TGGAACAACAACCACACTTTGGTC	mm10	chr8	70015905	70014920	-	1	986	93003	471317	ENCODEMG000093003	ENCODEMT000471317	ENCODEMG000093003	ENCODEMT000471317	Intergenic	Intergenic	None	None	None	None	None	None
m54284U_200831_121835/51512014/ccs	ATTGGCTCGCGAGTAACGCCCGGA	mm10	chr7	67314062	67313346	-	1	656	21995	471305	ENSMUSG00000030557.17	ENCODEMT000471305	Mef2a	ENCODEMT000471305	Known	Genomic	None	None	None	None	None	None
m54284U_200831_121835/53348582/ccs	TGAAGAGAAAACATCGAAACGATA	mm10	chr4	150237240	150248873	+	12	1733	12844	33335	ENSMUSG00000063524.13	ENSMUST00000080926.12	Eno1	Eno1-202	Known	Known	None	None	None	None	None	None
m54284U_200901_184453/167445425/ccs	ATTGAGGACACCTTACACGGACTC	mm10	chr5	138607277	138606951	-	1	327	15896	471318	ENSMUSG00000058291.14	ENCODEMT000471318	Zfp68	ENCODEMT000471318	Known	Genomic	None	None	None	None	None	None
m54284U_200831_121835/60686495/ccs	ATGCCTAAAGTCACTAATCATGCA	mm10	chr17	39847985	39847692	-	1	294	47524	124139	ENSMUSG00000105361.1	ENSMUST00000200021.1	AY036118	AY036118-201	Known	Known	None	None	None	None	None	None
m54284U_200831_121835/148636128/ccs	CAAGGAGCAAACATCGCGAACGTC	mm10	chrX	42229124	42234757	+	4	243	51863	471312	ENSMUSG00000025862.14	ENCODEMT000471312	Stag2	ENCODEMT000471312	Known	ISM	Prefix	None	None	None	None	None
m54284U_200901_184453/156435169/ccs	AGATCGCAGTGTTCTACTGCTTTG	mm10	chr1	162704698	162697609	-	4	1255	2709	471227	ENSMUSG00000040225.15	ENCODEMT000471227	Prrc2c	ENCODEMT000471227	Known	ISM	Prefix	None	None	None	None	None
m54284U_200901_184453/110559946/ccs	ATTGGCTCGCGAGTAACGCCCGGA	mm10	chr7	67314636	67313346	-	1	1230	21995	471305	ENSMUSG00000030557.17	ENCODEMT000471305	Mef2a	ENCODEMT000471305	Known	Genomic	None	None	None	None	None	None
m54284U_200831_121835/60752962/ccs	CCTCCTGACTAAGGTCATCATGCA	mm10	chr17	39847985	39847692	-	1	294	47524	124139	ENSMUSG00000105361.1	ENSMUST00000200021.1	AY036118	AY036118-201	Known	Known	None	None	None	None	None	None
m54284U_200901_184453/104532700/ccs	AAGGACACGACAGTGCAATTTCTC	mm10	chr6	87830215	87829843	-	1	313	18037	471314	ENSMUSG00000030056.8	ENCODEMT000471314	Isy1	ENCODEMT000471314	Known	Genomic	None	None	None	None	None	None
m54284U_200901_184453/37816764/ccs	AATCCGTCCAAGACTAACTTACGA	mm10	chr9	44609826	44610385	+	1	728	27601	471315	ENSMUSG00000032097.10	ENCODEMT000471315	Ddx6	ENCODEMT000471315	Known	Genomic	None	None	None	None	None	None
m54284U_200901_184453/66652260/ccs	CAGCGTTAACACAGAACGTTCGAG	mm10	chr11	98809794	98833807	+	14	3756	34335	90455	ENSMUSG00000078676.9	ENSMUST00000169695.1	Casc3	Casc3-204	Known	Known	None	None	None	None	None	None
m54284U_200901_184453/62849131/ccs	AGTGGTCAGGAGAACATTATTCTG	mm10	chr7	67314165	67313704	-	1	401	21995	471305	ENSMUSG00000030557.17	ENCODEMT000471305	Mef2a	ENCODEMT000471305	Known	Genomic	None	None	None	None	None	None
m54284U_200831_121835/157354578/ccs	ATTGAGGAACATTGGCTTCATCGC	mm10	chrX	42229439	42230361	+	1	923	51863	471319	ENSMUSG00000025862.14	ENCODEMT000471319	Stag2	ENCODEMT000471319	Known	Genomic	None	None	None	None	None	None
m54284U_200831_121835/53477974/ccs	CAGATCTGACAGCAGAACTCGTAA	mm10	chr4	150237240	150248854	+	12	1714	12844	33335	ENSMUSG00000063524.13	ENSMUST00000080926.12	Eno1	Eno1-202	Known	Known	None	None	None	None	None	None
m54284U_200831_121835/60950450/ccs	CCGAAGTAACACGACCATCATGCA	mm10	chr17	39848059	39847692	-	1	368	47524	124139	ENSMUSG00000105361.1	ENSMUST00000200021.1	AY036118	AY036118-201	Known	Known	None	None	None	None	None	None
m54284U_200831_121835/164954748/ccs	GTCTGTCAGATGAATCTGGTATAC	mm10	chr9	44610753	44611013	+	1	429	27601	471315	ENSMUSG00000032097.10	ENCODEMT000471315	Ddx6	ENCODEMT000471315	Known	Genomic	None	None	None	None	None	None
m54284U_200901_184453/40239629/ccs	AAGAGATCTCTTCACAGGTGGAGC	mm10	chr6	87830401	87829850	-	1	492	18037	471314	ENSMUSG00000030056.8	ENCODEMT000471314	Isy1	ENCODEMT000471314	Known	Genomic	None	None	None	None	None	None
m54284U_200831_121835/82510992/ccs	AAACATCGTATCAGCACACAATTG	mm10	chr7	67314942	67314045	-	1	837	21995	471305	ENSMUSG00000030557.17	ENCODEMT000471305	Mef2a	ENCODEMT000471305	Known	Genomic	None	None	None	None	None	None
m54284U_200831_121835/61081861/ccs	CGAACTTAACAAGCTAATCATGCA	mm10	chr17	39847985	39847692	-	1	294	47524	124139	ENSMUSG00000105361.1	ENSMUST00000200021.1	AY036118	AY036118-201	Known	Known	None	None	None	None	None	None
m54284U_200901_184453/172951767/ccs	AATCCGTCCCAGTTCACTGCTTTG	mm10	chr1	162705923	162697609	-	4	2584	2709	471227	ENSMUSG00000040225.15	ENCODEMT000471227	Prrc2c	ENCODEMT000471227	Known	ISM	Prefix	None	None	None	None	None
m54284U_200901_184453/85068000/ccs	ACAGCAGATTCACGCAACTCGTAA	mm10	chr2	104973658	104976739	+	1	3082	5577	471320	ENSMUSG00000045106.12	ENCODEMT000471320	Ccdc73	ENCODEMT000471320	Known	Genomic	None	None	None	None	None	None
m54284U_200901_184453/20709920/ccs	CTGTAGCCAGCCATGCACGCCGGC	mm10	chr9	44610858	44611988	+	1	1299	27601	471315	ENSMUSG00000032097.10	ENCODEMT000471315	Ddx6	ENCODEMT000471315	Known	Genomic	None	None	None	None	None	None
m54284U_200901_184453/37618379/ccs	GATGAATCCACCTTACGGTTCTTC	mm10	chr7	67315273	67314111	-	1	1102	21995	471305	ENSMUSG00000030557.17	ENCODEMT000471305	Mef2a	ENCODEMT000471305	Known	Genomic	None	None	None	None	None	None
m54284U_200901_184453/68881192/ccs	AACTCACCGATGAATCCGAACGTC	mm10	chr5	138619726	138606969	-	6	1397	15896	41923	ENSMUSG00000058291.14	ENSMUST00000110905.8	Zfp68	Zfp68-203	Known	Known	None	None	None	None	None	None
m54284U_200901_184453/41880020/ccs	CTGTAGCCAGCCATGCACGCCGGC	mm10	chr9	44610858	44611988	+	1	1299	27601	471315	ENSMUSG00000032097.10	ENCODEMT000471315	Ddx6	ENCODEMT000471315	Known	Genomic	None	None	None	None	None	None
m54284U_200831_121835/53414106/ccs	GATGAATCAAGAGATCACGCCGGC	mm10	chr8	70015541	70018637	+	1	3109	93004	471321	ENCODEMG000093004	ENCODEMT000471321	ENCODEMG000093004	ENCODEMT000471321	Antisense	Antisense	None	None	None	None	None	None
m54284U_200831_121835/55379194/ccs	ACGCTCGACTGGCATAGCCGTGTA	mm10	chr4	150237240	150248854	+	12	1714	12844	471322	ENSMUSG00000063524.13	ENCODEMT000471322	Eno1	ENCODEMT000471322	Known	NIC	None	None	None	None	None	None
m54284U_200831_121835/61211768/ccs	TGGTGGTAGCCACATAATCATGCA	mm10	chr17	39847985	39847692	-	1	294	47524	124139	ENSMUSG00000105361.1	ENSMUST00000200021.1	AY036118	AY036118-201	Known	Known	None	None	None	None	None	None
m54284U_200901_184453/100140732/ccs	CAGCGTTAACACAGAAACTTACGA	mm10	chr11	98809796	98828472	+	7	2974	34335	471323	ENSMUSG00000078676.9	ENCODEMT000471323	Casc3	ENCODEMT000471323	Known	NIC	None	None	None	None	None	None
m54284U_200901_184453/32900325/ccs	CCTAATCCAAGGTACAATAAGCTC	mm10	chrX	42231684	42231917	+	1	234	51863	471324	ENSMUSG00000025862.14	ENCODEMT000471324	Stag2	ENCODEMT000471324	Known	Genomic	None	None	None	None	None	None
m54284U_200901_184453/100730618/ccs	AGTGGTCAGGAGAACATTATTCTG	mm10	chr6	87831446	87831983	+	1	538	93005	471325	ENCODEMG000093005	ENCODEMT000471325	ENCODEMG000093005	ENCODEMT000471325	Antisense	Antisense	None	None	None	None	None	None
m54284U_200901_184453/79170274/ccs	AATCCGTCCCAGTTCACTGCTTTG	mm10	chr1	162705923	162697609	-	4	2584	2709	471227	ENSMUSG00000040225.15	ENCODEMT000471227	Prrc2c	ENCODEMT000471227	Known	ISM	Prefix	None	None	None	None	None
m54284U_200831_121835/49480947/ccs	GATGAATCCACCTTACGGTTCTTC	mm10	chr7	67314868	67314115	-	1	693	21995	471305	ENSMUSG00000030557.17	ENCODEMT000471305	Mef2a	ENCODEMT000471305	Known	Genomic	None	None	None	None	None	None
m54284U_200831_121835/140902784/ccs	ATTGGCTCTGGCTTCATTCCGATC	mm10	chr9	44611319	44612193	+	1	875	27601	471326	ENSMUSG00000032097.10	ENCODEMT000471326	Ddx6	ENCODEMT000471326	Known	Genomic	None	None	None	None	None	None
m54284U_200831_121835/61407306/ccs	TGGTGGTAGCCACATAATCATGCA	mm10	chr17	39847984	39847692	-	1	293	47524	124139	ENSMUSG00000105361.1	ENSMUST00000200021.1	AY036118	AY036118-201	Known	Known	None	None	None	None	None	None
m54284U_200831_121835/171707065/ccs	ATCATTCCGACAGTGCGGTTCTTC	mm10	chr7	67314473	67314116	-	1	297	21995	471305	ENSMUSG00000030557.17	ENCODEMT000471305	Mef2a	ENCODEMT000471305	Known	Genomic	None	None	None	None	None	None
m54284U_200831_121835/91031273/ccs	CGGATTGCCCTCTATCGCTTATAG	mm10	chr2	104979134	104978221	-	1	935	93006	471327	ENCODEMG000093006	ENCODEMT000471327	ENCODEMG000093006	ENCODEMT000471327	Antisense	Antisense	None	None	None	None	None	None
m54284U_200831_121835/172034412/ccs	GCCACATATATCAGCATCTATTAC	mm10	chrX	42232834	42231737	-	1	1098	93007	471328	ENCODEMG000093007	ENCODEMT000471328	ENCODEMG000093007	ENCODEMT000471328	Antisense	Antisense	None	None	None	None	None	None
m54284U_200831_121835/61407434/ccs	ATGCCTAAAGTCACTAATCATGCA	mm10	chr17	39847984	39847692	-	1	293	47524	124139	ENSMUSG00000105361.1	ENSMUST00000200021.1	AY036118	AY036118-201	Known	Known	None	None	None	None	None	None
m54284U_200901_184453/96665749/ccs	ACGCTCGAAAGACGGACTGCTTTG	mm10	chr1	162705243	162697611	-	4	1902	2709	471227	ENSMUSG00000040225.15	ENCODEMT000471227	Prrc2c	ENCODEMT000471227	Known	ISM	Prefix	None	None	None	None	None
m54284U_200831_121835/88277786/ccs	CGACACACATAGCGACTACGGTTA	mm10	chr5	138612114	138607114	-	3	874	15896	471329	ENSMUSG00000058291.14	ENCODEMT000471329	Zfp68	ENCODEMT000471329	Known	ISM	Suffix	None	None	None	None	None
m54284U_200831_121835/60426822/ccs	ACAGCAGAACGTATCAATCCGCGA	mm10	chr4	150237240	150248873	+	12	1733	12844	33335	ENSMUSG00000063524.13	ENSMUST00000080926.12	Eno1	Eno1-202	Known	Known	None	None	None	None	None	None
m54284U_200901_184453/79626542/ccs	CAAGGAGCGCTCGGTAGCTGCATG	mm10	chr8	70016761	70015570	-	1	801	93003	471317	ENCODEMG000093003	ENCODEMT000471317	ENCODEMG000093003	ENCODEMT000471317	Intergenic	Intergenic	None	None	None	None	None	None
m54284U_200901_184453/150471668/ccs	ACGCTCGAAAGACGGACTGCTTTG	mm10	chr11	98809796	98831329	+	11	2233	34335	471330	ENSMUSG00000078676.9	ENCODEMT000471330	Casc3	ENCODEMT000471330	Known	NIC	None	None	None	None	None	None
m54284U_200831_121835/109053115/ccs	AAGACGGACTGTAGCCGACCTTTC	mm10	chr7	67314353	67314135	-	1	158	21995	471305	ENSMUSG00000030557.17	ENCODEMT000471305	Mef2a	ENCODEMT000471305	Known	Genomic	None	None	None	None	None	None
m54284U_200831_121835/61408232/ccs	AAGGTACAAATCCGTCATCATGCA	mm10	chr17	39847985	39847692	-	1	294	47524	124139	ENSMUSG00000105361.1	ENSMUST00000200021.1	AY036118	AY036118-201	Known	Known	None	None	None	None	None	None
m54284U_200831_121835/61932394/ccs	CGACACACAAGGTACAATCCGCGA	mm10	chr9	44611858	44612193	+	1	336	27601	471326	ENSMUSG00000032097.10	ENCODEMT000471326	Ddx6	ENCODEMT000471326	Known	Genomic	None	None	None	None	None	None
m54284U_200901_184453/146736286/ccs	ATTGAGGACACCTTACTGGTATAC	mm10	chr6	87832151	87832830	+	1	680	93008	471331	ENCODEMG000093008	ENCODEMT000471331	ENCODEMG000093008	ENCODEMT000471331	Antisense	Antisense	None	None	None	None	None	None
m54284U_200831_121835/61538762/ccs	TGGTGGTAGCCACATAATCATGCA	mm10	chr17	39847985	39847692	-	1	294	47524	124139	ENSMUSG00000105361.1	ENSMUST00000200021.1	AY036118	AY036118-201	Known	Known	None	None	None	None	None	None
m54284U_200901_184453/121569469/ccs	TGGTGGTAGCCACATAATCATGCA	mm10	chr1	162697735	162697817	-	1	139	2709	471247	ENSMUSG00000040225.15	ENCODEMT000471247	Prrc2c	ENCODEMT000471247	Known	Genomic	None	None	None	None	None	None
m54284U_200831_121835/3016250/ccs	CAAGACTAAAGGACACGTGCTAGC	mm10	chr9	44611858	44612193	+	1	336	27601	471326	ENSMUSG00000032097.10	ENCODEMT000471326	Ddx6	ENCODEMT000471326	Known	Genomic	None	None	None	None	None	None
m54284U_200831_121835/104531316/ccs	AAACATCGAAGAGATCCGCGACTA	mm10	chr7	67315328	67314450	-	1	818	21995	471305	ENSMUSG00000030557.17	ENCODEMT000471305	Mef2a	ENCODEMT000471305	Known	Genomic	None	None	None	None	None	None
m54284U_200831_121835/63047989/ccs	TGAAGAGAAAACATCGAAACGATA	mm10	chr4	150237240	150248871	+	12	1731	12844	33335	ENSMUSG00000063524.13	ENSMUST00000080926.12	Eno1	Eno1-202	Known	Known	None	None	None	None	None	None
m54284U_200831_121835/44893724/ccs	GCTAACGAGACTAGTATTACCTCG	mm10	chr8	70018094	70016108	-	1	2001	25308	471332	ENSMUSG00000031858.16	ENCODEMT000471332	Mau2	ENCODEMT000471332	Known	Genomic	None	None	None	None	None	None
m54284U_200831_121835/61670182/ccs	AGATGTACGGTGCGAAATCATGCA	mm10	chr17	39847793	39847692	-	1	102	47524	124139	ENSMUSG00000105361.1	ENSMUST00000200021.1	AY036118	AY036118-201	Known	Known	None	None	None	None	None	None
m54284U_200831_121835/168232220/ccs	AAACATCGAAGAGATCCGCGACTA	mm10	chr7	67315328	67314450	-	1	818	21995	471305	ENSMUSG00000030557.17	ENCODEMT000471305	Mef2a	ENCODEMT000471305	Known	Genomic	None	None	None	None	None	None
m54284U_200831_121835/54331997/ccs	AGGCTAACGACTAGTACGTTCGAG	mm10	chr9	44612511	44612172	-	1	340	93009	471333	ENCODEMG000093009	ENCODEMT000471333	ENCODEMG000093009	ENCODEMT000471333	Antisense	Antisense	None	None	None	None	None	None
m54284U_200901_184453/170198281/ccs	AATCCGTCAACTCACCAGGTAATA	mm10	chr1	162704698	162697611	-	4	1253	2709	471227	ENSMUSG00000040225.15	ENCODEMT000471227	Prrc2c	ENCODEMT000471227	Known	ISM	Prefix	None	None	None	None	None
m54284U_200831_121835/61670247/ccs	TCCGTCTACATCAAGTATCATGCA	mm10	chr17	39848002	39847692	-	1	311	47524	124139	ENSMUSG00000105361.1	ENSMUST00000200021.1	AY036118	AY036118-201	Known	Known	None	None	None	None	None	None
m54284U_200831_121835/79496534/ccs	AAGGACACCAGCGTTATTGTCTTA	mm10	chr11	98809796	98822041	+	5	897	34335	471334	ENSMUSG00000078676.9	ENCODEMT000471334	Casc3	ENCODEMT000471334	Known	ISM	Prefix	None	None	None	None	None
m54284U_200901_184453/122619025/ccs	GCTAACGAGACTAGTATTACCTCG	mm10	chr6	87832007	87833088	+	1	878	93008	471331	ENCODEMG000093008	ENCODEMT000471331	ENCODEMG000093008	ENCODEMT000471331	Antisense	Antisense	None	None	None	None	None	None
m54284U_200901_184453/180355115/ccs	AAACATCGAAGAGATCCGCGACTA	mm10	chr7	67315328	67314450	-	1	818	21995	471305	ENSMUSG00000030557.17	ENCODEMT000471305	Mef2a	ENCODEMT000471305	Known	Genomic	None	None	None	None	None	None
m54284U_200831_121835/73992580/ccs	AAGAGATCTGGAACAATGGGCATC	mm10	chrX	42233460	42235798	+	2	1819	51863	471335	ENSMUSG00000025862.14	ENCODEMT000471335	Stag2	ENCODEMT000471335	Known	ISM	Suffix	None	None	None	None	None
m54284U_200901_184453/34342651/ccs	CCGAAGTAACACGACCGTTCAACA	mm10	chr2	104986648	104986339	-	1	310	93010	471336	ENCODEMG000093010	ENCODEMT000471336	ENCODEMG000093010	ENCODEMT000471336	Antisense	Antisense	None	None	None	None	None	None
m54284U_200831_121835/66717779/ccs	CCTCCTGACCGACAACATCCGCGA	mm10	chr4	150237240	150242741	+	3	1892	12844	33336	ENSMUSG00000063524.13	ENSMUST00000130632.7	Eno1	Eno1-203	Known	Known	None	None	None	None	None	None
m54284U_200831_121835/103483131/ccs	ACACAGAAGACAGTGCTTATTCTG	mm10	chr8	70016993	70016123	-	1	414	25308	471332	ENSMUSG00000031858.16	ENCODEMT000471332	Mau2	ENCODEMT000471332	Known	Genomic	None	None	None	None	None	None
m54284U_200831_121835/97781530/ccs	CAAGGAGCAAACATCGTTCGCTAC	mm10	chr5	138607653	138607220	-	1	760	15896	471318	ENSMUSG00000058291.14	ENCODEMT000471318	Zfp68	ENCODEMT000471318	Known	Genomic	None	None	None	None	None	None
m54284U_200831_121835/61800633/ccs	AGATGTACGGTGCGAAATCATGCA	mm10	chr17	39847985	39847692	-	1	294	47524	124139	ENSMUSG00000105361.1	ENSMUST00000200021.1	AY036118	AY036118-201	Known	Known	None	None	None	None	None	None
m54284U_200831_121835/57409830/ccs	GCGAGTAACGCATACAACGCCGGC	mm10	chr6	87833247	87832224	-	2	600	18037	471337	ENSMUSG00000030056.8	ENCODEMT000471337	Isy1	ENCODEMT000471337	Known	Genomic	None	None	None	None	None	None
m54284U_200831_121835/107676735/ccs	TGAAGAGACCGTGAGACGTGGTTG	mm10	chr7	67315699	67314912	-	1	727	21995	471305	ENSMUSG00000030557.17	ENCODEMT000471305	Mef2a	ENCODEMT000471305	Known	Genomic	None	None	None	None	None	None
m54284U_200901_184453/13305017/ccs	CCTCTATCCACTTCGAACTTACGA	mm10	chr1	162706041	162697612	-	4	2699	2709	471227	ENSMUSG00000040225.15	ENCODEMT000471227	Prrc2c	ENCODEMT000471227	Known	ISM	Prefix	None	None	None	None	None
m54284U_200831_121835/61800974/ccs	CCTCTATCATTGGCTCATCATGCA	mm10	chr17	39847985	39847692	-	1	294	47524	124139	ENSMUSG00000105361.1	ENSMUST00000200021.1	AY036118	AY036118-201	Known	Known	None	None	None	None	None	None
m54284U_200901_184453/62390582/ccs	CCTCTATCCACTTCGACGTTCGAG	mm10	chr9	44612877	44637190	+	12	1912	27601	471338	ENSMUSG00000032097.10	ENCODEMT000471338	Ddx6	ENCODEMT000471338	Known	ISM	Suffix	None	None	None	None	None
m54284U_200901_184453/66782695/ccs	TGAAGAGACCGTGAGACGTGGTTG	mm10	chr7	67315699	67314912	-	1	727	21995	471305	ENSMUSG00000030557.17	ENCODEMT000471305	Mef2a	ENCODEMT000471305	Known	Genomic	None	None	None	None	None	None
m54284U_200831_121835/67829962/ccs	CAGATCTGACAGCAGAACTCGTAA	mm10	chr4	150237240	150248854	+	12	1714	12844	33335	ENSMUSG00000063524.13	ENSMUST00000080926.12	Eno1	Eno1-202	Known	Known	None	None	None	None	None	None
m54284U_200901_184453/11274250/ccs	AACTCACCGTACGCAAAATTTCTC	mm10	chr5	138607057	138607220	-	1	164	15896	471318	ENSMUSG00000058291.14	ENCODEMT000471318	Zfp68	ENCODEMT000471318	Known	Genomic	None	None	None	None	None	None
m54284U_200831_121835/61801734/ccs	CCGAAGTAACACGACCATCATGCA	mm10	chr17	39847985	39847692	-	1	294	47524	124139	ENSMUSG00000105361.1	ENSMUST00000200021.1	AY036118	AY036118-201	Known	Known	None	None	None	None	None	None
m54284U_200831_121835/15008309/ccs	CAAGGAGCGCTCGGTACCGTTCTA	mm10	chr8	70018768	70016123	-	1	2210	25308	471332	ENSMUSG00000031858.16	ENCODEMT000471332	Mau2	ENCODEMT000471332	Known	Genomic	None	None	None	None	None	None
m54284U_200901_184453/45549904/ccs	AAGGACACAAGGTACAGTGGGTTC	mm10	chr7	67315677	67315152	-	1	465	21995	471305	ENSMUSG00000030557.17	ENCODEMT000471305	Mef2a	ENCODEMT000471305	Known	Genomic	None	None	None	None	None	None
m54284U_200831_121835/77596362/ccs	ACGCTCGAAAGACGGACTGCTTTG	mm10	chrX	42233906	42237045	+	4	398	51863	471339	ENSMUSG00000025862.14	ENCODEMT000471339	Stag2	ENCODEMT000471339	Known	ISM	Suffix	None	None	None	None	None
m54284U_200831_121835/151781760/ccs	CCGTGAGAACCTCCAACCATCTTG	mm10	chr11	98809796	98810092	+	1	297	34335	471340	ENSMUSG00000078676.9	ENCODEMT000471340	Casc3	ENCODEMT000471340	Known	ISM	None	None	None	None	None	None
m54284U_200831_121835/72680583/ccs	CCTCCTGACCGTGAGAATATTGGC	mm10	chr4	150237240	150248757	+	12	1617	12844	33335	ENSMUSG00000063524.13	ENSMUST00000080926.12	Eno1	Eno1-202	Known	Known	None	None	None	None	None	None
m54284U_200831_121835/83166985/ccs	AAGAGATCTCTTCACAGGTGGAGC	mm10	chr5	138619737	138607126	-	6	1245	15896	41926	ENSMUSG00000058291.14	ENSMUST00000063262.10	Zfp68	Zfp68-201	Known	Known	None	None	None	None	None	None
m54284U_200831_121835/61802538/ccs	TGGTGGTAGCCACATAATCATGCA	mm10	chr17	39848002	39847692	-	1	311	47524	124139	ENSMUSG00000105361.1	ENSMUST00000200021.1	AY036118	AY036118-201	Known	Known	None	None	None	None	None	None
m54284U_200901_184453/3344685/ccs	AACCGAGACCAGTTCATGCGATCG	mm10	chr7	67315677	67315154	-	1	463	21995	471305	ENSMUSG00000030557.17	ENCODEMT000471305	Mef2a	ENCODEMT000471305	Known	Genomic	None	None	None	None	None	None
m54284U_200831_121835/115607808/ccs	AGAGTCAACTCAATGACTTTGGTC	mm10	chr6	87833344	87832500	-	1	845	18038	47185	ENSMUSG00000108042.1	ENSMUST00000205226.1	B130021K23Rik	B130021K23Rik-201	Known	Known	None	None	None	None	None	None
m54284U_200901_184453/95553302/ccs	AATCCGTCCAAGACTACGTTCGAG	mm10	chr8	70017789	70016123	-	1	1224	25308	471332	ENSMUSG00000031858.16	ENCODEMT000471332	Mau2	ENCODEMT000471332	Known	Genomic	None	None	None	None	None	None
m54284U_200901_184453/43254739/ccs	AGTCACTAGAGTTAGCCTGCTTTG	mm10	chr1	162700563	162697820	-	1	2971	2709	471247	ENSMUSG00000040225.15	ENCODEMT000471247	Prrc2c	ENCODEMT000471247	Known	Genomic	None	None	None	None	None	None
m54284U_200901_184453/18744259/ccs	CACCTTACATCCTGTAGGGTAGCG	mm10	chr9	44614212	44636975	+	11	1682	27601	471341	ENSMUSG00000032097.10	ENCODEMT000471341	Ddx6	ENCODEMT000471341	Known	ISM	Suffix	None	None	None	None	None
m54284U_200901_184453/11797034/ccs	TCTTCACACAAGACTATGTCTGAA	mm10	chr2	104986620	104986749	+	1	130	5577	471342	ENSMUSG00000045106.12	ENCODEMT000471342	Ccdc73	ENCODEMT000471342	Known	Genomic	None	None	None	None	None	None
m54284U_200831_121835/61931542/ccs	CGAACTTAACAAGCTAATCATGCA	mm10	chr17	39847985	39847692	-	1	294	47524	124139	ENSMUSG00000105361.1	ENSMUST00000200021.1	AY036118	AY036118-201	Known	Known	None	None	None	None	None	None
m54284U_200831_121835/53412941/ccs	GATGAATCCACCTTACGGTTCTTC	mm10	chr7	67316492	67315237	-	1	1195	21995	471305	ENSMUSG00000030557.17	ENCODEMT000471305	Mef2a	ENCODEMT000471305	Known	Genomic	None	None	None	None	None	None
m54284U_200901_184453/158664300/ccs	ACATTGGCAATCCGTCACTCGTAA	mm10	chr8	70018796	70016123	-	1	2230	25308	471332	ENSMUSG00000031858.16	ENCODEMT000471332	Mau2	ENCODEMT000471332	Known	Genomic	None	None	None	None	None	None
m54284U_200901_184453/126288813/ccs	AGTCACTAGAGTTAGCCTGCTTTG	mm10	chr1	162700563	162697820	-	1	2971	2709	471247	ENSMUSG00000040225.15	ENCODEMT000471247	Prrc2c	ENCODEMT000471247	Known	Genomic	None	None	None	None	None	None
m54284U_200831_121835/61931564/ccs	CGAACTTAACAAGCTAATCATGCA	mm10	chr17	39847949	39847692	-	1	258	47524	124139	ENSMUSG00000105361.1	ENSMUST00000200021.1	AY036118	AY036118-201	Known	Known	None	None	None	None	None	None
m54284U_200831_121835/74909027/ccs	AACGTGATGACTAGTAGGGCGATG	mm10	chr4	150237240	150244065	+	5	411	12844	471343	ENSMUSG00000063524.13	ENCODEMT000471343	Eno1	ENCODEMT000471343	Known	ISM	Prefix	None	None	None	None	None
m54284U_200901_184453/157615656/ccs	GGAGAACAACTATGCATTATTCTG	mm10	chr6	87838771	87832559	-	5	1395	18037	47184	ENSMUSG00000030056.8	ENSMUST00000204892.1	Isy1	Isy1-207	Known	Known	None	None	None	None	None	None
m54284U_200901_184453/68420909/ccs	TATCAGCAGTCGTAGATGGTATAC	mm10	chr8	70018134	70016124	-	1	1566	25308	471332	ENSMUSG00000031858.16	ENCODEMT000471332	Mau2	ENCODEMT000471332	Known	Genomic	None	None	None	None	None	None
m54284U_200831_121835/173279855/ccs	CCTCTATCCACTTCGACGTTCGAG	mm10	chr5	138619720	138607126	-	5	1138	15896	41924	ENSMUSG00000058291.14	ENSMUST00000085852.10	Zfp68	Zfp68-202	Known	Known	None	None	None	None	None	None
m54284U_200901_184453/97650309/ccs	CAGCGTTAACACAGAACGTTCGAG	mm10	chr11	98809800	98833807	+	14	3750	34335	90455	ENSMUSG00000078676.9	ENSMUST00000169695.1	Casc3	Casc3-204	Known	Known	None	None	None	None	None	None
m54284U_200831_121835/18679927/ccs	CGCTGATCGTCTGTCATATCCGGG	mm10	chrX	42234326	42235030	+	2	449	51863	471335	ENSMUSG00000025862.14	ENCODEMT000471335	Stag2	ENCODEMT000471335	Known	ISM	Suffix	None	None	None	None	None
m54284U_200831_121835/61932018/ccs	CAATGGAACTAAGGTCATCATGCA	mm10	chr17	39847985	39847692	-	1	294	47524	124139	ENSMUSG00000105361.1	ENSMUST00000200021.1	AY036118	AY036118-201	Known	Known	None	None	None	None	None	None
m54284U_200831_121835/96534887/ccs	CAACCACAAATGTTGCTACGGTTA	mm10	chr9	44614237	44637279	+	11	1873	27601	471341	ENSMUSG00000032097.10	ENCODEMT000471341	Ddx6	ENCODEMT000471341	Known	ISM	Suffix	None	None	None	None	None
m54284U_200831_121835/116787342/ccs	TGGTGGTAGACAGTGCATCGCATA	mm10	chr8	70017840	70016124	-	1	1275	25308	471332	ENSMUSG00000031858.16	ENCODEMT000471332	Mau2	ENCODEMT000471332	Known	Genomic	None	None	None	None	None	None
m54284U_200901_184453/125962849/ccs	CAAGGAGCGCTCGGTACCGTTCTA	mm10	chrX	42234680	42269507	+	18	2256	51863	471344	ENSMUSG00000025862.14	ENCODEMT000471344	Stag2	ENCODEMT000471344	Known	ISM	None	None	None	None	None	None
m54284U_200831_121835/61998690/ccs	ATGCCTAAAGTCACTAATCATGCA	mm10	chr17	39847793	39847692	-	1	102	47524	124139	ENSMUSG00000105361.1	ENSMUST00000200021.1	AY036118	AY036118-201	Known	Known	None	None	None	None	None	None
m54284U_200831_121835/12519977/ccs	GCCAAGACCAAGACTAATCCGCGA	mm10	chr6	87834074	87832564	-	1	1511	18038	47185	ENSMUSG00000108042.1	ENSMUST00000205226.1	B130021K23Rik	B130021K23Rik-201	Known	Known	None	None	None	None	None	None
m54284U_200901_184453/62654878/ccs	GATGAATCCACCTTACGGTTCTTC	mm10	chr7	67316917	67316810	-	1	108	21995	471345	ENSMUSG00000030557.17	ENCODEMT000471345	Mef2a	ENCODEMT000471345	Known	ISM	None	None	None	None	None	None
m54284U_200831_121835/179243687/ccs	CACTTCGAAACGCTTAGGTGGAGC	mm10	chr8	70018173	70016124	-	1	1605	25308	471332	ENSMUSG00000031858.16	ENCODEMT000471332	Mau2	ENCODEMT000471332	Known	Genomic	None	None	None	None	None	None
m54284U_200901_184453/61868445/ccs	AATCCGTCCCAGTTCACTGCTTTG	mm10	chr1	162705313	162697615	-	4	1968	2709	471227	ENSMUSG00000040225.15	ENCODEMT000471227	Prrc2c	ENCODEMT000471227	Known	ISM	Prefix	None	None	None	None	None
m54284U_200831_121835/62062930/ccs	TTCACGCAGCCAAGACATCATGCA	mm10	chr17	39847985	39847692	-	1	294	47524	124139	ENSMUSG00000105361.1	ENSMUST00000200021.1	AY036118	AY036118-201	Known	Known	None	None	None	None	None	None
m54284U_200901_184453/103353015/ccs	ATCATTCCGCTAACGAATTCATGG	mm10	chr2	104987723	104986689	-	1	1035	93011	471346	ENCODEMG000093011	ENCODEMT000471346	ENCODEMG000093011	ENCODEMT000471346	Antisense	Antisense	None	None	None	None	None	None
m54284U_200831_121835/29427598/ccs	GCCAAGACTCCGTCTATTATTCTG	mm10	chr9	44614277	44623674	+	2	96	27601	471347	ENSMUSG00000032097.10	ENCODEMT000471347	Ddx6	ENCODEMT000471347	Known	ISM	Both	None	None	None	None	None
m54284U_200831_121835/67174471/ccs	GCCAAGACCAAGACTAATCCGCGA	mm10	chr6	87834074	87832564	-	1	1511	18038	47185	ENSMUSG00000108042.1	ENSMUST00000205226.1	B130021K23Rik	B130021K23Rik-201	Known	Known	None	None	None	None	None	None
m54284U_200901_184453/121178345/ccs	CCTCTATCCACTTCGACGTTCGAG	mm10	chr5	138619720	138607126	-	5	1138	15896	41924	ENSMUSG00000058291.14	ENSMUST00000085852.10	Zfp68	Zfp68-202	Known	Known	None	None	None	None	None	None
m54284U_200901_184453/94176077/ccs	CAGATCTGGAGTTAGCTTCGCTAC	mm10	chr8	70016948	70016124	-	1	368	25308	471332	ENSMUSG00000031858.16	ENCODEMT000471332	Mau2	ENCODEMT000471332	Known	Genomic	None	None	None	None	None	None
m54284U_200901_184453/98568215/ccs	GCCACATATCTTCACAATATTGGC	mm10	chr11	98809803	98821608	+	4	518	34335	471348	ENSMUSG00000078676.9	ENCODEMT000471348	Casc3	ENCODEMT000471348	Known	ISM	Prefix	None	None	None	None	None
m54284U_200831_121835/62128473/ccs	ATGCCTAAAGTCACTAATCATGCA	mm10	chr17	39847985	39847692	-	1	294	47524	124139	ENSMUSG00000105361.1	ENSMUST00000200021.1	AY036118	AY036118-201	Known	Known	None	None	None	None	None	None
m54284U_200901_184453/177408470/ccs	CCGAAGTAAAACATCGGGGTAGCG	mm10	chrX	42234710	42262313	+	14	3367	51863	471349	ENSMUSG00000025862.14	ENCODEMT000471349	Stag2	ENCODEMT000471349	Known	NIC	None	None	None	None	None	None
m54284U_200831_121835/90636658/ccs	AGAGTCAACAATGGAAATAAGCTC	mm10	chr4	150237240	150248873	+	12	1733	12844	33335	ENSMUSG00000063524.13	ENSMUST00000080926.12	Eno1	Eno1-202	Known	Known	None	None	None	None	None	None
m54284U_200831_121835/40044957/ccs	AAGGACACAACCGAGAGTCGCGCG	mm10	chr8	70017146	70016125	-	1	565	25308	471332	ENSMUSG00000031858.16	ENCODEMT000471332	Mau2	ENCODEMT000471332	Known	Genomic	None	None	None	None	None	None
m54284U_200831_121835/140642574/ccs	GCCAAGACCAAGACTAATCCGCGA	mm10	chr6	87838737	87832564	-	4	2099	18037	471350	ENSMUSG00000030056.8	ENCODEMT000471350	Isy1	ENCODEMT000471350	Known	ISM	Prefix	None	None	None	None	None
m54284U_200831_121835/62128606/ccs	TGGTGGTAGCCACATAATCATGCA	mm10	chr17	39847985	39847692	-	1	294	47524	124139	ENSMUSG00000105361.1	ENSMUST00000200021.1	AY036118	AY036118-201	Known	Known	None	None	None	None	None	None
m54284U_200901_184453/48171022/ccs	AATCCGTCCCAGTTCACTGCTTTG	mm10	chr1	162705313	162697615	-	4	1968	2709	471227	ENSMUSG00000040225.15	ENCODEMT000471227	Prrc2c	ENCODEMT000471227	Known	ISM	Prefix	None	None	None	None	None
m54284U_200901_184453/64358102/ccs	ACAAGCTAACACAGAACACAATTG	mm10	chr8	70016374	70018642	+	1	2278	93004	471321	ENCODEMG000093004	ENCODEMT000471321	ENCODEMG000093004	ENCODEMT000471321	Antisense	Antisense	None	None	None	None	None	None
m54284U_200831_121835/53150131/ccs	ACAGCAGAACGTATCATGGGCATC	mm10	chr9	44614277	44636637	+	11	1279	27601	471341	ENSMUSG00000032097.10	ENCODEMT000471341	Ddx6	ENCODEMT000471341	Known	ISM	Suffix	None	None	None	None	None
m54284U_200831_121835/736/ccs	CAAGGAGCATAGCGACTACGGTTA	mm10	chr7	67372804	67316845	-	3	303	21995	471351	ENSMUSG00000030557.17	ENCODEMT000471351	Mef2a	ENCODEMT000471351	Known	ISM	Prefix	None	None	None	None	None
m54284U_200901_184453/90898900/ccs	ATCCTGTAACCACTGTTACGGTTA	mm10	chr5	138607492	138607232	-	1	587	15896	471318	ENSMUSG00000058291.14	ENCODEMT000471318	Zfp68	ENCODEMT000471318	Known	Genomic	None	None	None	None	None	None
m54284U_200831_121835/62393155/ccs	AGATGTACGGTGCGAAATCATGCA	mm10	chr17	39847985	39847692	-	1	294	47524	124139	ENSMUSG00000105361.1	ENSMUST00000200021.1	AY036118	AY036118-201	Known	Known	None	None	None	None	None	None
m54284U_200831_121835/90703388/ccs	CCTCTATCAGATGTACTTATTCTG	mm10	chr4	150237240	150248892	+	12	1733	12844	471322	ENSMUSG00000063524.13	ENCODEMT000471322	Eno1	ENCODEMT000471322	Known	NIC	None	None	None	None	None	None
m54284U_200831_121835/124323371/ccs	ACAGCAGATTCACGCACTGCTTTG	mm10	chr8	70017265	70016426	-	1	383	25308	471332	ENSMUSG00000031858.16	ENCODEMT000471332	Mau2	ENCODEMT000471332	Known	Genomic	None	None	None	None	None	None
m54284U_200831_121835/62457764/ccs	CCGAAGTAACACGACCATCATGCA	mm10	chr17	39847949	39847692	-	1	258	47524	124139	ENSMUSG00000105361.1	ENSMUST00000200021.1	AY036118	AY036118-201	Known	Known	None	None	None	None	None	None
m54284U_200831_121835/144180326/ccs	CCTCTATCCACTTCGAACTTACGA	mm10	chr9	44614572	44614891	+	1	314	27601	471352	ENSMUSG00000032097.10	ENCODEMT000471352	Ddx6	ENCODEMT000471352	Known	Genomic	None	None	None	None	None	None
m54284U_200831_121835/64750677/ccs	ACCACTGTAACGTGATGAATAATG	mm10	chr6	87838777	87832860	-	4	1945	18037	471350	ENSMUSG00000030056.8	ENCODEMT000471350	Isy1	ENCODEMT000471350	Known	ISM	Prefix	None	None	None	None	None
m54284U_200831_121835/76087989/ccs	AAGAGATCTGGAACAAATCCGCGA	mm10	chr2	104989075	104988396	-	1	668	93012	471353	ENCODEMG000093012	ENCODEMT000471353	ENCODEMG000093012	ENCODEMT000471353	Antisense	Antisense	None	None	None	None	None	None
m54284U_200831_121835/62458590/ccs	ATGCCTAAAGTCACTAATCATGCA	mm10	chr17	39847985	39847692	-	1	294	47524	124139	ENSMUSG00000105361.1	ENSMUST00000200021.1	AY036118	AY036118-201	Known	Known	None	None	None	None	None	None
m54284U_200901_184453/15993648/ccs	GTACGCAACTCAATGAGTCCGTAG	mm10	chrX	42236351	42247248	+	4	323	51863	471354	ENSMUSG00000025862.14	ENCODEMT000471354	Stag2	ENCODEMT000471354	Known	ISM	Suffix	None	None	None	None	None
m54284U_200901_184453/28246492/ccs	GATGAATCCTGAGCCAACGGACTC	mm10	chr1	162704698	162697638	-	4	1226	2709	471227	ENSMUSG00000040225.15	ENCODEMT000471227	Prrc2c	ENCODEMT000471227	Known	ISM	Prefix	None	None	None	None	None
m54284U_200831_121835/65080110/ccs	TAGGATGAATGCCTAATGGTATAC	mm10	chr8	70019971	70017221	-	1	2294	25308	471332	ENSMUSG00000031858.16	ENCODEMT000471332	Mau2	ENCODEMT000471332	Known	Genomic	None	None	None	None	None	None
m54284U_200831_121835/83951695/ccs	CAAGGAGCGCTCGGTACCGTTCTA	mm10	chr11	98809808	98821494	+	4	444	34335	471348	ENSMUSG00000078676.9	ENCODEMT000471348	Casc3	ENCODEMT000471348	Known	ISM	Prefix	None	None	None	None	None
m54284U_200831_121835/93127006/ccs	CAACCACACATCAAGTATAAGCTC	mm10	chr4	150237240	150248868	+	12	1728	12844	33335	ENSMUSG00000063524.13	ENSMUST00000080926.12	Eno1	Eno1-202	Known	Known	None	None	None	None	None	None
m54284U_200831_121835/91097916/ccs	CAAGGAGCATAGCGACTACGGTTA	mm10	chr5	138619686	138607445	-	5	785	15896	41924	ENSMUSG00000058291.14	ENSMUST00000085852.10	Zfp68	Zfp68-202	Known	Known	None	None	None	None	None	None
m54284U_200831_121835/143262059/ccs	ACTATGCACGACACACACTATATA	mm10	chr8	70018565	70017221	-	1	888	25308	471332	ENSMUSG00000031858.16	ENCODEMT000471332	Mau2	ENCODEMT000471332	Known	Genomic	None	None	None	None	None	None
m54284U_200831_121835/62652811/ccs	ATGCCTAAAGTCACTAATCATGCA	mm10	chr17	39847985	39847692	-	1	294	47524	124139	ENSMUSG00000105361.1	ENSMUST00000200021.1	AY036118	AY036118-201	Known	Known	None	None	None	None	None	None
m54284U_200901_184453/108464474/ccs	GAACAGGCTCCGTCTACATTTGGA	mm10	chr7	67372827	67316845	-	3	306	21995	471355	ENSMUSG00000030557.17	ENCODEMT000471355	Mef2a	ENCODEMT000471355	Known	ISM	Prefix	None	None	None	None	None
m54284U_200901_184453/163776431/ccs	GCCACATATCTTCACATGTCTGAA	mm10	chr6	87832838	87833052	+	1	215	93013	471356	ENCODEMG000093013	ENCODEMT000471356	ENCODEMG000093013	ENCODEMT000471356	Antisense	Antisense	None	None	None	None	None	None
m54284U_200901_184453/143393898/ccs	CGAACTTAACAAGCTAGTTCAACA	mm10	chr9	44614316	44614724	+	1	153	27601	471352	ENSMUSG00000032097.10	ENCODEMT000471352	Ddx6	ENCODEMT000471352	Known	Genomic	None	None	None	None	None	None
m54284U_200831_121835/144049638/ccs	TGAAGAGAAAACATCGAAACGATA	mm10	chr8	70018893	70017221	-	1	1216	25308	471332	ENSMUSG00000031858.16	ENCODEMT000471332	Mau2	ENCODEMT000471332	Known	Genomic	None	None	None	None	None	None
m54284U_200901_184453/56952589/ccs	AATCCGTCCAAGACTAACTTACGA	mm10	chr1	162705341	162697640	-	4	1971	2709	471227	ENSMUSG00000040225.15	ENCODEMT000471227	Prrc2c	ENCODEMT000471227	Known	ISM	Prefix	None	None	None	None	None
m54284U_200831_121835/89917146/ccs	GACAGTGCGCGAGTAAACTTACGA	mm10	chr9	44614415	44616617	+	1	1939	27601	471352	ENSMUSG00000032097.10	ENCODEMT000471352	Ddx6	ENCODEMT000471352	Known	Genomic	None	None	None	None	None	None
m54284U_200831_121835/62653293/ccs	CCGAAGTAACACGACCATCATGCA	mm10	chr17	39848061	39847692	-	1	370	47524	124139	ENSMUSG00000105361.1	ENSMUST00000200021.1	AY036118	AY036118-201	Known	Known	None	None	None	None	None	None
m54284U_200831_121835/99025512/ccs	ATCATTCCGCTAACGAATTCATGG	mm10	chr4	150237240	150248854	+	12	1714	12844	33335	ENSMUSG00000063524.13	ENSMUST00000080926.12	Eno1	Eno1-202	Known	Known	None	None	None	None	None	None
m54284U_200901_184453/11928601/ccs	AATCCGTCCAAGACTACGTTCGAG	mm10	chr8	70018515	70017221	-	1	838	25308	471332	ENSMUSG00000031858.16	ENCODEMT000471332	Mau2	ENCODEMT000471332	Known	Genomic	None	None	None	None	None	None
m54284U_200901_184453/166265580/ccs	TCTTCACAAACGTGATTATAGTCG	mm10	chr11	98809805	98828052	+	8	1996	34335	471357	ENSMUSG00000078676.9	ENCODEMT000471357	Casc3	ENCODEMT000471357	Known	ISM	Prefix	None	None	None	None	None
m54284U_200831_121835/62718607/ccs	ATGCCTAAAGTCACTAATCATGCA	mm10	chr17	39847985	39847692	-	1	294	47524	124139	ENSMUSG00000105361.1	ENSMUST00000200021.1	AY036118	AY036118-201	Known	Known	None	None	None	None	None	None
m54284U_200901_184453/6686557/ccs	CAATGGAAACTATGCAGGTGGAGC	mm10	chr7	67372807	67316871	-	4	328	21995	471358	ENSMUSG00000030557.17	ENCODEMT000471358	Mef2a	ENCODEMT000471358	Known	NNC	None	None	None	None	None	None
m54284U_200901_184453/44173931/ccs	AATCCGTCCAAGACTACGTTCGAG	mm10	chrX	42240610	42237731	-	1	2880	93014	471359	ENCODEMG000093014	ENCODEMT000471359	ENCODEMG000093014	ENCODEMT000471359	Antisense	Antisense	None	None	None	None	None	None
m54284U_200901_184453/179438278/ccs	GCCACATATATCAGCATATTTAAG	mm10	chr5	138619639	138607526	-	5	657	15896	41924	ENSMUSG00000058291.14	ENSMUST00000085852.10	Zfp68	Zfp68-202	Known	Known	None	None	None	None	None	None
m54284U_200901_184453/82968946/ccs	CCTCCTGACCGTGAGATGTCTGAA	mm10	chr2	104991098	104988804	-	1	2271	93012	471353	ENCODEMG000093012	ENCODEMT000471353	ENCODEMG000093012	ENCODEMT000471353	Antisense	Antisense	None	None	None	None	None	None
m54284U_200901_184453/51119768/ccs	TGGTGGTAAGGCTAACAAACGATA	mm10	chr8	70018767	70017221	-	1	1090	25308	471332	ENSMUSG00000031858.16	ENCODEMT000471332	Mau2	ENCODEMT000471332	Known	Genomic	None	None	None	None	None	None
m54284U_200831_121835/62916090/ccs	ATGCCTAAAGTCACTAATCATGCA	mm10	chr17	39848061	39847692	-	1	370	47524	124139	ENSMUSG00000105361.1	ENSMUST00000200021.1	AY036118	AY036118-201	Known	Known	None	None	None	None	None	None
m54284U_200831_121835/149880832/ccs	CAAGGAGCACAAGCTAACGGACTC	mm10	chr1	162704949	162697640	-	4	1475	2709	471227	ENSMUSG00000040225.15	ENCODEMT000471227	Prrc2c	ENCODEMT000471227	Known	ISM	Prefix	None	None	None	None	None
m54284U_200901_184453/73467776/ccs	AGTCACTAGAGTTAGCCTGCTTTG	mm10	chr9	44615470	44616023	+	1	554	27601	471360	ENSMUSG00000032097.10	ENCODEMT000471360	Ddx6	ENCODEMT000471360	Known	Genomic	None	None	None	None	None	None
m54284U_200831_121835/54265866/ccs	GCCAAGACAAGGACACGAGCACAA	mm10	chr8	70018134	70017221	-	1	457	25308	471332	ENSMUSG00000031858.16	ENCODEMT000471332	Mau2	ENCODEMT000471332	Known	Genomic	None	None	None	None	None	None
m54284U_200831_121835/105971917/ccs	CGCATACACGCATACACCGTTCTA	mm10	chr4	150237240	150248870	+	12	1730	12844	33335	ENSMUSG00000063524.13	ENSMUST00000080926.12	Eno1	Eno1-202	Known	Known	None	None	None	None	None	None
m54284U_200831_121835/62916110/ccs	GGTGCGAAGAATCTGAATCATGCA	mm10	chr17	39847984	39847692	-	1	293	47524	124139	ENSMUSG00000105361.1	ENSMUST00000200021.1	AY036118	AY036118-201	Known	Known	None	None	None	None	None	None
m54284U_200831_121835/127732299/ccs	TCCGTCTACATCAAGTGTTCAACA	mm10	chr2	104989268	104988982	-	1	287	93012	471353	ENCODEMG000093012	ENCODEMT000471353	ENCODEMG000093012	ENCODEMT000471353	Antisense	Antisense	None	None	None	None	None	None
m54284U_200831_121835/62916771/ccs	TGGTGGTAGCCACATAATCATGCA	mm10	chr17	39848061	39847692	-	1	370	47524	124139	ENSMUSG00000105361.1	ENSMUST00000200021.1	AY036118	AY036118-201	Known	Known	None	None	None	None	None	None
m54284U_200831_121835/64816859/ccs	CCTCCTGACCATCCTCGCTTATAG	mm10	chr6	87834270	87833261	-	1	1010	18037	471361	ENSMUSG00000030056.8	ENCODEMT000471361	Isy1	ENCODEMT000471361	Known	Genomic	None	None	None	None	None	None
m54284U_200831_121835/81003942/ccs	AAACATCGAAGAGATCCGCGACTA	mm10	chr8	70018363	70017221	-	1	686	25308	471332	ENSMUSG00000031858.16	ENCODEMT000471332	Mau2	ENCODEMT000471332	Known	Genomic	None	None	None	None	None	None
m54284U_200901_184453/122096193/ccs	ATCATTCCCCTCCTGATATCCGGG	mm10	chr5	138619714	138607537	-	6	817	15896	41923	ENSMUSG00000058291.14	ENSMUST00000110905.8	Zfp68	Zfp68-203	Known	Known	None	None	None	None	None	None
m54284U_200901_184453/13042797/ccs	GCTAACGAGACAGTGCTCTATTAC	mm10	chr11	98809808	98833800	+	14	3735	34335	90455	ENSMUSG00000078676.9	ENSMUST00000169695.1	Casc3	Casc3-204	Known	Known	None	None	None	None	None	None
m54284U_200831_121835/63047543/ccs	CAATGGAACTAAGGTCATCATGCA	mm10	chr17	39847985	39847692	-	1	294	47524	124139	ENSMUSG00000105361.1	ENSMUST00000200021.1	AY036118	AY036118-201	Known	Known	None	None	None	None	None	None
m54284U_200901_184453/74909068/ccs	ATTGAGGACACCTTACACGGACTC	mm10	chr1	162704698	162697640	-	4	1224	2709	471227	ENSMUSG00000040225.15	ENCODEMT000471227	Prrc2c	ENCODEMT000471227	Known	ISM	Prefix	None	None	None	None	None
m54284U_200831_121835/106561829/ccs	CAGCGTTAACACAGAACGTTCGAG	mm10	chr4	150237240	150248854	+	12	1714	12844	33335	ENSMUSG00000063524.13	ENSMUST00000080926.12	Eno1	Eno1-202	Known	Known	None	None	None	None	None	None
m54284U_200831_121835/122028097/ccs	TGGAACAACAGCGTTATAAATATC	mm10	chr8	70018175	70017221	-	1	498	25308	471332	ENSMUSG00000031858.16	ENCODEMT000471332	Mau2	ENCODEMT000471332	Known	Genomic	None	None	None	None	None	None
m54284U_200901_184453/166987911/ccs	GTCGTAGAGTCTGTCATCACTTTA	mm10	chrX	42238249	42237732	-	1	518	93014	471359	ENCODEMG000093014	ENCODEMT000471359	ENCODEMG000093014	ENCODEMT000471359	Antisense	Antisense	None	None	None	None	None	None
m54284U_200901_184453/41093438/ccs	AGTCACTAGAGTTAGCACTCGTAA	mm10	chr9	44616137	44617512	+	1	1376	27601	471362	ENSMUSG00000032097.10	ENCODEMT000471362	Ddx6	ENCODEMT000471362	Known	Genomic	None	None	None	None	None	None
m54284U_200901_184453/29950359/ccs	AGCCATGCACAAGCTACGTCTAGG	mm10	chr7	67372840	67316818	-	3	290	21995	471351	ENSMUSG00000030557.17	ENCODEMT000471351	Mef2a	ENCODEMT000471351	Known	ISM	Prefix	None	None	None	None	None
m54284U_200831_121835/63111909/ccs	CCTCCTGACTAAGGTCATCATGCA	mm10	chr17	39847985	39847692	-	1	294	47524	124139	ENSMUSG00000105361.1	ENSMUST00000200021.1	AY036118	AY036118-201	Known	Known	None	None	None	None	None	None
m54284U_200831_121835/27657399/ccs	ATGCCTAAAGTCACTAGTTCAACA	mm10	chr2	104989161	104989495	+	1	335	5577	471363	ENSMUSG00000045106.12	ENCODEMT000471363	Ccdc73	ENCODEMT000471363	Known	Genomic	None	None	None	None	None	None
m54284U_200831_121835/114099112/ccs	ATCATTCCGCTAACGAATTCATGG	mm10	chr4	150237253	150239974	+	1	2690	12844	471048	ENSMUSG00000063524.13	ENCODEMT000471048	Eno1	ENCODEMT000471048	Known	Genomic	None	None	None	None	None	None
m54284U_200831_121835/63112419/ccs	TGGTGGTAGCCACATAATCATGCA	mm10	chr17	39847949	39847692	-	1	258	47524	124139	ENSMUSG00000105361.1	ENSMUST00000200021.1	AY036118	AY036118-201	Known	Known	None	None	None	None	None	None
m54284U_200831_121835/173934244/ccs	ACGCTCGACCTCTATCTTACCTCG	mm10	chr9	44616083	44616701	+	1	512	27601	471362	ENSMUSG00000032097.10	ENCODEMT000471362	Ddx6	ENCODEMT000471362	Known	Genomic	None	None	None	None	None	None
m54284U_200901_184453/74385173/ccs	TGGTGGTAAGGCTAACAAACGATA	mm10	chr8	70042703	70017206	-	19	4255	25308	65961	ENSMUSG00000031858.16	ENSMUST00000050561.12	Mau2	Mau2-201	Known	Known	None	None	None	None	None	None
m54284U_200901_184453/80546311/ccs	AATCCGTCCAAGACTAACTTACGA	mm10	chr1	162705341	162697640	-	4	1971	2709	471227	ENSMUSG00000040225.15	ENCODEMT000471227	Prrc2c	ENCODEMT000471227	Known	ISM	Prefix	None	None	None	None	None
m54284U_200831_121835/89261622/ccs	GATGAATCCACCTTACGGTTCTTC	mm10	chrX	42237822	42238819	+	1	998	51863	471364	ENSMUSG00000025862.14	ENCODEMT000471364	Stag2	ENCODEMT000471364	Known	Genomic	None	None	None	None	None	None
m54284U_200831_121835/63178927/ccs	CCTCTATCATTGGCTCATCATGCA	mm10	chr17	39848061	39847692	-	1	370	47524	124139	ENSMUSG00000105361.1	ENSMUST00000200021.1	AY036118	AY036118-201	Known	Known	None	None	None	None	None	None
m54284U_200831_121835/128779714/ccs	AATCCGTCCCGTGAGATATTTAAG	mm10	chr6	87836444	87835823	-	1	622	18037	471365	ENSMUSG00000030056.8	ENCODEMT000471365	Isy1	ENCODEMT000471365	Known	Genomic	None	None	None	None	None	None
m54284U_200831_121835/174787088/ccs	ACAGCAGACAATGGAACGTTCGAG	mm10	chr5	138609835	138608440	-	1	1396	15896	471366	ENSMUSG00000058291.14	ENCODEMT000471366	Zfp68	ENCODEMT000471366	Known	Genomic	None	None	None	None	None	None
m54284U_200901_184453/40239960/ccs	AAACATCGAAGAGATCGAATAATG	mm10	chr9	44616083	44616609	+	1	413	27601	471362	ENSMUSG00000032097.10	ENCODEMT000471362	Ddx6	ENCODEMT000471362	Known	Genomic	None	None	None	None	None	None
m54284U_200901_184453/81986090/ccs	AATGTTGCGAACAGGCCATTTGGA	mm10	chr11	98809822	98821423	+	4	359	34335	471348	ENSMUSG00000078676.9	ENCODEMT000471348	Casc3	ENCODEMT000471348	Known	ISM	Prefix	None	None	None	None	None
m54284U_200901_184453/91621724/ccs	AAGAGATCTCTTCACAGGTGGAGC	mm10	chr7	67373355	67316818	-	3	808	21995	471355	ENSMUSG00000030557.17	ENCODEMT000471355	Mef2a	ENCODEMT000471355	Known	ISM	Prefix	None	None	None	None	None
m54284U_200901_184453/85395220/ccs	AGCCATGCACAGCAGATACTCGAA	mm10	chr8	70018363	70017221	-	1	686	25308	471332	ENSMUSG00000031858.16	ENCODEMT000471332	Mau2	ENCODEMT000471332	Known	Genomic	None	None	None	None	None	None
m54284U_200831_121835/115672527/ccs	CAGATCTGAGATCGCATTACCTCG	mm10	chr4	150237240	150248869	+	12	1729	12844	33335	ENSMUSG00000063524.13	ENSMUST00000080926.12	Eno1	Eno1-202	Known	Known	None	None	None	None	None	None
m54284U_200831_121835/63244894/ccs	AGCCATGCACAAGCTAGCTATGCG	mm10	chr17	39848061	39847692	-	1	370	47524	124139	ENSMUSG00000105361.1	ENSMUST00000200021.1	AY036118	AY036118-201	Known	Known	None	None	None	None	None	None
m54284U_200831_121835/116458721/ccs	CGGATTGCGTGTTCTAAGCGAAAC	mm10	chr4	150237240	150242741	+	5	970	12844	471367	ENSMUSG00000063524.13	ENCODEMT000471367	Eno1	ENCODEMT000471367	Known	NIC	None	None	None	None	None	None
m54284U_200901_184453/22349211/ccs	AATCCGTCGTACGCAACGCGACTA	mm10	chr8	70018259	70017248	-	1	555	25308	471332	ENSMUSG00000031858.16	ENCODEMT000471332	Mau2	ENCODEMT000471332	Known	Genomic	None	None	None	None	None	None
m54284U_200901_184453/125504282/ccs	CTGGCATAACAAGCTACTTTGGTC	mm10	chr2	104989565	104989380	-	1	186	93015	471368	ENCODEMG000093015	ENCODEMT000471368	ENCODEMG000093015	ENCODEMT000471368	Antisense	Antisense	None	None	None	None	None	None
m54284U_200831_121835/143327800/ccs	GCTAACGAGACAGTGCTCTATTAC	mm10	chr9	44617133	44617496	+	1	250	27601	471362	ENSMUSG00000032097.10	ENCODEMT000471362	Ddx6	ENCODEMT000471362	Known	Genomic	None	None	None	None	None	None
m54284U_200831_121835/63374909/ccs	TGGTGGTAGCCACATAATCATGCA	mm10	chr17	39848061	39847692	-	1	363	47524	124139	ENSMUSG00000105361.1	ENSMUST00000200021.1	AY036118	AY036118-201	Known	Known	None	None	None	None	None	None
m54284U_200901_184453/121242229/ccs	CCTAATCCAAGGTACAACCGTACG	mm10	chr1	162704613	162697640	-	4	1139	2709	471227	ENSMUSG00000040225.15	ENCODEMT000471227	Prrc2c	ENCODEMT000471227	Known	ISM	Prefix	None	None	None	None	None
m54284U_200831_121835/74975732/ccs	GTACGCAACCAGTTCAACGCCGGC	mm10	chr8	70018627	70017373	-	1	798	25308	471332	ENSMUSG00000031858.16	ENCODEMT000471332	Mau2	ENCODEMT000471332	Known	Genomic	None	None	None	None	None	None
m54284U_200901_184453/113902429/ccs	GATGAATCCACCTTACGGTTCTTC	mm10	chrX	42237731	42238841	+	1	1020	51863	471364	ENSMUSG00000025862.14	ENCODEMT000471364	Stag2	ENCODEMT000471364	Known	Genomic	None	None	None	None	None	None
m54284U_200901_184453/131925274/ccs	AGCCATGCACAAGCTACGTCTAGG	mm10	chr7	67372837	67316818	-	3	290	21995	471355	ENSMUSG00000030557.17	ENCODEMT000471355	Mef2a	ENCODEMT000471355	Known	ISM	Prefix	None	None	None	None	None
m54284U_200831_121835/168953403/ccs	CGCTGATCAGCCATGCGAGGTTGA	mm10	chrX	42238375	42238870	+	1	405	51863	471364	ENSMUSG00000025862.14	ENCODEMT000471364	Stag2	ENCODEMT000471364	Known	Genomic	None	None	None	None	None	None
m54284U_200901_184453/173998375/ccs	AGCAGGAACGACACACCGCGACTA	mm10	chr9	44617133	44617512	+	1	266	27601	471362	ENSMUSG00000032097.10	ENCODEMT000471362	Ddx6	ENCODEMT000471362	Known	Genomic	None	None	None	None	None	None
m54284U_200831_121835/158598965/ccs	CACTTCGAAACCGAGAGAATAATG	mm10	chr6	87836629	87836182	-	1	420	18037	471365	ENSMUSG00000030056.8	ENCODEMT000471365	Isy1	ENCODEMT000471365	Known	Genomic	None	None	None	None	None	None
m54284U_200901_184453/44304288/ccs	ATCCTGTAACCACTGTTACGGTTA	mm10	chr11	98809831	98821682	+	5	515	34335	471334	ENSMUSG00000078676.9	ENCODEMT000471334	Casc3	ENCODEMT000471334	Known	ISM	Prefix	None	None	None	None	None
m54284U_200831_121835/47253408/ccs	GCTAACGAGACTAGTAGGGTAGCG	mm10	chr5	138610092	138608853	-	1	1240	15896	471366	ENSMUSG00000058291.14	ENCODEMT000471366	Zfp68	ENCODEMT000471366	Known	Genomic	None	None	None	None	None	None
m54284U_200831_121835/98829848/ccs	CCGAAGTAACACGACCGTTCAACA	mm10	chr8	70018363	70017373	-	1	534	25308	471332	ENSMUSG00000031858.16	ENCODEMT000471332	Mau2	ENCODEMT000471332	Known	Genomic	None	None	None	None	None	None
m54284U_200831_121835/63636880/ccs	AAGGTACAAATCCGTCATCATGCA	mm10	chr17	39848061	39847692	-	1	370	47524	124139	ENSMUSG00000105361.1	ENSMUST00000200021.1	AY036118	AY036118-201	Known	Known	None	None	None	None	None	None
m54284U_200831_121835/98894894/ccs	AGCAGGAACGACACACCGCGACTA	mm10	chr9	44617133	44617512	+	1	266	27601	471362	ENSMUSG00000032097.10	ENCODEMT000471362	Ddx6	ENCODEMT000471362	Known	Genomic	None	None	None	None	None	None
m54284U_200831_121835/131269920/ccs	ACAAGCTAACGCTCGAACGTTAAC	mm10	chrX	42238378	42238864	+	1	396	51863	471364	ENSMUSG00000025862.14	ENCODEMT000471364	Stag2	ENCODEMT000471364	Known	Genomic	None	None	None	None	None	None
m54284U_200901_184453/2359476/ccs	ACCACTGTCCTCTATCTGGGCATC	mm10	chr6	87836853	87836202	-	1	624	18037	471365	ENSMUSG00000030056.8	ENCODEMT000471365	Isy1	ENCODEMT000471365	Known	Genomic	None	None	None	None	None	None
m54284U_200831_121835/63637504/ccs	TGGTGGTAGCCACATAATCATGCA	mm10	chr17	39847985	39847692	-	1	294	47524	124139	ENSMUSG00000105361.1	ENSMUST00000200021.1	AY036118	AY036118-201	Known	Known	None	None	None	None	None	None
m54284U_200901_184453/137953502/ccs	GATGAATCCACCTTACGGTTCTTC	mm10	chr9	44617348	44619069	+	1	1745	27603	72045	ENSMUSG00000111264.1	ENSMUST00000215131.1	E030022I16Rik	E030022I16Rik-201	Known	Known	None	None	None	None	None	None
m54284U_200901_184453/167840212/ccs	ACAAGCTAACATTGGCGTGCTAGC	mm10	chr7	67373247	67316862	-	3	653	21995	471351	ENSMUSG00000030557.17	ENCODEMT000471351	Mef2a	ENCODEMT000471351	Known	ISM	Prefix	None	None	None	None	None
m54284U_200831_121835/119342005/ccs	AGAGTCAAAAGAGATCACTTACGA	mm10	chr1	162704698	162697641	-	4	1223	2709	471227	ENSMUSG00000040225.15	ENCODEMT000471227	Prrc2c	ENCODEMT000471227	Known	ISM	Prefix	None	None	None	None	None
m54284U_200831_121835/63637580/ccs	TCCGTCTACATCAAGTATCATGCA	mm10	chr17	39847985	39847692	-	1	294	47524	124139	ENSMUSG00000105361.1	ENSMUST00000200021.1	AY036118	AY036118-201	Known	Known	None	None	None	None	None	None
m54284U_200901_184453/44565421/ccs	AGTCACTAATAGCGACGTCCGTAG	mm10	chr5	138611670	138609559	-	1	2112	15896	471366	ENSMUSG00000058291.14	ENCODEMT000471366	Zfp68	ENCODEMT000471366	Known	Genomic	None	None	None	None	None	None
m54284U_200901_184453/90046628/ccs	ATCCTGTAACCACTGTTACGGTTA	mm10	chrX	42238848	42243184	+	2	1448	51863	471369	ENSMUSG00000025862.14	ENCODEMT000471369	Stag2	ENCODEMT000471369	Known	Genomic	None	None	None	None	None	None
m54284U_200901_184453/94110324/ccs	TGAAGAGAAAACATCGCATGATCA	mm10	chr9	44617944	44618518	+	1	575	27603	72045	ENSMUSG00000111264.1	ENSMUST00000215131.1	E030022I16Rik	E030022I16Rik-201	Known	Known	None	None	None	None	None	None
m54284U_200901_184453/158271620/ccs	GATGAATCAAGAGATCACGCCGGC	mm10	chr8	70018363	70017373	-	1	534	25308	471332	ENSMUSG00000031858.16	ENCODEMT000471332	Mau2	ENCODEMT000471332	Known	Genomic	None	None	None	None	None	None
m54284U_200831_121835/122686234/ccs	AAGGACACGCCACATACTGCTTTG	mm10	chr4	150237240	150241111	+	3	262	12844	33336	ENSMUSG00000063524.13	ENSMUST00000130632.7	Eno1	Eno1-203	Known	Known	None	None	None	None	None	None
m54284U_200831_121835/61473309/ccs	AACTCACCTGGTGGTACTGTCCCG	mm10	chr11	98809826	98821494	+	4	433	34335	471348	ENSMUSG00000078676.9	ENCODEMT000471348	Casc3	ENCODEMT000471348	Known	ISM	Prefix	None	None	None	None	None
m54284U_200831_121835/63638315/ccs	CAATGGAACTAAGGTCATCATGCA	mm10	chr17	39847984	39847692	-	1	293	47524	124139	ENSMUSG00000105361.1	ENSMUST00000200021.1	AY036118	AY036118-201	Known	Known	None	None	None	None	None	None
m54284U_200831_121835/55247213/ccs	CAAGGAGCGCTCGGTAGCTGCATG	mm10	chr2	104990787	104990425	-	1	363	93016	471370	ENCODEMG000093016	ENCODEMT000471370	ENCODEMG000093016	ENCODEMT000471370	Antisense	Antisense	None	None	None	None	None	None
m54284U_200901_184453/117180655/ccs	CCATCCTCTCCGTCTAGGTTCTTC	mm10	chr9	44618010	44619678	+	1	1692	27603	72045	ENSMUSG00000111264.1	ENSMUST00000215131.1	E030022I16Rik	E030022I16Rik-201	Known	Known	None	None	None	None	None	None
m54284U_200831_121835/154666434/ccs	GCTAACGAGACTAGTAGGGTAGCG	mm10	chr6	87838760	87837217	-	1	1544	18037	471371	ENSMUSG00000030056.8	ENCODEMT000471371	Isy1	ENCODEMT000471371	Known	Genomic	None	None	None	None	None	None
m54284U_200831_121835/63769365/ccs	ATGCCTAAAGTCACTAATCATGCA	mm10	chr17	39847985	39847692	-	1	294	47524	124139	ENSMUSG00000105361.1	ENSMUST00000200021.1	AY036118	AY036118-201	Known	Known	None	None	None	None	None	None
m54284U_200831_121835/10094971/ccs	TGGTGGTACTCAATGATGCTTGGG	mm10	chr7	67319506	67318266	-	1	1241	21995	471372	ENSMUSG00000030557.17	ENCODEMT000471372	Mef2a	ENCODEMT000471372	Known	Genomic	None	None	None	None	None	None
m54284U_200901_184453/78315989/ccs	AGATGTACTATCAGCATTATTCTG	mm10	chr8	70018363	70017385	-	1	522	25308	471332	ENSMUSG00000031858.16	ENCODEMT000471332	Mau2	ENCODEMT000471332	Known	Genomic	None	None	None	None	None	None
m54284U_200831_121835/89981841/ccs	CATACCAAAACCGAGACGTGGTTG	mm10	chr9	44618449	44618975	+	1	527	27603	72045	ENSMUSG00000111264.1	ENSMUST00000215131.1	E030022I16Rik	E030022I16Rik-201	Known	Known	None	None	None	None	None	None
m54284U_200831_121835/128975491/ccs	AATCCGTCCAAGACTAACTTACGA	mm10	chr1	162704723	162697641	-	4	1248	2709	471227	ENSMUSG00000040225.15	ENCODEMT000471227	Prrc2c	ENCODEMT000471227	Known	ISM	Prefix	None	None	None	None	None
m54284U_200831_121835/123405770/ccs	TGAAGAGAAAACATCGAAACGATA	mm10	chr4	150237240	150248870	+	12	1730	12844	33335	ENSMUSG00000063524.13	ENSMUST00000080926.12	Eno1	Eno1-202	Known	Known	None	None	None	None	None	None
m54284U_200831_121835/90899260/ccs	AGTCACTAATAGCGACGTCCGTAG	mm10	chr5	138611670	138609559	-	1	2112	15896	471366	ENSMUSG00000058291.14	ENCODEMT000471366	Zfp68	ENCODEMT000471366	Known	Genomic	None	None	None	None	None	None
m54284U_200901_184453/77005688/ccs	ACCACTGTATTGGCTCTGTCTGAA	mm10	chr8	70018516	70017386	-	1	674	25308	471332	ENSMUSG00000031858.16	ENCODEMT000471332	Mau2	ENCODEMT000471332	Known	Genomic	None	None	None	None	None	None
m54284U_200831_121835/163381589/ccs	GTACGCAACCAGTTCAACGTTAAC	mm10	chr9	44618458	44619211	+	1	777	27603	72045	ENSMUSG00000111264.1	ENSMUST00000215131.1	E030022I16Rik	E030022I16Rik-201	Known	Known	None	None	None	None	None	None
m54284U_200831_121835/63832971/ccs	CAATGGAACTAAGGTCATCATGCA	mm10	chr17	39848061	39847692	-	1	370	47524	124139	ENSMUSG00000105361.1	ENSMUST00000200021.1	AY036118	AY036118-201	Known	Known	None	None	None	None	None	None
m54284U_200831_121835/4719009/ccs	CCTAATCCGCGAGTAACGTTCGAG	mm10	chrX	42238950	42240036	+	1	1087	51863	471373	ENSMUSG00000025862.14	ENCODEMT000471373	Stag2	ENCODEMT000471373	Known	Genomic	None	None	None	None	None	None
m54284U_200901_184453/3080975/ccs	ACGTATCAAATCCGTCCGCTTAAA	mm10	chr6	87838776	87837721	-	1	1060	18037	471371	ENSMUSG00000030056.8	ENCODEMT000471371	Isy1	ENCODEMT000471371	Known	Genomic	None	None	None	None	None	None
m54284U_200901_184453/1442597/ccs	AAGAGATCTCTTCACATGCGATCG	mm10	chr11	98809821	98822494	+	6	776	34335	471374	ENSMUSG00000078676.9	ENCODEMT000471374	Casc3	ENCODEMT000471374	Known	ISM	Prefix	None	None	None	None	None
m54284U_200831_121835/63964051/ccs	AGATGTACGGTGCGAAATCATGCA	mm10	chr17	39847985	39847692	-	1	294	47524	124139	ENSMUSG00000105361.1	ENSMUST00000200021.1	AY036118	AY036118-201	Known	Known	None	None	None	None	None	None
m54284U_200831_121835/68945660/ccs	GCTAACGAGACAGTGCTCTATTAC	mm10	chr9	44618679	44620135	+	1	1480	27603	72045	ENSMUSG00000111264.1	ENSMUST00000215131.1	E030022I16Rik	E030022I16Rik-201	Known	Known	None	None	None	None	None	None
m54284U_200831_121835/130482469/ccs	CAAGGAGCATAGCGACTACGGTTA	mm10	chr4	150237253	150239834	+	1	2558	12844	471048	ENSMUSG00000063524.13	ENCODEMT000471048	Eno1	ENCODEMT000471048	Known	Genomic	None	None	None	None	None	None
m54284U_200901_184453/115344986/ccs	GTCTGTCAAGAGTCAAACGCCGGC	mm10	chr8	70019007	70017386	-	1	1165	25308	471332	ENSMUSG00000031858.16	ENCODEMT000471332	Mau2	ENCODEMT000471332	Known	Genomic	None	None	None	None	None	None
m54284U_200831_121835/168231981/ccs	AAGAGATCTCTTCACAGGTGGAGC	mm10	chr7	67319955	67319230	-	1	726	21995	471372	ENSMUSG00000030557.17	ENCODEMT000471372	Mef2a	ENCODEMT000471372	Known	Genomic	None	None	None	None	None	None
m54284U_200831_121835/130484377/ccs	GCTAACGAGACAGTGCTCTATTAC	mm10	chr9	44618679	44620135	+	1	1480	27603	72045	ENSMUSG00000111264.1	ENSMUST00000215131.1	E030022I16Rik	E030022I16Rik-201	Known	Known	None	None	None	None	None	None
m54284U_200831_121835/170197243/ccs	CGGATTGCCCTCTATCTTATTCTG	mm10	chr6	87838230	87837985	-	1	250	18037	471371	ENSMUSG00000030056.8	ENCODEMT000471371	Isy1	ENCODEMT000471371	Known	Genomic	None	None	None	None	None	None
m54284U_200901_184453/136644000/ccs	AGGCTAACGACTAGTAACTTACGA	mm10	chr1	162704698	162697641	-	4	1223	2709	471227	ENSMUSG00000040225.15	ENCODEMT000471227	Prrc2c	ENCODEMT000471227	Known	ISM	Prefix	None	None	None	None	None
m54284U_200901_184453/38798932/ccs	GCCACATATATCAGCATCTATTAC	mm10	chrX	42239055	42240107	+	1	1158	51863	471373	ENSMUSG00000025862.14	ENCODEMT000471373	Stag2	ENCODEMT000471373	Known	Genomic	None	None	None	None	None	None
m54284U_200831_121835/64030896/ccs	CGAACTTAACAAGCTAATCATGCA	mm10	chr17	39848061	39847692	-	1	370	47524	124139	ENSMUSG00000105361.1	ENSMUST00000200021.1	AY036118	AY036118-201	Known	Known	None	None	None	None	None	None
m54284U_200901_184453/159253768/ccs	ACAGCAGACAACCACATTCCGATC	mm10	chr8	70019074	70017386	-	1	1232	25308	471332	ENSMUSG00000031858.16	ENCODEMT000471332	Mau2	ENCODEMT000471332	Known	Genomic	None	None	None	None	None	None
m54284U_200831_121835/172754811/ccs	AACTCACCGATGAATCTTCGCTAC	mm10	chr9	44619375	44620135	+	1	761	27603	72045	ENSMUSG00000111264.1	ENSMUST00000215131.1	E030022I16Rik	E030022I16Rik-201	Known	Known	None	None	None	None	None	None
m54284U_200901_184453/85592651/ccs	CCGAAGTAACACGACCGTTCAACA	mm10	chr5	138610810	138609932	-	1	879	15896	471375	ENSMUSG00000058291.14	ENCODEMT000471375	Zfp68	ENCODEMT000471375	Known	Genomic	None	None	None	None	None	None
m54284U_200831_121835/130942411/ccs	ATCATTCCGCTAACGAATTCATGG	mm10	chr4	150237240	150248854	+	12	1714	12844	33335	ENSMUSG00000063524.13	ENSMUST00000080926.12	Eno1	Eno1-202	Known	Known	None	None	None	None	None	None
m54284U_200901_184453/135529265/ccs	GTCTGTCAGATGAATCTGGTATAC	mm10	chr6	87838625	87837985	-	1	645	18037	471371	ENSMUSG00000030056.8	ENCODEMT000471371	Isy1	ENCODEMT000471371	Known	Genomic	None	None	None	None	None	None
m54284U_200831_121835/113116066/ccs	CAAGGAGCATAGCGACTACGGTTA	mm10	chr8	70018070	70018642	+	1	568	93004	471321	ENCODEMG000093004	ENCODEMT000471321	ENCODEMG000093004	ENCODEMT000471321	Antisense	Antisense	None	None	None	None	None	None
m54284U_200831_121835/64094311/ccs	ATGCCTAAAGTCACTAATCATGCA	mm10	chr17	39847985	39847692	-	1	294	47524	124139	ENSMUSG00000105361.1	ENSMUST00000200021.1	AY036118	AY036118-201	Known	Known	None	None	None	None	None	None
m54284U_200901_184453/168626575/ccs	AATCCGTCCCGTGAGATCTATTAC	mm10	chr9	44619438	44620983	+	1	1557	27603	72045	ENSMUSG00000111264.1	ENSMUST00000215131.1	E030022I16Rik	E030022I16Rik-201	Known	Known	None	None	None	None	None	None
m54284U_200901_184453/105974009/ccs	CCATCCTCAAACATCGCATGATCA	mm10	chr7	67323885	67320163	-	1	3729	21995	471376	ENSMUSG00000030557.17	ENCODEMT000471376	Mef2a	ENCODEMT000471376	Known	Genomic	None	None	None	None	None	None
m54284U_200831_121835/125897028/ccs	CCGACAACACAAGCTAATTCATGG	mm10	chrX	42239243	42240107	+	1	970	51863	471373	ENSMUSG00000025862.14	ENCODEMT000471373	Stag2	ENCODEMT000471373	Known	Genomic	None	None	None	None	None	None
m54284U_200831_121835/4589067/ccs	AACGCTTAAGCAGGAATATAGTCG	mm10	chr2	104993807	104990539	-	1	2976	93016	471370	ENCODEMG000093016	ENCODEMT000471370	ENCODEMG000093016	ENCODEMT000471370	Antisense	Antisense	None	None	None	None	None	None
m54284U_200831_121835/160694292/ccs	GATGAATCCTGAGCCAACGGACTC	mm10	chr1	162706622	162697641	-	4	3251	2709	471227	ENSMUSG00000040225.15	ENCODEMT000471227	Prrc2c	ENCODEMT000471227	Known	ISM	Prefix	None	None	None	None	None
m54284U_200831_121835/52428922/ccs	AACTCACCGATGAATCTTCGCTAC	mm10	chr9	44619879	44620130	+	1	252	27603	72045	ENSMUSG00000111264.1	ENSMUST00000215131.1	E030022I16Rik	E030022I16Rik-201	Known	Known	None	None	None	None	None	None
m54284U_200831_121835/64162185/ccs	CGAACTTAACAAGCTAATCATGCA	mm10	chr17	39848061	39847692	-	1	370	47524	124139	ENSMUSG00000105361.1	ENSMUST00000200021.1	AY036118	AY036118-201	Known	Known	None	None	None	None	None	None
m54284U_200831_121835/105251401/ccs	CAAGGAGCATAGCGACTACGGTTA	mm10	chr8	70019521	70018089	-	1	976	25308	471332	ENSMUSG00000031858.16	ENCODEMT000471332	Mau2	ENCODEMT000471332	Known	Genomic	None	None	None	None	None	None
m54284U_200831_121835/137495265/ccs	ATCATTCCGCTAACGATATAGTCG	mm10	chr6	87839069	87838746	-	1	328	18037	471371	ENSMUSG00000030056.8	ENCODEMT000471371	Isy1	ENCODEMT000471371	Known	Genomic	None	None	None	None	None	None
m54284U_200901_184453/77529345/ccs	AAGAGATCTGGAACAATGGGCATC	mm10	chrX	42240065	42241572	+	1	1501	51863	471377	ENSMUSG00000025862.14	ENCODEMT000471377	Stag2	ENCODEMT000471377	Known	Genomic	None	None	None	None	None	None
m54284U_200831_121835/133759089/ccs	CAGATCTGACAGCAGAACTCGTAA	mm10	chr4	150237240	150248854	+	12	1720	12844	33335	ENSMUSG00000063524.13	ENSMUST00000080926.12	Eno1	Eno1-202	Known	Known	None	None	None	None	None	None
m54284U_200831_121835/64162486/ccs	TGGTGGTAGCCACATAATCATGCA	mm10	chr17	39847985	39847692	-	1	294	47524	124139	ENSMUSG00000105361.1	ENSMUST00000200021.1	AY036118	AY036118-201	Known	Known	None	None	None	None	None	None
m54284U_200901_184453/37160216/ccs	AAGGACACAACCGAGAGTCCGTAG	mm10	chr9	44621725	44621878	+	1	154	27601	471378	ENSMUSG00000032097.10	ENCODEMT000471378	Ddx6	ENCODEMT000471378	Known	Genomic	None	None	None	None	None	None
m54284U_200901_184453/156435248/ccs	CGAACTTACCGACAACTAATACGC	mm10	chr5	138610793	138610178	-	1	590	15896	471375	ENSMUSG00000058291.14	ENCODEMT000471375	Zfp68	ENCODEMT000471375	Known	Genomic	None	None	None	None	None	None
m54284U_200831_121835/88869079/ccs	ACGTATCACTGTAGCCTCTTAATC	mm10	chr7	67322721	67321453	-	1	1269	21995	471376	ENSMUSG00000030557.17	ENCODEMT000471376	Mef2a	ENCODEMT000471376	Known	Genomic	None	None	None	None	None	None
m54284U_200831_121835/64162579/ccs	ATGCCTAAAGTCACTAATCATGCA	mm10	chr17	39848061	39847692	-	1	370	47524	124139	ENSMUSG00000105361.1	ENSMUST00000200021.1	AY036118	AY036118-201	Known	Known	None	None	None	None	None	None
m54284U_200901_184453/173410563/ccs	GATGAATCCTGAGCCAACGGACTC	mm10	chr1	162706622	162697641	-	4	3251	2709	471227	ENSMUSG00000040225.15	ENCODEMT000471227	Prrc2c	ENCODEMT000471227	Known	ISM	Prefix	None	None	None	None	None
m54284U_200901_184453/154141171/ccs	ATGCCTAAAGTCACTAGTTCAACA	mm10	chr2	104990731	104991111	+	1	381	5577	471379	ENSMUSG00000045106.12	ENCODEMT000471379	Ccdc73	ENCODEMT000471379	Known	Genomic	None	None	None	None	None	None
m54284U_200831_121835/55183363/ccs	ACCTCCAACGAACTTAAGGTAATA	mm10	chr7	67321628	67321490	-	1	139	21995	471376	ENSMUSG00000030557.17	ENCODEMT000471376	Mef2a	ENCODEMT000471376	Known	Genomic	None	None	None	None	None	None
m54284U_200901_184453/143722275/ccs	ACCACTGTAAGACGGAGTCATATG	mm10	chr8	70018232	70018115	-	1	118	25308	471380	ENSMUSG00000031858.16	ENCODEMT000471380	Mau2	ENCODEMT000471380	Known	Genomic	None	None	None	None	None	None
m54284U_200831_121835/64293613/ccs	CCGAAGTAACACGACCATCATGCA	mm10	chr17	39847985	39847692	-	1	294	47524	124139	ENSMUSG00000105361.1	ENSMUST00000200021.1	AY036118	AY036118-201	Known	Known	None	None	None	None	None	None
m54284U_200831_121835/15074930/ccs	CAACCACAACTATGCAAAACGATA	mm10	chr6	87840553	87841639	+	1	1087	93017	471381	ENCODEMG000093017	ENCODEMT000471381	ENCODEMG000093017	ENCODEMT000471381	Intergenic	Intergenic	None	None	None	None	None	None
m54284U_200831_121835/147196113/ccs	AACGCTTAAGCAGGAATATAGTCG	mm10	chrX	42241429	42240424	-	1	1006	93014	471359	ENCODEMG000093014	ENCODEMT000471359	ENCODEMG000093014	ENCODEMT000471359	Antisense	Antisense	None	None	None	None	None	None
m54284U_200901_184453/138349055/ccs	CGACACACAACCGAGAAAACGATA	mm10	chr7	67321855	67321517	-	1	339	21995	471376	ENSMUSG00000030557.17	ENCODEMT000471376	Mef2a	ENCODEMT000471376	Known	Genomic	None	None	None	None	None	None
m54284U_200831_121835/137890317/ccs	ACATTGGCAACTCACCATATTGGC	mm10	chr4	150237240	150239502	+	2	131	12844	33338	ENSMUSG00000063524.13	ENSMUST00000148605.1	Eno1	Eno1-209	Known	Known	None	None	None	None	None	None
m54284U_200831_121835/134351203/ccs	ATTGAGGACACCTTACTGGTATAC	mm10	chr9	44623378	44621847	-	1	1532	93018	471382	ENCODEMG000093018	ENCODEMT000471382	ENCODEMG000093018	ENCODEMT000471382	Antisense	Antisense	None	None	None	None	None	None
m54284U_200831_121835/63702627/ccs	TCCGTCTATAGGATGATCACTTTA	mm10	chr11	98809821	98811523	+	3	925	34335	471383	ENSMUSG00000078676.9	ENCODEMT000471383	Casc3	ENCODEMT000471383	Known	ISM	Prefix	None	None	None	None	None
m54284U_200901_184453/48827188/ccs	AAGGACACGCCACATACTGCTTTG	mm10	chr5	138611728	138610274	-	1	1429	15896	471375	ENSMUSG00000058291.14	ENCODEMT000471375	Zfp68	ENCODEMT000471375	Known	Genomic	None	None	None	None	None	None
m54284U_200831_121835/64357113/ccs	ATGCCTAAAGTCACTAATCATGCA	mm10	chr17	39848002	39847692	-	1	311	47524	124139	ENSMUSG00000105361.1	ENSMUST00000200021.1	AY036118	AY036118-201	Known	Known	None	None	None	None	None	None
m54284U_200831_121835/153748361/ccs	AGATCGCAGTGTTCTAACTCGTAA	mm10	chr7	67323021	67321517	-	1	1505	21995	471376	ENSMUSG00000030557.17	ENCODEMT000471376	Mef2a	ENCODEMT000471376	Known	Genomic	None	None	None	None	None	None
m54284U_200831_121835/2034138/ccs	CCTCTATCCACTTCGAACTTACGA	mm10	chr1	162706090	162697645	-	4	2715	2709	471227	ENSMUSG00000040225.15	ENCODEMT000471227	Prrc2c	ENCODEMT000471227	Known	ISM	Prefix	None	None	None	None	None
m54284U_200831_121835/64422723/ccs	CAATGGAACTAAGGTCATCATGCA	mm10	chr17	39847985	39847692	-	1	294	47524	124139	ENSMUSG00000105361.1	ENSMUST00000200021.1	AY036118	AY036118-201	Known	Known	None	None	None	None	None	None
m54284U_200901_184453/60818633/ccs	TAGGATGAATGCCTAAACGCCGGC	mm10	chr2	104995012	104992582	-	1	2431	93019	471384	ENCODEMG000093019	ENCODEMT000471384	ENCODEMG000093019	ENCODEMT000471384	Antisense	Antisense	None	None	None	None	None	None
m54284U_200831_121835/86246456/ccs	AAGGACACAGCAGGAATATCCGGG	mm10	chr7	67323150	67322599	-	1	552	21995	471376	ENSMUSG00000030557.17	ENCODEMT000471376	Mef2a	ENCODEMT000471376	Known	Genomic	None	None	None	None	None	None
m54284U_200831_121835/45549161/ccs	CCTAATCCGCGAGTAAACTTACGA	mm10	chrX	42242806	42243647	+	1	842	51863	471385	ENSMUSG00000025862.14	ENCODEMT000471385	Stag2	ENCODEMT000471385	Known	Genomic	None	None	None	None	None	None
m54284U_200901_184453/91883459/ccs	CATCAAGTTATCAGCAAATAGAAC	mm10	chr8	70019921	70018147	-	1	1448	25308	471380	ENSMUSG00000031858.16	ENCODEMT000471380	Mau2	ENCODEMT000471380	Known	Genomic	None	None	None	None	None	None
m54284U_200831_121835/160891433/ccs	TCTTCACAGCTCGGTAACGCCGGC	mm10	chr11	98809827	98810935	+	3	329	34335	471386	ENSMUSG00000078676.9	ENCODEMT000471386	Casc3	ENCODEMT000471386	Known	NNC	None	None	None	None	None	None
m54284U_200831_121835/143263343/ccs	CCGTGAGACGACTGGACTAAGGGA	mm10	chr1	162698214	162697851	-	1	591	2709	471247	ENSMUSG00000040225.15	ENCODEMT000471247	Prrc2c	ENCODEMT000471247	Known	Genomic	None	None	None	None	None	None
m54284U_200831_121835/150865795/ccs	GCTAACGAAGATCGCAATATTGGC	mm10	chr5	138619639	138611892	-	4	293	15896	471387	ENSMUSG00000058291.14	ENCODEMT000471387	Zfp68	ENCODEMT000471387	Known	ISM	Prefix	None	None	None	None	None
m54284U_200901_184453/48301881/ccs	CAAGGAGCACGTATCAAATAGAAC	mm10	chr7	67323862	67322857	-	1	1006	21995	471376	ENSMUSG00000030557.17	ENCODEMT000471376	Mef2a	ENCODEMT000471376	Known	Genomic	None	None	None	None	None	None
m54284U_200831_121835/141493800/ccs	AACTCACCATCATTCCGCCTGCAA	mm10	chr4	150237240	150248873	+	12	1733	12844	33335	ENSMUSG00000063524.13	ENSMUST00000080926.12	Eno1	Eno1-202	Known	Known	None	None	None	None	None	None
m54284U_200831_121835/64488312/ccs	GGTGCGAAGAATCTGAATCATGCA	mm10	chr17	39847985	39847692	-	1	294	47524	124139	ENSMUSG00000105361.1	ENSMUST00000200021.1	AY036118	AY036118-201	Known	Known	None	None	None	None	None	None
m54284U_200901_184453/153553569/ccs	ACACAGAATCCGTCTAGCACTGAC	mm10	chr9	44621970	44623065	+	1	1096	27601	471388	ENSMUSG00000032097.10	ENCODEMT000471388	Ddx6	ENCODEMT000471388	Known	Genomic	None	None	None	None	None	None
m54284U_200831_121835/81594436/ccs	GATAGACAAAGACGGAAGGATTAA	mm10	chr7	67323532	67323210	-	1	323	21995	471376	ENSMUSG00000030557.17	ENCODEMT000471376	Mef2a	ENCODEMT000471376	Known	Genomic	None	None	None	None	None	None
m54284U_200831_121835/64488563/ccs	ATGCCTAAAGTCACTAATCATGCA	mm10	chr17	39847793	39847692	-	1	102	47524	124139	ENSMUSG00000105361.1	ENSMUST00000200021.1	AY036118	AY036118-201	Known	Known	None	None	None	None	None	None
m54284U_200831_121835/19398965/ccs	TGGAACAACGCTGATCGTGCTAGC	mm10	chr8	70019870	70018561	-	2	1233	25308	471389	ENSMUSG00000031858.16	ENCODEMT000471389	Mau2	ENCODEMT000471389	Known	ISM	Suffix	None	None	None	None	None
m54284U_200901_184453/141165183/ccs	ACACAGAAGACAGTGCTTATTCTG	mm10	chr6	87841340	87841120	-	1	221	93020	471390	ENCODEMG000093020	ENCODEMT000471390	ENCODEMG000093020	ENCODEMT000471390	Antisense	Antisense	None	None	None	None	None	None
m54284U_200831_121835/121506406/ccs	CTGGCATAAGTACAAGACGTTAAC	mm10	chr1	162704698	162697646	-	4	1218	2709	471227	ENSMUSG00000040225.15	ENCODEMT000471227	Prrc2c	ENCODEMT000471227	Known	ISM	Prefix	None	None	None	None	None
m54284U_200901_184453/122358085/ccs	AGTGGTCAAGTACAAGTATCCGGG	mm10	chr7	67323532	67323232	-	1	301	21995	471376	ENSMUSG00000030557.17	ENCODEMT000471376	Mef2a	ENCODEMT000471376	Known	Genomic	None	None	None	None	None	None
m54284U_200831_121835/141494773/ccs	AGATCGCACCTCCTGAAAACGATA	mm10	chr4	150237240	150248871	+	12	1731	12844	33335	ENSMUSG00000063524.13	ENSMUST00000080926.12	Eno1	Eno1-202	Known	Known	None	None	None	None	None	None
m54284U_200831_121835/64553153/ccs	AGATGTACGGTGCGAAATCATGCA	mm10	chr17	39847985	39847692	-	1	294	47524	124139	ENSMUSG00000105361.1	ENSMUST00000200021.1	AY036118	AY036118-201	Known	Known	None	None	None	None	None	None
m54284U_200831_121835/55050476/ccs	TGGCTTCATATCAGCAGTGCTAGC	mm10	chrX	42243210	42243184	+	1	353	51863	471385	ENSMUSG00000025862.14	ENCODEMT000471385	Stag2	ENCODEMT000471385	Known	Genomic	None	None	None	None	None	None
m54284U_200901_184453/20579871/ccs	ACCTCCAACGAACTTACATTTGGA	mm10	chr11	98809840	98821494	+	4	412	34335	471348	ENSMUSG00000078676.9	ENCODEMT000471348	Casc3	ENCODEMT000471348	Known	ISM	Prefix	None	None	None	None	None
m54284U_200901_184453/24314325/ccs	CAGATCTGAGATCGCATTACCTCG	mm10	chr9	44622891	44623674	+	1	692	27601	471388	ENSMUSG00000032097.10	ENCODEMT000471388	Ddx6	ENCODEMT000471388	Known	Genomic	None	None	None	None	None	None
m54284U_200831_121835/38602745/ccs	AAGGACACAACCGAGAGACCTTTC	mm10	chrX	42243387	42243184	+	1	176	51863	471385	ENSMUSG00000025862.14	ENCODEMT000471385	Stag2	ENCODEMT000471385	Known	Genomic	None	None	None	None	None	None
m54284U_200831_121835/64553434/ccs	TGGTGGTAGCCACATAATCATGCA	mm10	chr17	39847949	39847692	-	1	258	47524	124139	ENSMUSG00000105361.1	ENSMUST00000200021.1	AY036118	AY036118-201	Known	Known	None	None	None	None	None	None
m54284U_200831_121835/85854737/ccs	CTAAGGTCCCGAAGTAAAACGATA	mm10	chr8	70042716	70018563	-	20	3010	25308	471391	ENSMUSG00000031858.16	ENCODEMT000471391	Mau2	ENCODEMT000471391	Known	NNC	None	None	None	None	None	None
m54284U_200901_184453/53608847/ccs	GCTAACGAGACAGTGCTCTATTAC	mm10	chr2	104992405	104992684	-	1	102	93019	471384	ENCODEMG000093019	ENCODEMT000471384	ENCODEMG000093019	ENCODEMT000471384	Antisense	Antisense	None	None	None	None	None	None
m54284U_200831_121835/145162344/ccs	TGGTGGTATCCGTCTACCGTTCTA	mm10	chr4	150237240	150248870	+	12	1730	12844	33335	ENSMUSG00000063524.13	ENSMUST00000080926.12	Eno1	Eno1-202	Known	Known	None	None	None	None	None	None
m54284U_200831_121835/126158615/ccs	CAAGGAGCGCTCGGTAGCTGCATG	mm10	chr1	162704711	162697646	-	4	1231	2709	471227	ENSMUSG00000040225.15	ENCODEMT000471227	Prrc2c	ENCODEMT000471227	Known	ISM	Prefix	None	None	None	None	None
m54284U_200831_121835/125240676/ccs	AACTCACCATCATTCCGCCTGCAA	mm10	chr9	44623777	44624132	+	1	356	27601	471392	ENSMUSG00000032097.10	ENCODEMT000471392	Ddx6	ENCODEMT000471392	Known	Genomic	None	None	None	None	None	None
m54284U_200831_121835/64685374/ccs	AGATGTACGGTGCGAAATCATGCA	mm10	chr17	39847985	39847692	-	1	294	47524	124139	ENSMUSG00000105361.1	ENSMUST00000200021.1	AY036118	AY036118-201	Known	Known	None	None	None	None	None	None
m54284U_200831_121835/82839567/ccs	ATCATTCCTATCAGCAATAAGCTC	mm10	chr7	67325779	67324374	-	1	1406	21995	471393	ENSMUSG00000030557.17	ENCODEMT000471393	Mef2a	ENCODEMT000471393	Known	Genomic	None	None	None	None	None	None
m54284U_200831_121835/87296496/ccs	ACAGCAGATTCACGCAACTCGTAA	mm10	chrX	42245016	42243088	-	1	1929	93021	471394	ENCODEMG000093021	ENCODEMT000471394	ENCODEMG000093021	ENCODEMT000471394	Antisense	Antisense	None	None	None	None	None	None
m54284U_200901_184453/124584068/ccs	ATAGCGACACAGCAGAGAATAATG	mm10	chr5	138612632	138612368	-	1	265	15896	471395	ENSMUSG00000058291.14	ENCODEMT000471395	Zfp68	ENCODEMT000471395	Known	Genomic	None	None	None	None	None	None
m54284U_200901_184453/115475914/ccs	CTGGCATACTGGCATAATTCATGG	mm10	chr2	104993421	104993088	-	1	714	93019	471384	ENCODEMG000093019	ENCODEMT000471384	ENCODEMG000093019	ENCODEMT000471384	Antisense	Antisense	None	None	None	None	None	None
m54284U_200831_121835/64749665/ccs	TTCACGCAGCCAAGACATCATGCA	mm10	chr17	39847949	39847692	-	1	258	47524	124139	ENSMUSG00000105361.1	ENSMUST00000200021.1	AY036118	AY036118-201	Known	Known	None	None	None	None	None	None
m54284U_200831_121835/123209586/ccs	CTAAGGTCCCGAAGTAAAACGATA	mm10	chr8	70042700	70018566	-	20	3010	25308	471391	ENSMUSG00000031858.16	ENCODEMT000471391	Mau2	ENCODEMT000471391	Known	NNC	None	None	None	None	None	None
m54284U_200831_121835/37686027/ccs	AAGGTACAGCCACATAGTTTGTGA	mm10	chr6	87841954	87841288	-	1	368	93020	471390	ENCODEMG000093020	ENCODEMT000471390	ENCODEMG000093020	ENCODEMT000471390	Antisense	Antisense	None	None	None	None	None	None
m54284U_200831_121835/150471632/ccs	ACAGCAGACAATGGAACGTTCGAG	mm10	chr4	150237240	150248871	+	12	1731	12844	33335	ENSMUSG00000063524.13	ENSMUST00000080926.12	Eno1	Eno1-202	Known	Known	None	None	None	None	None	None
m54284U_200831_121835/145031494/ccs	AGTCACTAGAGTTAGCCTGCTTTG	mm10	chr9	44624551	44628719	+	4	368	27601	471396	ENSMUSG00000032097.10	ENCODEMT000471396	Ddx6	ENCODEMT000471396	Known	ISM	Suffix	None	None	None	None	None
m54284U_200901_184453/47252553/ccs	CCATCCTCCATACCAAGAAATTAG	mm10	chr7	67325366	67324630	-	1	737	21995	471393	ENSMUSG00000030557.17	ENCODEMT000471393	Mef2a	ENCODEMT000471393	Known	Genomic	None	None	None	None	None	None
m54284U_200901_184453/48040317/ccs	GTCTGTCAGATGAATCACGGACTC	mm10	chr1	162699083	162697647	-	2	911	2709	471238	ENSMUSG00000040225.15	ENCODEMT000471238	Prrc2c	ENCODEMT000471238	Known	ISM	Both	None	None	None	None	None
m54284U_200831_121835/47382800/ccs	CGAACTTATCTTCACACGTTCGAG	mm10	chr11	98809839	98812173	+	2	1918	34335	90456	ENSMUSG00000078676.9	ENSMUST00000144220.1	Casc3	Casc3-202	Known	Known	None	None	None	None	None	None
m54284U_200831_121835/64750458/ccs	CCGAAGTAACACGACCATCATGCA	mm10	chr17	39847985	39847692	-	1	294	47524	124139	ENSMUSG00000105361.1	ENSMUST00000200021.1	AY036118	AY036118-201	Known	Known	None	None	None	None	None	None
m54284U_200901_184453/137429542/ccs	AGTCACTAGAGTTAGCCTGCTTTG	mm10	chr2	104993421	104993306	-	1	496	93019	471384	ENCODEMG000093019	ENCODEMT000471384	ENCODEMG000093019	ENCODEMT000471384	Antisense	Antisense	None	None	None	None	None	None
m54284U_200901_184453/14419564/ccs	ACCACTGTCCTCTATCATCCGCGA	mm10	chr8	70042703	70018569	-	18	2954	25308	471397	ENSMUSG00000031858.16	ENCODEMT000471397	Mau2	ENCODEMT000471397	Known	NIC	None	None	None	None	None	None
m54284U_200901_184453/104268470/ccs	CAAGGAGCATAGCGACTACGGTTA	mm10	chr7	67326336	67325728	-	1	609	21995	471393	ENSMUSG00000030557.17	ENCODEMT000471393	Mef2a	ENCODEMT000471393	Known	Genomic	None	None	None	None	None	None
m54284U_200831_121835/65143598/ccs	CAATGGAACTAAGGTCATCATGCA	mm10	chr17	39847985	39847692	-	1	294	47524	124139	ENSMUSG00000105361.1	ENSMUST00000200021.1	AY036118	AY036118-201	Known	Known	None	None	None	None	None	None
m54284U_200901_184453/104268835/ccs	GTGTTCTACCGAAGTATTGTCTTA	mm10	chr6	87842490	87841583	-	1	908	93022	471398	ENCODEMG000093022	ENCODEMT000471398	ENCODEMG000093022	ENCODEMT000471398	Antisense	Antisense	None	None	None	None	None	None
m54284U_200831_121835/159583038/ccs	AACGTGATACAGCAGAATATTGGC	mm10	chr4	150237240	150246704	+	8	912	12844	471399	ENSMUSG00000063524.13	ENCODEMT000471399	Eno1	ENCODEMT000471399	Known	ISM	Prefix	None	None	None	None	None
m54284U_200831_121835/35652579/ccs	ATCCTGTAAACCGAGATTACCTCG	mm10	chr2	104993330	104993350	-	1	361	93019	471384	ENCODEMG000093019	ENCODEMT000471384	ENCODEMG000093019	ENCODEMT000471384	Antisense	Antisense	None	None	None	None	None	None
m54284U_200831_121835/65209765/ccs	CCTCCTGACTAAGGTCATCATGCA	mm10	chr17	39847985	39847692	-	1	294	47524	124139	ENSMUSG00000105361.1	ENSMUST00000200021.1	AY036118	AY036118-201	Known	Known	None	None	None	None	None	None
m54284U_200831_121835/167970774/ccs	CAACCACAACTATGCATGTCTGAA	mm10	chr5	138612895	138612683	-	1	213	15896	471400	ENSMUSG00000058291.14	ENCODEMT000471400	Zfp68	ENCODEMT000471400	Known	Genomic	None	None	None	None	None	None
m54284U_200901_184453/107152163/ccs	TCTTCACAGCTCGGTAACGCCGGC	mm10	chr11	98809826	98810936	+	3	320	34335	471383	ENSMUSG00000078676.9	ENCODEMT000471383	Casc3	ENCODEMT000471383	Known	ISM	Prefix	None	None	None	None	None
m54284U_200831_121835/38535514/ccs	AGATCGCAGTGTTCTACTGCTTTG	mm10	chr1	162698815	162697648	-	2	642	2709	471238	ENSMUSG00000040225.15	ENCODEMT000471238	Prrc2c	ENCODEMT000471238	Known	ISM	Both	None	None	None	None	None
m54284U_200901_184453/113574989/ccs	GATGAATCCACCTTACGGTTCTTC	mm10	chr7	67328081	67327586	-	1	496	21995	471401	ENSMUSG00000030557.17	ENCODEMT000471401	Mef2a	ENCODEMT000471401	Known	Genomic	None	None	None	None	None	None
m54284U_200831_121835/66390021/ccs	CTAAGGTCCCGAAGTACATGATCA	mm10	chrX	42243997	42246754	+	1	2758	51863	471402	ENSMUSG00000025862.14	ENCODEMT000471402	Stag2	ENCODEMT000471402	Known	Genomic	None	None	None	None	None	None
m54284U_200831_121835/65339490/ccs	CAATGGAACTAAGGTCATCATGCA	mm10	chr17	39847990	39847692	-	1	299	47524	124139	ENSMUSG00000105361.1	ENSMUST00000200021.1	AY036118	AY036118-201	Known	Known	None	None	None	None	None	None
m54284U_200831_121835/138544397/ccs	AGTCACTAGAGTTAGCACTCGTAA	mm10	chr9	44624558	44637191	+	9	1580	27601	471403	ENSMUSG00000032097.10	ENCODEMT000471403	Ddx6	ENCODEMT000471403	Known	ISM	Suffix	None	None	None	None	None
m54284U_200831_121835/65406945/ccs	CAATGGAACTAAGGTCATCATGCA	mm10	chr17	39847985	39847692	-	1	294	47524	124139	ENSMUSG00000105361.1	ENSMUST00000200021.1	AY036118	AY036118-201	Known	Known	None	None	None	None	None	None
m54284U_200901_184453/156631387/ccs	AGTCACTAGTCTGTCACCGTTCTA	mm10	chr11	98809839	98833798	+	14	3702	34335	90455	ENSMUSG00000078676.9	ENSMUST00000169695.1	Casc3	Casc3-204	Known	Known	None	None	None	None	None	None
m54284U_200901_184453/40241868/ccs	ACCACTGTCCTCTATCATCCGCGA	mm10	chr8	70042700	70018576	-	18	2959	25308	471397	ENSMUSG00000031858.16	ENCODEMT000471397	Mau2	ENCODEMT000471397	Known	NIC	None	None	None	None	None	None
m54284U_200831_121835/130417424/ccs	AATCCGTCCCAGTTCAACTCGTAA	mm10	chr2	104994223	104994084	-	1	520	93019	471384	ENCODEMG000093019	ENCODEMT000471384	ENCODEMG000093019	ENCODEMT000471384	Antisense	Antisense	None	None	None	None	None	None
m54284U_200901_184453/24839056/ccs	ATCATTCCGCTAACGATATAGTCG	mm10	chrX	42243761	42247383	+	1	3061	51863	471402	ENSMUSG00000025862.14	ENCODEMT000471402	Stag2	ENCODEMT000471402	Known	Genomic	None	None	None	None	None	None
m54284U_200831_121835/168101548/ccs	CTCAATGACAAGACTAACGCCGGC	mm10	chr7	67328058	67327686	-	1	373	21995	471401	ENSMUSG00000030557.17	ENCODEMT000471401	Mef2a	ENCODEMT000471401	Known	Genomic	None	None	None	None	None	None
m54284U_200901_184453/115410794/ccs	ACTATGCAAACCGAGATGTCTGAA	mm10	chr6	87842367	87841639	-	1	660	93022	471398	ENCODEMG000093022	ENCODEMT000471398	ENCODEMG000093022	ENCODEMT000471398	Antisense	Antisense	None	None	None	None	None	None
m54284U_200831_121835/76547131/ccs	CCTCTATCCACTTCGAACTTACGA	mm10	chr1	162698873	162697854	-	1	1247	2709	471247	ENSMUSG00000040225.15	ENCODEMT000471247	Prrc2c	ENCODEMT000471247	Known	Genomic	None	None	None	None	None	None
m54284U_200831_121835/164497562/ccs	CTGAGCCAAACTCACCAAACGATA	mm10	chr4	150237240	150248870	+	12	1730	12844	33335	ENSMUSG00000063524.13	ENSMUST00000080926.12	Eno1	Eno1-202	Known	Known	None	None	None	None	None	None
m54284U_200831_121835/65407300/ccs	GGTGCGAAGAATCTGAATCATGCA	mm10	chr17	39848061	39847692	-	1	370	47524	124139	ENSMUSG00000105361.1	ENSMUST00000200021.1	AY036118	AY036118-201	Known	Known	None	None	None	None	None	None
m54284U_200901_184453/133759811/ccs	CGCATACACGCATACACCGTTCTA	mm10	chr5	138615150	138612632	-	1	2468	15896	471400	ENSMUSG00000058291.14	ENCODEMT000471400	Zfp68	ENCODEMT000471400	Known	Genomic	None	None	None	None	None	None
m54284U_200831_121835/19661895/ccs	AGATCGCAACAGATTCAAACGATA	mm10	chr8	70042698	70018583	-	19	2876	25308	65965	ENSMUSG00000031858.16	ENSMUST00000212451.1	Mau2	Mau2-206	Known	Known	None	None	None	None	None	None
m54284U_200901_184453/119930943/ccs	CCGAAGTAAAACATCGTTACCTCG	mm10	chrX	42246982	42276107	+	18	2974	51863	471404	ENSMUSG00000025862.14	ENCODEMT000471404	Stag2	ENCODEMT000471404	Known	ISM	Suffix	None	None	None	None	None
m54284U_200831_121835/132581467/ccs	TAGGATGAAAGGTACATTACCTCG	mm10	chr6	87842632	87841639	-	1	925	93022	471398	ENCODEMG000093022	ENCODEMT000471398	ENCODEMG000093022	ENCODEMT000471398	Antisense	Antisense	None	None	None	None	None	None
m54284U_200901_184453/63441131/ccs	ATCATTCCGCTAACGAATTCATGG	mm10	chr2	104994179	104994084	-	1	476	93019	471384	ENCODEMG000093019	ENCODEMT000471384	ENCODEMG000093019	ENCODEMT000471384	Antisense	Antisense	None	None	None	None	None	None
m54284U_200831_121835/65601775/ccs	TGGTGGTAGCCACATAATCATGCA	mm10	chr17	39847985	39847692	-	1	294	47524	124139	ENSMUSG00000105361.1	ENSMUST00000200021.1	AY036118	AY036118-201	Known	Known	None	None	None	None	None	None
m54284U_200831_121835/18284606/ccs	AAGGACACCAGCGTTATTGTCTTA	mm10	chr11	98809847	98821494	+	4	405	34335	471348	ENSMUSG00000078676.9	ENCODEMT000471348	Casc3	ENCODEMT000471348	Known	ISM	Prefix	None	None	None	None	None
m54284U_200831_121835/93063977/ccs	CGGATTGCCCTCTATCGCTTATAG	mm10	chr1	162698220	162697854	-	1	594	2709	471247	ENSMUSG00000040225.15	ENCODEMT000471247	Prrc2c	ENCODEMT000471247	Known	Genomic	None	None	None	None	None	None
m54284U_200831_121835/56099419/ccs	CAACCACAACTATGCAAAACGATA	mm10	chr9	44624764	44625322	+	1	559	27601	471405	ENSMUSG00000032097.10	ENCODEMT000471405	Ddx6	ENCODEMT000471405	Known	Genomic	None	None	None	None	None	None
m54284U_200901_184453/138217346/ccs	ACCACTGTAAGACGGAGTCATATG	mm10	chr7	67328112	67328505	+	1	394	93023	471406	ENCODEMG000093023	ENCODEMT000471406	ENCODEMG000093023	ENCODEMT000471406	Antisense	Antisense	None	None	None	None	None	None
m54284U_200831_121835/65602406/ccs	TCCGTCTACATCAAGTATCATGCA	mm10	chr17	39847949	39847692	-	1	258	47524	124139	ENSMUSG00000105361.1	ENSMUST00000200021.1	AY036118	AY036118-201	Known	Known	None	None	None	None	None	None
m54284U_200831_121835/155191520/ccs	CGACACACAACCGAGAAAACGATA	mm10	chr6	87843905	87841639	-	1	2198	93022	471398	ENCODEMG000093022	ENCODEMT000471398	ENCODEMG000093022	ENCODEMT000471398	Antisense	Antisense	None	None	None	None	None	None
m54284U_200831_121835/21169164/ccs	GCGAGTAAACAGCAGATTGTCTTA	mm10	chr8	70019587	70018583	-	1	1012	25308	471407	ENSMUSG00000031858.16	ENCODEMT000471407	Mau2	ENCODEMT000471407	Known	Genomic	None	None	None	None	None	None
m54284U_200831_121835/167643481/ccs	ATCATTCCTATCAGCAATAAGCTC	mm10	chrX	42246999	42276090	+	17	2829	51863	471408	ENSMUSG00000025862.14	ENCODEMT000471408	Stag2	ENCODEMT000471408	Known	ISM	Suffix	None	None	None	None	None
m54284U_200831_121835/100008978/ccs	CAGCGTTAACACAGAACGTTCGAG	mm10	chr2	104994429	104994100	-	1	710	93019	471384	ENCODEMG000093019	ENCODEMT000471384	ENCODEMG000093019	ENCODEMT000471384	Antisense	Antisense	None	None	None	None	None	None
m54284U_200831_121835/54069425/ccs	AAGAGATCTCTTCACAGGTGGAGC	mm10	chr5	138613599	138614305	+	1	707	93024	471409	ENCODEMG000093024	ENCODEMT000471409	ENCODEMG000093024	ENCODEMT000471409	Antisense	Antisense	None	None	None	None	None	None
m54284U_200831_121835/174720658/ccs	AGATCGCAGTGTTCTAACTCGTAA	mm10	chr4	150237240	150239931	+	2	560	12844	33338	ENSMUSG00000063524.13	ENSMUST00000148605.1	Eno1	Eno1-209	Known	Known	None	None	None	None	None	None
m54284U_200831_121835/65604004/ccs	CCTCCTGACTAAGGTCATCATGCA	mm10	chr17	39848061	39847692	-	1	370	47524	124139	ENSMUSG00000105361.1	ENSMUST00000200021.1	AY036118	AY036118-201	Known	Known	None	None	None	None	None	None
m54284U_200901_184453/102302428/ccs	AAGACGGAACGTATCACTGCTTTG	mm10	chr9	44624622	44625752	+	1	988	27601	471405	ENSMUSG00000032097.10	ENCODEMT000471405	Ddx6	ENCODEMT000471405	Known	Genomic	None	None	None	None	None	None
m54284U_200831_121835/65735078/ccs	CCTCCTGACTAAGGTCATCATGCA	mm10	chr17	39847985	39847692	-	1	294	47524	124139	ENSMUSG00000105361.1	ENSMUST00000200021.1	AY036118	AY036118-201	Known	Known	None	None	None	None	None	None
m54284U_200831_121835/45221441/ccs	ACGCTCGAAAGACGGACTGCTTTG	mm10	chr1	162698815	162697648	-	2	642	2709	471238	ENSMUSG00000040225.15	ENCODEMT000471238	Prrc2c	ENCODEMT000471238	Known	ISM	Both	None	None	None	None	None
m54284U_200901_184453/111675199/ccs	AGTCACTAGTCTGTCACCGTTCTA	mm10	chr11	98809842	98812157	+	2	1897	34335	90456	ENSMUSG00000078676.9	ENSMUST00000144220.1	Casc3	Casc3-202	Known	Known	None	None	None	None	None	None
m54284U_200901_184453/134940212/ccs	AACGCTTACTGGCATACATTTGGA	mm10	chr9	44624622	44625313	+	1	549	27601	471405	ENSMUSG00000032097.10	ENCODEMT000471405	Ddx6	ENCODEMT000471405	Known	Genomic	None	None	None	None	None	None
m54284U_200831_121835/139919858/ccs	AAGAGATCTGGAACAAATCCGCGA	mm10	chr2	104994180	104994100	-	1	461	93019	471384	ENCODEMG000093019	ENCODEMT000471384	ENCODEMG000093019	ENCODEMT000471384	Antisense	Antisense	None	None	None	None	None	None
m54284U_200831_121835/65800165/ccs	AAGGTACAAATCCGTCATCATGCA	mm10	chr17	39847793	39847692	-	1	102	47524	124139	ENSMUSG00000105361.1	ENSMUST00000200021.1	AY036118	AY036118-201	Known	Known	None	None	None	None	None	None
m54284U_200831_121835/105121244/ccs	TGGTGGTAGCCACATAGCCGTGTA	mm10	chr6	87843256	87842416	-	1	772	93022	471398	ENCODEMG000093022	ENCODEMT000471398	ENCODEMG000093022	ENCODEMT000471398	Antisense	Antisense	None	None	None	None	None	None
m54284U_200901_184453/78318191/ccs	ACACAGAATCCGTCTACTGTCCCG	mm10	chr7	67328349	67328172	-	1	178	21995	471410	ENSMUSG00000030557.17	ENCODEMT000471410	Mef2a	ENCODEMT000471410	Known	Genomic	None	None	None	None	None	None
m54284U_200831_121835/174852830/ccs	AGATGTACCTGTAGCCGCCTGCAA	mm10	chr4	150237240	150248870	+	12	1730	12844	33335	ENSMUSG00000063524.13	ENSMUST00000080926.12	Eno1	Eno1-202	Known	Known	None	None	None	None	None	None
m54284U_200831_121835/116261599/ccs	AGATCGCAACAGATTCAAACGATA	mm10	chr8	70042700	70018583	-	19	2878	25308	65965	ENSMUSG00000031858.16	ENSMUST00000212451.1	Mau2	Mau2-206	Known	Known	None	None	None	None	None	None
m54284U_200831_121835/92209492/ccs	GATGAATCCACCTTACGGTTCTTC	mm10	chrX	42247020	42248049	+	3	329	51863	471411	ENSMUSG00000025862.14	ENCODEMT000471411	Stag2	ENCODEMT000471411	Known	ISM	Both	None	None	None	None	None
m54284U_200831_121835/110428722/ccs	GTACGCAACCAGTTCACTGAAAGG	mm10	chr1	162698001	162697854	-	1	375	2709	471247	ENSMUSG00000040225.15	ENCODEMT000471247	Prrc2c	ENCODEMT000471247	Known	Genomic	None	None	None	None	None	None
m54284U_200901_184453/153355343/ccs	AAGACGGAACGTATCAACTCGTAA	mm10	chr9	44625376	44625745	+	1	370	27601	471412	ENSMUSG00000032097.10	ENCODEMT000471412	Ddx6	ENCODEMT000471412	Known	Genomic	None	None	None	None	None	None
m54284U_200831_121835/65997044/ccs	CCTCTATCATTGGCTCATCATGCA	mm10	chr17	39847985	39847692	-	1	294	47524	124139	ENSMUSG00000105361.1	ENSMUST00000200021.1	AY036118	AY036118-201	Known	Known	None	None	None	None	None	None
m54284U_200901_184453/64946336/ccs	CCAGTTCAGTCTGTCAGTTTGTGA	mm10	chr2	104994179	104994100	-	1	460	93019	471384	ENCODEMG000093019	ENCODEMT000471384	ENCODEMG000093019	ENCODEMT000471384	Antisense	Antisense	None	None	None	None	None	None
m54284U_200831_121835/158531794/ccs	AGATCGCAACAGATTCAAACGATA	mm10	chr8	70042700	70018583	-	19	2878	25308	65965	ENSMUSG00000031858.16	ENSMUST00000212451.1	Mau2	Mau2-206	Known	Known	None	None	None	None	None	None
m54284U_200831_121835/65997614/ccs	GGTGCGAAGAATCTGAATCATGCA	mm10	chr17	39847985	39847692	-	1	294	47524	124139	ENSMUSG00000105361.1	ENSMUST00000200021.1	AY036118	AY036118-201	Known	Known	None	None	None	None	None	None
m54284U_200831_121835/4655495/ccs	CGAACTTATCTTCACACGTTCGAG	mm10	chr11	98809844	98812173	+	2	1919	34335	90456	ENSMUSG00000078676.9	ENSMUST00000144220.1	Casc3	Casc3-202	Known	Known	None	None	None	None	None	None
m54284U_200901_184453/72418161/ccs	GCGAGTAAACAAGCTATAAATATC	mm10	chr6	87842843	87842428	-	1	347	93022	471398	ENCODEMG000093022	ENCODEMT000471398	ENCODEMG000093022	ENCODEMT000471398	Antisense	Antisense	None	None	None	None	None	None
m54284U_200831_121835/169542211/ccs	TGGAACAACAATGGAAGTTTGTGA	mm10	chr8	70019082	70018648	-	1	442	25308	471407	ENSMUSG00000031858.16	ENCODEMT000471407	Mau2	ENCODEMT000471407	Known	Genomic	None	None	None	None	None	None
m54284U_200831_121835/126814433/ccs	CCATCCTCAACAACCAGCTATGCG	mm10	chr7	67331563	67330625	-	1	931	21995	471413	ENSMUSG00000030557.17	ENCODEMT000471413	Mef2a	ENCODEMT000471413	Known	Genomic	None	None	None	None	None	None
m54284U_200831_121835/66061026/ccs	AGATGTACGGTGCGAAATCATGCA	mm10	chr17	39848002	39847692	-	1	311	47524	124139	ENSMUSG00000105361.1	ENSMUST00000200021.1	AY036118	AY036118-201	Known	Known	None	None	None	None	None	None
m54284U_200831_121835/2951600/ccs	AACTCACCGATGAATCCGAACGTC	mm10	chr5	138614326	138613855	-	1	472	15896	471414	ENSMUSG00000058291.14	ENCODEMT000471414	Zfp68	ENCODEMT000471414	Known	Genomic	None	None	None	None	None	None
m54284U_200831_121835/176161993/ccs	GACTAGTAAAGGTACATGGCGCGC	mm10	chr4	150237240	150248870	+	12	1730	12844	33335	ENSMUSG00000063524.13	ENSMUST00000080926.12	Eno1	Eno1-202	Known	Known	None	None	None	None	None	None
m54284U_200901_184453/81070697/ccs	TCTTCACAACAGATTCTTGTCTTA	mm10	chr2	104994181	104994100	-	1	462	93019	471384	ENCODEMG000093019	ENCODEMT000471384	ENCODEMG000093019	ENCODEMT000471384	Antisense	Antisense	None	None	None	None	None	None
m54284U_200901_184453/39717336/ccs	CGGATTGCCCTCTATCTTATTCTG	mm10	chr9	44627271	44629249	+	1	1979	27601	471415	ENSMUSG00000032097.10	ENCODEMT000471415	Ddx6	ENCODEMT000471415	Known	Genomic	None	None	None	None	None	None
m54284U_200831_121835/66061994/ccs	GGTGCGAAGAATCTGAATCATGCA	mm10	chr17	39847949	39847692	-	1	258	47524	124139	ENSMUSG00000105361.1	ENSMUST00000200021.1	AY036118	AY036118-201	Known	Known	None	None	None	None	None	None
m54284U_200901_184453/171639721/ccs	ATCATTCCTATCAGCAATAAGCTC	mm10	chr6	87842843	87842428	-	1	347	93022	471398	ENCODEMG000093022	ENCODEMT000471398	ENCODEMG000093022	ENCODEMT000471398	Antisense	Antisense	None	None	None	None	None	None
m54284U_200901_184453/40109651/ccs	AGTCACTAGAGTTAGCCTGCTTTG	mm10	chr8	70042696	70018668	-	19	2786	25308	65961	ENSMUSG00000031858.16	ENSMUST00000050561.12	Mau2	Mau2-201	Known	Known	None	None	None	None	None	None
m54284U_200901_184453/106955006/ccs	CAAGGAGCGCTCGGTAGCTGCATG	mm10	chr1	162704711	162697648	-	4	1229	2709	471227	ENSMUSG00000040225.15	ENCODEMT000471227	Prrc2c	ENCODEMT000471227	Known	ISM	Prefix	None	None	None	None	None
m54284U_200831_121835/66128097/ccs	CAATGGAACTAAGGTCATCATGCA	mm10	chr17	39847985	39847692	-	1	294	47524	124139	ENSMUSG00000105361.1	ENSMUST00000200021.1	AY036118	AY036118-201	Known	Known	None	None	None	None	None	None
m54284U_200901_184453/26937121/ccs	CCTCCTGAACAGCAGAGCTATGCG	mm10	chr7	67331563	67331478	-	1	366	21995	471413	ENSMUSG00000030557.17	ENCODEMT000471413	Mef2a	ENCODEMT000471413	Known	Genomic	None	None	None	None	None	None
m54284U_200831_121835/11602533/ccs	TGGTGGTATCCGTCTAGCTGCATG	mm10	chr11	98809862	98829428	+	11	1810	34335	471313	ENSMUSG00000078676.9	ENCODEMT000471313	Casc3	ENCODEMT000471313	Known	ISM	Prefix	None	None	None	None	None
m54284U_200831_121835/177340887/ccs	CGCATACACGCATACACCGTTCTA	mm10	chr4	150237240	150248871	+	12	1731	12844	33335	ENSMUSG00000063524.13	ENSMUST00000080926.12	Eno1	Eno1-202	Known	Known	None	None	None	None	None	None
m54284U_200901_184453/106105674/ccs	AGCAGGAACGACACACCGCGACTA	mm10	chr2	104995644	104994100	-	1	1925	93019	471384	ENCODEMG000093019	ENCODEMT000471384	ENCODEMG000093019	ENCODEMT000471384	Antisense	Antisense	None	None	None	None	None	None
m54284U_200831_121835/20317531/ccs	CCTCTATCTCCGTCTAGCCCATGA	mm10	chr8	70018980	70018652	-	1	336	25308	471407	ENSMUSG00000031858.16	ENCODEMT000471407	Mau2	ENCODEMT000471407	Known	Genomic	None	None	None	None	None	None
m54284U_200901_184453/20971660/ccs	ATGCCTAAAGTCACTAATCATGCA	mm10	chr5	138614020	138614489	+	1	470	93024	471409	ENCODEMG000093024	ENCODEMT000471409	ENCODEMG000093024	ENCODEMT000471409	Antisense	Antisense	None	None	None	None	None	None
m54284U_200901_184453/111150960/ccs	AGTCACTAGTCTGTCACCGTTCTA	mm10	chr9	44627644	44627640	+	1	364	27601	471415	ENSMUSG00000032097.10	ENCODEMT000471415	Ddx6	ENCODEMT000471415	Known	Genomic	None	None	None	None	None	None
m54284U_200831_121835/66128313/ccs	CCGAAGTAACACGACCATCATGCA	mm10	chr17	39847984	39847692	-	1	293	47524	124139	ENSMUSG00000105361.1	ENSMUST00000200021.1	AY036118	AY036118-201	Known	Known	None	None	None	None	None	None
m54284U_200901_184453/156303806/ccs	GTACGCAACCAGTTCAACGCCGGC	mm10	chr2	104999433	104994130	-	2	2059	93019	471416	ENCODEMG000093019	ENCODEMT000471416	ENCODEMG000093019	ENCODEMT000471416	Antisense	Genomic	None	None	None	None	None	None
m54284U_200901_184453/132319849/ccs	ACGCTCGACCTCTATCGGGTAGCG	mm10	chr8	70042700	70018688	-	19	2770	25308	65961	ENSMUSG00000031858.16	ENSMUST00000050561.12	Mau2	Mau2-201	Known	Known	None	None	None	None	None	None
m54284U_200901_184453/1444598/ccs	AGATGTACCTGTAGCCGCCTGCAA	mm10	chr6	87843766	87842579	-	1	1188	18039	471417	ENSMUSG00000030057.15	ENCODEMT000471417	Cnbp	ENCODEMT000471417	Known	Genomic	None	None	None	None	None	None
m54284U_200901_184453/85656249/ccs	ATTGAGGACACCTTACTGGTATAC	mm10	chrX	42247001	42277179	+	17	3883	51863	471408	ENSMUSG00000025862.14	ENCODEMT000471408	Stag2	ENCODEMT000471408	Known	ISM	Suffix	None	None	None	None	None
m54284U_200901_184453/133761015/ccs	CGCATACACGCATACAGCTGCATG	mm10	chr7	67336249	67332571	-	1	3734	21995	471418	ENSMUSG00000030557.17	ENCODEMT000471418	Mef2a	ENCODEMT000471418	Known	Genomic	None	None	None	None	None	None
m54284U_200831_121835/136446956/ccs	GAGCTGAACCATCCTCACGGACTC	mm10	chr1	162704711	162697649	-	4	1228	2709	471227	ENSMUSG00000040225.15	ENCODEMT000471227	Prrc2c	ENCODEMT000471227	Known	ISM	Prefix	None	None	None	None	None
m54284U_200831_121835/66191807/ccs	TGGTGGTAGCCACATAATCATGCA	mm10	chr17	39847985	39847692	-	1	294	47524	124139	ENSMUSG00000105361.1	ENSMUST00000200021.1	AY036118	AY036118-201	Known	Known	None	None	None	None	None	None
m54284U_200831_121835/177342897/ccs	AACTCACCGATGAATCTTCGCTAC	mm10	chr4	150237261	150245301	+	7	693	12844	471132	ENSMUSG00000063524.13	ENCODEMT000471132	Eno1	ENCODEMT000471132	Known	ISM	Prefix	None	None	None	None	None
m54284U_200831_121835/110364486/ccs	TGGTGGTATCCGTCTAGCTGCATG	mm10	chr11	98809862	98829428	+	11	1810	34335	471313	ENSMUSG00000078676.9	ENCODEMT000471313	Casc3	ENCODEMT000471313	Known	ISM	Prefix	None	None	None	None	None
m54284U_200901_184453/164039046/ccs	GCCACATATATCAGCATATTTAAG	mm10	chr9	44627277	44628735	+	2	579	27601	471419	ENSMUSG00000032097.10	ENCODEMT000471419	Ddx6	ENCODEMT000471419	Known	ISM	Suffix	None	None	None	None	None
m54284U_200831_121835/169869768/ccs	ACGCTCGACCTCTATCGGGTAGCG	mm10	chr8	70042692	70018738	-	19	2712	25308	65961	ENSMUSG00000031858.16	ENSMUST00000050561.12	Mau2	Mau2-201	Known	Known	None	None	None	None	None	None
m54284U_200901_184453/112265410/ccs	AGTCACTAGAGTTAGCCTGCTTTG	mm10	chr5	138615904	138615037	-	1	868	15896	471420	ENSMUSG00000058291.14	ENCODEMT000471420	Zfp68	ENCODEMT000471420	Known	Genomic	None	None	None	None	None	None
m54284U_200901_184453/174130206/ccs	ATTGAGGACACCTTACTGGTATAC	mm10	chrX	42247001	42277179	+	17	3883	51863	471408	ENSMUSG00000025862.14	ENCODEMT000471408	Stag2	ENCODEMT000471408	Known	ISM	Suffix	None	None	None	None	None
m54284U_200831_121835/18088028/ccs	CAAGGAGCATAGCGACTACGGTTA	mm10	chr2	104994621	104994100	-	1	902	93019	471384	ENCODEMG000093019	ENCODEMT000471384	ENCODEMG000093019	ENCODEMT000471384	Antisense	Antisense	None	None	None	None	None	None
m54284U_200831_121835/66193283/ccs	CAATGGAACTAAGGTCATCATGCA	mm10	chr17	39847985	39847692	-	1	294	47524	124139	ENSMUSG00000105361.1	ENSMUST00000200021.1	AY036118	AY036118-201	Known	Known	None	None	None	None	None	None
m54284U_200831_121835/17433511/ccs	ACAGATTCGACTAGTAGCTATGCG	mm10	chr7	67334395	67333980	-	1	416	21995	471418	ENSMUSG00000030557.17	ENCODEMT000471418	Mef2a	ENCODEMT000471418	Known	Genomic	None	None	None	None	None	None
m54284U_200901_184453/80543868/ccs	ACCACTGTAAGACGGATGGCGCGC	mm10	chr6	87842839	87842615	-	1	140	18039	471417	ENSMUSG00000030057.15	ENCODEMT000471417	Cnbp	ENCODEMT000471417	Known	Genomic	None	None	None	None	None	None
m54284U_200901_184453/236/ccs	TATCAGCAGTCGTAGATGGTATAC	mm10	chr4	150237240	150248854	+	12	1714	12844	33335	ENSMUSG00000063524.13	ENSMUST00000080926.12	Eno1	Eno1-202	Known	Known	None	None	None	None	None	None
m54284U_200831_121835/66193455/ccs	CAATGGAACTAAGGTCATCATGCA	mm10	chr17	39848061	39847692	-	1	370	47524	124139	ENSMUSG00000105361.1	ENSMUST00000200021.1	AY036118	AY036118-201	Known	Known	None	None	None	None	None	None
m54284U_200901_184453/31589228/ccs	AATGTTGCGAACAGGCAGGTAATA	mm10	chr1	162702661	162697648	-	3	1089	2709	471268	ENSMUSG00000040225.15	ENCODEMT000471268	Prrc2c	ENCODEMT000471268	Known	ISM	Both	None	None	None	None	None
m54284U_200901_184453/125962484/ccs	CCTCCTGACTAAGGTCGTTCAACA	mm10	chr11	98809860	98811522	+	1	1676	34335	471340	ENSMUSG00000078676.9	ENCODEMT000471340	Casc3	ENCODEMT000471340	Known	ISM	None	None	None	None	None	None
m54284U_200831_121835/180226589/ccs	ATGCCTAAAGTCACTAATCATGCA	mm10	chrX	42247360	42247683	+	1	324	51863	471421	ENSMUSG00000025862.14	ENCODEMT000471421	Stag2	ENCODEMT000471421	Known	Genomic	None	None	None	None	None	None
m54284U_200831_121835/162203758/ccs	CCAGTTCAGTCTGTCAGTTTGTGA	mm10	chr2	104994179	104994100	-	1	460	93019	471384	ENCODEMG000093019	ENCODEMT000471384	ENCODEMG000093019	ENCODEMT000471384	Antisense	Antisense	None	None	None	None	None	None
m54284U_200901_184453/42599395/ccs	CACCTTACATCCTGTAGGGTAGCG	mm10	chr5	138616187	138615158	-	1	747	15896	471420	ENSMUSG00000058291.14	ENCODEMT000471420	Zfp68	ENCODEMT000471420	Known	Genomic	None	None	None	None	None	None
m54284U_200831_121835/41028012/ccs	GATGAATCCACCTTACGGTTCTTC	mm10	chr8	70020192	70019033	-	2	1070	25308	471389	ENSMUSG00000031858.16	ENCODEMT000471389	Mau2	ENCODEMT000471389	Known	ISM	Suffix	None	None	None	None	None
m54284U_200831_121835/66322627/ccs	CCGAAGTAACACGACCATCATGCA	mm10	chr17	39848061	39847692	-	1	370	47524	124139	ENSMUSG00000105361.1	ENSMUST00000200021.1	AY036118	AY036118-201	Known	Known	None	None	None	None	None	None
m54284U_200831_121835/118751973/ccs	GCGAGTAACGCATACAACGCCGGC	mm10	chr6	87843533	87842616	-	1	833	18039	471417	ENSMUSG00000030057.15	ENCODEMT000471417	Cnbp	ENCODEMT000471417	Known	Genomic	None	None	None	None	None	None
m54284U_200831_121835/14418439/ccs	ATCATTCCTATCAGCAACCGTACG	mm10	chr8	70042708	70019056	-	17	2326	25308	471422	ENSMUSG00000031858.16	ENCODEMT000471422	Mau2	ENCODEMT000471422	Known	NIC	None	None	None	None	None	None
m54284U_200901_184453/168099955/ccs	AATGTTGCGAACAGGCAGGTAATA	mm10	chr7	67338149	67336692	-	1	1458	21995	471423	ENSMUSG00000030557.17	ENCODEMT000471423	Mef2a	ENCODEMT000471423	Known	Genomic	None	None	None	None	None	None
m54284U_200901_184453/1245444/ccs	CAGCGTTAAGTCACTAGGTTCTTC	mm10	chr4	150237240	150248865	+	12	1725	12844	33335	ENSMUSG00000063524.13	ENSMUST00000080926.12	Eno1	Eno1-202	Known	Known	None	None	None	None	None	None
m54284U_200831_121835/78775089/ccs	AACTCACCAAGGTACACGCGACTA	mm10	chr9	44627708	44637191	+	7	1351	27601	471424	ENSMUSG00000032097.10	ENCODEMT000471424	Ddx6	ENCODEMT000471424	Known	ISM	Suffix	None	None	None	None	None
m54284U_200831_121835/66521238/ccs	TCCGTCTACATCAAGTATCATGCA	mm10	chr17	39847985	39847692	-	1	294	47524	124139	ENSMUSG00000105361.1	ENSMUST00000200021.1	AY036118	AY036118-201	Known	Known	None	None	None	None	None	None
m54284U_200831_121835/42796656/ccs	ACCACTGTCCTCTATCTGGGCATC	mm10	chr5	138616784	138615165	-	1	1337	15896	471420	ENSMUSG00000058291.14	ENCODEMT000471420	Zfp68	ENCODEMT000471420	Known	Genomic	None	None	None	None	None	None
m54284U_200831_121835/68553071/ccs	CTGAGCCAAACTCACCAAACGATA	mm10	chr6	87845538	87842637	-	1	2817	18039	471417	ENSMUSG00000030057.15	ENCODEMT000471417	Cnbp	ENCODEMT000471417	Known	Genomic	None	None	None	None	None	None
m54284U_200901_184453/28248673/ccs	CGAACTTATCTTCACAACTTACGA	mm10	chr1	162698815	162697649	-	2	641	2709	471238	ENSMUSG00000040225.15	ENCODEMT000471238	Prrc2c	ENCODEMT000471238	Known	ISM	Both	None	None	None	None	None
m54284U_200901_184453/118489274/ccs	GCGAGTAAAACTCACCTGAAGCAA	mm10	chrX	42247883	42250393	+	3	304	51863	471425	ENSMUSG00000025862.14	ENCODEMT000471425	Stag2	ENCODEMT000471425	Known	ISM	None	None	None	None	None	None
m54284U_200831_121835/79103942/ccs	ATCATTCCTATCAGCAACCGTACG	mm10	chr8	70042620	70019033	-	17	2246	25308	471422	ENSMUSG00000031858.16	ENCODEMT000471422	Mau2	ENCODEMT000471422	Known	NIC	None	None	None	None	None	None
m54284U_200901_184453/175309206/ccs	CACTTCGAATCCTGTAGTCATATG	mm10	chr11	98809848	98823249	+	7	1322	34335	471426	ENSMUSG00000078676.9	ENCODEMT000471426	Casc3	ENCODEMT000471426	Known	ISM	Prefix	None	None	None	None	None
m54284U_200831_121835/66652966/ccs	CCTCTATCATTGGCTCATCATGCA	mm10	chr17	39847985	39847692	-	1	294	47524	124139	ENSMUSG00000105361.1	ENSMUST00000200021.1	AY036118	AY036118-201	Known	Known	None	None	None	None	None	None
m54284U_200831_121835/144245163/ccs	AGCCATGCAACGCTTAATATTGGC	mm10	chr8	70027540	70019429	-	10	1036	25308	471427	ENSMUSG00000031858.16	ENCODEMT000471427	Mau2	ENCODEMT000471427	Known	NIC	None	None	None	None	None	None
m54284U_200901_184453/63374873/ccs	GCCAAGACTCCGTCTATTATTCTG	mm10	chr2	104995296	104995923	+	1	628	5577	471428	ENSMUSG00000045106.12	ENCODEMT000471428	Ccdc73	ENCODEMT000471428	Known	Genomic	None	None	None	None	None	None
m54284U_200831_121835/165415359/ccs	CCATCCTCAACAACCAGCTATGCG	mm10	chr7	67337415	67337178	-	1	238	21995	471423	ENSMUSG00000030557.17	ENCODEMT000471423	Mef2a	ENCODEMT000471423	Known	Genomic	None	None	None	None	None	None
m54284U_200901_184453/144376524/ccs	AAGAGATCTGGAACAATGGGCATC	mm10	chr5	138616187	138615166	-	1	739	15896	471420	ENSMUSG00000058291.14	ENCODEMT000471420	Zfp68	ENCODEMT000471420	Known	Genomic	None	None	None	None	None	None
m54284U_200901_184453/22808920/ccs	GAATCTGACCAGTTCACGTTCGAG	mm10	chr6	87851081	87842601	-	5	2146	18039	471429	ENSMUSG00000030057.15	ENCODEMT000471429	Cnbp	ENCODEMT000471429	Known	NIC	None	None	None	None	None	None
m54284U_200901_184453/3540089/ccs	TGAAGAGAAAACATCGAAACGATA	mm10	chr4	150237240	150248870	+	12	1730	12844	33335	ENSMUSG00000063524.13	ENSMUST00000080926.12	Eno1	Eno1-202	Known	Known	None	None	None	None	None	None
m54284U_200901_184453/165609814/ccs	CCGTGAGACGACTGGACTAAGGGA	mm10	chr1	162704692	162697652	-	4	1206	2709	471227	ENSMUSG00000040225.15	ENCODEMT000471227	Prrc2c	ENCODEMT000471227	Known	ISM	Prefix	None	None	None	None	None
m54284U_200831_121835/66716516/ccs	TGGTGGTAGCCACATAATCATGCA	mm10	chr17	39847985	39847692	-	1	294	47524	124139	ENSMUSG00000105361.1	ENSMUST00000200021.1	AY036118	AY036118-201	Known	Known	None	None	None	None	None	None
m54284U_200901_184453/2361983/ccs	GATGAATCAGTGGTCAGAATAATG	mm10	chr7	67337801	67337311	-	1	491	21995	471423	ENSMUSG00000030557.17	ENCODEMT000471423	Mef2a	ENCODEMT000471423	Known	Genomic	None	None	None	None	None	None
m54284U_200901_184453/81396444/ccs	ATAGCGACAAACATCGAATAGAAC	mm10	chr8	70023283	70019438	-	6	1296	25308	471430	ENSMUSG00000031858.16	ENCODEMT000471430	Mau2	ENCODEMT000471430	Known	ISM	Suffix	None	None	None	None	None
m54284U_200901_184453/107022880/ccs	ACAGCAGATTCACGCACTGCTTTG	mm10	chrX	42247885	42250419	+	3	269	51863	471425	ENSMUSG00000025862.14	ENCODEMT000471425	Stag2	ENCODEMT000471425	Known	ISM	None	None	None	None	None	None
m54284U_200901_184453/79365548/ccs	AATGTTGCAAGACGGAGTCATATG	mm10	chr5	138618105	138615167	-	1	2656	15896	471420	ENSMUSG00000058291.14	ENCODEMT000471420	Zfp68	ENCODEMT000471420	Known	Genomic	None	None	None	None	None	None
m54284U_200901_184453/97585432/ccs	GCCACATATCTTCACATGTCTGAA	mm10	chr9	44627645	44636634	+	7	791	27601	471424	ENSMUSG00000032097.10	ENCODEMT000471424	Ddx6	ENCODEMT000471424	Known	ISM	Suffix	None	None	None	None	None
m54284U_200831_121835/66849539/ccs	TCCGTCTACATCAAGTATCATGCA	mm10	chr17	39847985	39847692	-	1	294	47524	124139	ENSMUSG00000105361.1	ENSMUST00000200021.1	AY036118	AY036118-201	Known	Known	None	None	None	None	None	None
m54284U_200901_184453/176228763/ccs	GATGAATCACGTATCAACTCGTAA	mm10	chr9	44628178	44629249	+	1	1429	27601	471415	ENSMUSG00000032097.10	ENCODEMT000471415	Ddx6	ENCODEMT000471415	Known	Genomic	None	None	None	None	None	None
m54284U_200901_184453/6621946/ccs	GACAGTGCACCACTGTTTATTCTG	mm10	chr4	150237240	150248854	+	12	1714	12844	33335	ENSMUSG00000063524.13	ENSMUST00000080926.12	Eno1	Eno1-202	Known	Known	None	None	None	None	None	None
m54284U_200831_121835/179636501/ccs	CCTCCTGACCGTGAGATGTCTGAA	mm10	chr2	104995937	104995573	-	1	365	93025	471431	ENCODEMG000093025	ENCODEMT000471431	ENCODEMG000093025	ENCODEMT000471431	Antisense	Antisense	None	None	None	None	None	None
m54284U_200901_184453/57737875/ccs	AAGAGATCTCTTCACATGCGATCG	mm10	chr1	162704698	162697653	-	4	1205	2709	471227	ENSMUSG00000040225.15	ENCODEMT000471227	Prrc2c	ENCODEMT000471227	Known	ISM	Prefix	None	None	None	None	None
m54284U_200901_184453/94964497/ccs	ACAGCAGATTCACGCAACTCGTAA	mm10	chr9	44628268	44628553	+	1	653	27601	471415	ENSMUSG00000032097.10	ENCODEMT000471415	Ddx6	ENCODEMT000471415	Known	Genomic	None	None	None	None	None	None
m54284U_200831_121835/66913060/ccs	CGAACTTAACAAGCTAATCATGCA	mm10	chr17	39848061	39847692	-	1	370	47524	124139	ENSMUSG00000105361.1	ENSMUST00000200021.1	AY036118	AY036118-201	Known	Known	None	None	None	None	None	None
m54284U_200831_121835/1574343/ccs	AATGTTGCAAGACGGAGTCATATG	mm10	chr5	138618105	138615168	-	1	2655	15896	471420	ENSMUSG00000058291.14	ENCODEMT000471420	Zfp68	ENCODEMT000471420	Known	Genomic	None	None	None	None	None	None
m54284U_200831_121835/172165537/ccs	AGCCATGCACAGCAGATATCCGGG	mm10	chrX	42247918	42250195	+	2	327	51863	471432	ENSMUSG00000025862.14	ENCODEMT000471432	Stag2	ENCODEMT000471432	Known	ISM	Prefix	None	None	None	None	None
m54284U_200831_121835/178061863/ccs	CGGATTGCCCTCTATCGCTTATAG	mm10	chr7	67340359	67339136	-	1	1224	21995	471433	ENSMUSG00000030557.17	ENCODEMT000471433	Mef2a	ENCODEMT000471433	Known	Genomic	None	None	None	None	None	None
m54284U_200901_184453/76219417/ccs	AAGACGGAGATGAATCATCTATAA	mm10	chr8	70022968	70019507	-	6	905	25308	471434	ENSMUSG00000031858.16	ENCODEMT000471434	Mau2	ENCODEMT000471434	Known	ISM	Suffix	None	None	None	None	None
m54284U_200831_121835/66915041/ccs	CAATGGAACTAAGGTCATCATGCA	mm10	chr17	39847985	39847692	-	1	294	47524	124139	ENSMUSG00000105361.1	ENSMUST00000200021.1	AY036118	AY036118-201	Known	Known	None	None	None	None	None	None
m54284U_200831_121835/2163268/ccs	ATTGGCTCAGTACAAGTACGGTTA	mm10	chr6	87843295	87842637	-	1	574	18039	471417	ENSMUSG00000030057.15	ENCODEMT000471417	Cnbp	ENCODEMT000471417	Known	Genomic	None	None	None	None	None	None
m54284U_200831_121835/169215011/ccs	AGATGTACCTGTAGCCGCCTGCAA	mm10	chr9	44628657	44629249	+	1	960	27601	471415	ENSMUSG00000032097.10	ENCODEMT000471415	Ddx6	ENCODEMT000471415	Known	Genomic	None	None	None	None	None	None
m54284U_200901_184453/175834297/ccs	ACACGACCTCCGTCTATGAAGCAA	mm10	chr11	98809848	98821519	+	4	430	34335	471435	ENSMUSG00000078676.9	ENCODEMT000471435	Casc3	ENCODEMT000471435	Known	NIC	None	None	None	None	None	None
m54284U_200901_184453/9896939/ccs	CAACCACAACTATGCAAAACGATA	mm10	chr4	150237240	150248866	+	12	1726	12844	33335	ENSMUSG00000063524.13	ENSMUST00000080926.12	Eno1	Eno1-202	Known	Known	None	None	None	None	None	None
m54284U_200901_184453/130681502/ccs	AAGGTACAACGTATCATTCATCGC	mm10	chr7	67340365	67339214	-	1	1152	21995	471433	ENSMUSG00000030557.17	ENCODEMT000471433	Mef2a	ENCODEMT000471433	Known	Genomic	None	None	None	None	None	None
m54284U_200831_121835/67045724/ccs	CAATGGAACTAAGGTCATCATGCA	mm10	chr17	39847985	39847692	-	1	294	47524	124139	ENSMUSG00000105361.1	ENSMUST00000200021.1	AY036118	AY036118-201	Known	Known	None	None	None	None	None	None
m54284U_200901_184453/75956876/ccs	TCTTCACACTGTAGCCCGTTCGAG	mm10	chrX	42250049	42275812	+	14	2153	51863	471436	ENSMUSG00000025862.14	ENCODEMT000471436	Stag2	ENCODEMT000471436	Known	ISM	Suffix	None	None	None	None	None
m54284U_200831_121835/15073395/ccs	AATGTTGCGGTGCGAATGGCGCGC	mm10	chr5	138617202	138616182	-	1	1021	15896	41928	ENSMUSG00000058291.14	ENSMUST00000199066.1	Zfp68	Zfp68-206	Known	Known	None	None	None	None	None	None
m54284U_200831_121835/36242876/ccs	CACTTCGAAACCGAGACGCGACTA	mm10	chr6	87843407	87842637	-	1	686	18039	471417	ENSMUSG00000030057.15	ENCODEMT000471417	Cnbp	ENCODEMT000471417	Known	Genomic	None	None	None	None	None	None
m54284U_200901_184453/128191106/ccs	TGGAACAAAGGCTAACGCCGTGTA	mm10	chr9	44628626	44628370	-	1	257	93026	471437	ENCODEMG000093026	ENCODEMT000471437	ENCODEMG000093026	ENCODEMT000471437	Antisense	Antisense	None	None	None	None	None	None
m54284U_200831_121835/11470535/ccs	CGACACACAAGGTACATGGGCATC	mm10	chr1	162698815	162697654	-	2	636	2709	471238	ENSMUSG00000040225.15	ENCODEMT000471238	Prrc2c	ENCODEMT000471238	Known	ISM	Both	None	None	None	None	None
m54284U_200901_184453/136118876/ccs	GAGCTGAACCATCCTCTGGTATAC	mm10	chr7	67341209	67339379	-	1	1831	21995	471433	ENSMUSG00000030557.17	ENCODEMT000471433	Mef2a	ENCODEMT000471433	Known	Genomic	None	None	None	None	None	None
m54284U_200831_121835/67111078/ccs	CAATGGAACTAAGGTCATCATGCA	mm10	chr17	39847985	39847692	-	1	294	47524	124139	ENSMUSG00000105361.1	ENSMUST00000200021.1	AY036118	AY036118-201	Known	Known	None	None	None	None	None	None
m54284U_200901_184453/124387387/ccs	ATGCCTAAATCCTGTATGAAGCAA	mm10	chr5	138616529	138616184	-	1	346	15896	41928	ENSMUSG00000058291.14	ENSMUST00000199066.1	Zfp68	Zfp68-206	Known	Known	None	None	None	None	None	None
m54284U_200901_184453/11273597/ccs	GGTGCGAAGATAGACACGTTCGAG	mm10	chr4	150237240	150248871	+	12	1731	12844	33335	ENSMUSG00000063524.13	ENSMUST00000080926.12	Eno1	Eno1-202	Known	Known	None	None	None	None	None	None
m54284U_200831_121835/81592704/ccs	ATCCTGTACCGTGAGAGTGCTAGC	mm10	chr6	87843244	87842637	-	1	523	18039	471417	ENSMUSG00000030057.15	ENCODEMT000471417	Cnbp	ENCODEMT000471417	Known	Genomic	None	None	None	None	None	None
m54284U_200831_121835/29492055/ccs	CAGCGTTAACACAGAACGTTCGAG	mm10	chr7	67340878	67339379	-	1	1500	21995	471433	ENSMUSG00000030557.17	ENCODEMT000471433	Mef2a	ENCODEMT000471433	Known	Genomic	None	None	None	None	None	None
m54284U_200831_121835/108463839/ccs	AGTCACTAGAGTTAGCCTGCTTTG	mm10	chr2	104997745	104997035	-	1	711	93027	471438	ENCODEMG000093027	ENCODEMT000471438	ENCODEMG000093027	ENCODEMT000471438	Antisense	Antisense	None	None	None	None	None	None
m54284U_200831_121835/67176167/ccs	TCCGTCTACATCAAGTATCATGCA	mm10	chr17	39847985	39847692	-	1	294	47524	124139	ENSMUSG00000105361.1	ENSMUST00000200021.1	AY036118	AY036118-201	Known	Known	None	None	None	None	None	None
m54284U_200831_121835/87820729/ccs	ATTGAGGAAACGCTTATCGTTTCG	mm10	chr1	162697796	162697860	-	1	164	2709	471247	ENSMUSG00000040225.15	ENCODEMT000471247	Prrc2c	ENCODEMT000471247	Known	Genomic	None	None	None	None	None	None
m54284U_200831_121835/140247767/ccs	GACTAGTACGACTGGATTGTCTTA	mm10	chr6	87844696	87842637	-	1	1975	18039	471417	ENSMUSG00000030057.15	ENCODEMT000471417	Cnbp	ENCODEMT000471417	Known	Genomic	None	None	None	None	None	None
m54284U_200901_184453/3473885/ccs	ACCACTGTCCTCTATCTGGGCATC	mm10	chr8	70042684	70019530	-	20	2027	25308	471391	ENSMUSG00000031858.16	ENCODEMT000471391	Mau2	ENCODEMT000471391	Known	NNC	None	None	None	None	None	None
m54284U_200831_121835/67176907/ccs	CCGAAGTAACACGACCATCATGCA	mm10	chr17	39847985	39847692	-	1	294	47524	124139	ENSMUSG00000105361.1	ENSMUST00000200021.1	AY036118	AY036118-201	Known	Known	None	None	None	None	None	None
m54284U_200901_184453/172556850/ccs	CTCAATGAGAGCTGAAGGTGGAGC	mm10	chr7	67340371	67339379	-	1	993	21995	471433	ENSMUSG00000030557.17	ENCODEMT000471433	Mef2a	ENCODEMT000471433	Known	Genomic	None	None	None	None	None	None
m54284U_200901_184453/143262067/ccs	CCGTGAGAGTGTTCTATTCCGATC	mm10	chr11	98809856	98821431	+	4	333	34335	471348	ENSMUSG00000078676.9	ENCODEMT000471348	Casc3	ENCODEMT000471348	Known	ISM	Prefix	None	None	None	None	None
m54284U_200831_121835/143262975/ccs	CTGGCATAAGTACAAGACGCCGGC	mm10	chr5	138618097	138617941	-	1	157	15896	41928	ENSMUSG00000058291.14	ENSMUST00000199066.1	Zfp68	Zfp68-206	Known	Known	None	None	None	None	None	None
m54284U_200901_184453/101386040/ccs	ATTGAGGACACCTTACTGGTATAC	mm10	chr6	87844425	87842637	-	1	1704	18039	471417	ENSMUSG00000030057.15	ENCODEMT000471417	Cnbp	ENCODEMT000471417	Known	Genomic	None	None	None	None	None	None
m54284U_200831_121835/29688654/ccs	TCTTCACAACAGATTCTTGTCTTA	mm10	chr9	44628947	44629249	+	1	670	27601	471415	ENSMUSG00000032097.10	ENCODEMT000471415	Ddx6	ENCODEMT000471415	Known	Genomic	None	None	None	None	None	None
m54284U_200831_121835/12320865/ccs	AGAGTCAAGGTGCGAAGACCTTTC	mm10	chrX	42250241	42250390	+	1	150	51863	471439	ENSMUSG00000025862.14	ENCODEMT000471439	Stag2	ENCODEMT000471439	Known	ISM	None	None	None	None	None	None
m54284U_200831_121835/140183138/ccs	AATGTTGCGAACAGGCAGGTAATA	mm10	chr8	70028705	70019641	-	12	1202	25308	471440	ENSMUSG00000031858.16	ENCODEMT000471440	Mau2	ENCODEMT000471440	Known	NIC	None	None	None	None	None	None
m54284U_200901_184453/150603973/ccs	AATGTTGCAAGACGGAGTCATATG	mm10	chr7	67339744	67339581	-	1	164	21995	471433	ENSMUSG00000030557.17	ENCODEMT000471433	Mef2a	ENCODEMT000471433	Known	Genomic	None	None	None	None	None	None
m54284U_200831_121835/67305481/ccs	CCGAAGTAACACGACCATCATGCA	mm10	chr17	39847985	39847692	-	1	288	47524	124139	ENSMUSG00000105361.1	ENSMUST00000200021.1	AY036118	AY036118-201	Known	Known	None	None	None	None	None	None
m54284U_200901_184453/11799104/ccs	TATCAGCAGTCGTAGATGGTATAC	mm10	chr4	150237240	150248869	+	12	1729	12844	33335	ENSMUSG00000063524.13	ENSMUST00000080926.12	Eno1	Eno1-202	Known	Known	None	None	None	None	None	None
m54284U_200831_121835/164431152/ccs	CACTTCGAAACCGAGACGCGACTA	mm10	chr9	44628949	44629249	+	1	662	27601	471415	ENSMUSG00000032097.10	ENCODEMT000471415	Ddx6	ENCODEMT000471415	Known	Genomic	None	None	None	None	None	None
m54284U_200831_121835/151454359/ccs	GGTGCGAAGAATCTGAGTTCAACA	mm10	chr5	138619717	138617941	-	1	1777	15896	41928	ENSMUSG00000058291.14	ENSMUST00000199066.1	Zfp68	Zfp68-206	Known	Known	None	None	None	None	None	None
m54284U_200831_121835/93063559/ccs	GCCACATACACTTCGAGCTGCATG	mm10	chr1	162704698	162697654	-	4	1210	2709	471227	ENSMUSG00000040225.15	ENCODEMT000471227	Prrc2c	ENCODEMT000471227	Known	ISM	Prefix	None	None	None	None	None
m54284U_200901_184453/113444433/ccs	ATCCTGTACCGTGAGAGTGCTAGC	mm10	chr6	87843244	87842637	-	1	523	18039	471417	ENSMUSG00000030057.15	ENCODEMT000471417	Cnbp	ENCODEMT000471417	Known	Genomic	None	None	None	None	None	None
m54284U_200831_121835/67307227/ccs	CAATGGAACTAAGGTCATCATGCA	mm10	chr17	39847985	39847692	-	1	294	47524	124139	ENSMUSG00000105361.1	ENSMUST00000200021.1	AY036118	AY036118-201	Known	Known	None	None	None	None	None	None
m54284U_200901_184453/71237668/ccs	ATCATTCCACAAGCTAACGTTAAC	mm10	chr2	104997955	104997520	-	1	447	93027	471438	ENCODEMG000093027	ENCODEMT000471438	ENCODEMG000093027	ENCODEMT000471438	Antisense	Antisense	None	None	None	None	None	None
m54284U_200831_121835/60885606/ccs	AACTCACCAAGGTACACGCGACTA	mm10	chr7	67340165	67339991	-	1	175	21995	471433	ENSMUSG00000030557.17	ENCODEMT000471433	Mef2a	ENCODEMT000471433	Known	Genomic	None	None	None	None	None	None
m54284U_200901_184453/72681784/ccs	GTCTGTCATCCGTCTACGCCCGGA	mm10	chr9	44628652	44636650	+	6	746	27601	471441	ENSMUSG00000032097.10	ENCODEMT000471441	Ddx6	ENCODEMT000471441	Known	ISM	Suffix	None	None	None	None	None
m54284U_200831_121835/67436734/ccs	TGGTGGTAGCCACATAATCATGCA	mm10	chr17	39847949	39847692	-	1	258	47524	124139	ENSMUSG00000105361.1	ENSMUST00000200021.1	AY036118	AY036118-201	Known	Known	None	None	None	None	None	None
m54284U_200901_184453/19398704/ccs	CAAGGAGCAAACATCGTTCGCTAC	mm10	chr7	67340165	67339991	-	1	175	21995	471433	ENSMUSG00000030557.17	ENCODEMT000471433	Mef2a	ENCODEMT000471433	Known	Genomic	None	None	None	None	None	None
m54284U_200831_121835/144509587/ccs	GTACGCAACCAGTTCAACGTTAAC	mm10	chr1	162698476	162697860	-	1	844	2709	471247	ENSMUSG00000040225.15	ENCODEMT000471247	Prrc2c	ENCODEMT000471247	Known	Genomic	None	None	None	None	None	None
m54284U_200831_121835/46268778/ccs	TGGTGGTATCCGTCTAGCTGCATG	mm10	chr11	98809855	98832705	+	14	2593	34335	90455	ENSMUSG00000078676.9	ENSMUST00000169695.1	Casc3	Casc3-204	Known	Known	None	None	None	None	None	None
m54284U_200901_184453/16843657/ccs	CTGGCATAAGTACAAGACGCCGGC	mm10	chr5	138619737	138618643	-	1	1095	15896	41928	ENSMUSG00000058291.14	ENSMUST00000199066.1	Zfp68	Zfp68-206	Known	Known	None	None	None	None	None	None
m54284U_200901_184453/15729784/ccs	TATCAGCAGTCGTAGATGGTATAC	mm10	chr4	150237240	150248854	+	12	1714	12844	33335	ENSMUSG00000063524.13	ENSMUST00000080926.12	Eno1	Eno1-202	Known	Known	None	None	None	None	None	None
m54284U_200831_121835/163776449/ccs	CGCTGATCCGGATTGCGAAATTAG	mm10	chr8	70022671	70019818	-	5	390	25308	471442	ENSMUSG00000031858.16	ENCODEMT000471442	Mau2	ENCODEMT000471442	Known	ISM	Prefix	None	None	None	None	None
m54284U_200831_121835/145754637/ccs	AGATGTACACGCTCGATAAATATC	mm10	chrX	42250494	42250313	-	1	182	93028	471443	ENCODEMG000093028	ENCODEMT000471443	ENCODEMG000093028	ENCODEMT000471443	Antisense	Antisense	None	None	None	None	None	None
m54284U_200901_184453/15927115/ccs	GAATCTGACTGGCATATTGTCTTA	mm10	chr6	87843964	87842638	-	1	1242	18039	471417	ENSMUSG00000030057.15	ENCODEMT000471417	Cnbp	ENCODEMT000471417	Known	Genomic	None	None	None	None	None	None
m54284U_200831_121835/67439083/ccs	CAATGGAACTAAGGTCATCATGCA	mm10	chr17	39848061	39847692	-	1	370	47524	124139	ENSMUSG00000105361.1	ENSMUST00000200021.1	AY036118	AY036118-201	Known	Known	None	None	None	None	None	None
m54284U_200831_121835/73335783/ccs	GCCAAGACTCCGTCTATTATTCTG	mm10	chr7	67340978	67339991	-	1	988	21995	471433	ENSMUSG00000030557.17	ENCODEMT000471433	Mef2a	ENCODEMT000471433	Known	Genomic	None	None	None	None	None	None
m54284U_200831_121835/98042039/ccs	TCCGTCTACATCAAGTGTTCAACA	mm10	chr2	104998447	104997758	-	1	690	93029	471444	ENCODEMG000093029	ENCODEMT000471444	ENCODEMG000093029	ENCODEMT000471444	Antisense	Antisense	None	None	None	None	None	None
m54284U_200831_121835/67502439/ccs	CGAACTTAACAAGCTAATCATGCA	mm10	chr17	39847985	39847692	-	1	294	47524	124139	ENSMUSG00000105361.1	ENSMUST00000200021.1	AY036118	AY036118-201	Known	Known	None	None	None	None	None	None
m54284U_200901_184453/176882336/ccs	CTGAGCCAAACTCACCAAACGATA	mm10	chr6	87845538	87842638	-	1	2816	18039	471417	ENSMUSG00000030057.15	ENCODEMT000471417	Cnbp	ENCODEMT000471417	Known	Genomic	None	None	None	None	None	None
m54284U_200901_184453/2558372/ccs	CTGGCATAAGTACAAGACGCCGGC	mm10	chr5	138619737	138618643	-	1	1095	15896	41928	ENSMUSG00000058291.14	ENSMUST00000199066.1	Zfp68	Zfp68-206	Known	Known	None	None	None	None	None	None
m54284U_200901_184453/18811367/ccs	AGTCACTAGAGTTAGCCTGCTTTG	mm10	chr1	162704698	162697654	-	4	1210	2709	471227	ENSMUSG00000040225.15	ENCODEMT000471227	Prrc2c	ENCODEMT000471227	Known	ISM	Prefix	None	None	None	None	None
m54284U_200901_184453/174326150/ccs	GACTAGTACGACTGGATTGTCTTA	mm10	chr9	44628672	44636909	+	6	861	27601	471441	ENSMUSG00000032097.10	ENCODEMT000471441	Ddx6	ENCODEMT000471441	Known	ISM	Suffix	None	None	None	None	None
m54284U_200831_121835/29689809/ccs	AACGCTTAAGCAGGAAATTCATGG	mm10	chr11	98809855	98833798	+	14	3686	34335	90455	ENSMUSG00000078676.9	ENSMUST00000169695.1	Casc3	Casc3-204	Known	Known	None	None	None	None	None	None
m54284U_200901_184453/16713715/ccs	CGCATACACGCATACACCGTTCTA	mm10	chr4	150237240	150248854	+	12	1714	12844	33335	ENSMUSG00000063524.13	ENSMUST00000080926.12	Eno1	Eno1-202	Known	Known	None	None	None	None	None	None
m54284U_200831_121835/100992470/ccs	GATAGACAACATTGGCCGCCCGGA	mm10	chr7	67340787	67339992	-	1	796	21995	471433	ENSMUSG00000030557.17	ENCODEMT000471433	Mef2a	ENCODEMT000471433	Known	Genomic	None	None	None	None	None	None
m54284U_200831_121835/23791589/ccs	ACCTCCAACGAACTTACATTTGGA	mm10	chr9	44628711	44636738	+	6	651	27601	471441	ENSMUSG00000032097.10	ENCODEMT000471441	Ddx6	ENCODEMT000471441	Known	ISM	Suffix	None	None	None	None	None
m54284U_200831_121835/67504754/ccs	CCTCTATCATTGGCTCATCATGCA	mm10	chr17	39847985	39847692	-	1	294	47524	124139	ENSMUSG00000105361.1	ENSMUST00000200021.1	AY036118	AY036118-201	Known	Known	None	None	None	None	None	None
m54284U_200831_121835/161680091/ccs	AATGTTGCGAACAGGCCATTTGGA	mm10	chr5	138619496	138618661	-	1	836	15896	41928	ENSMUSG00000058291.14	ENSMUST00000199066.1	Zfp68	Zfp68-206	Known	Known	None	None	None	None	None	None
m54284U_200901_184453/62981811/ccs	TGGTGGTACAGATCTGCTAAGGGA	mm10	chr1	162697865	162697860	-	1	233	2709	471247	ENSMUSG00000040225.15	ENCODEMT000471247	Prrc2c	ENCODEMT000471247	Known	Genomic	None	None	None	None	None	None
m54284U_200831_121835/126944684/ccs	AAGAGATCTCTTCACAGGTGGAGC	mm10	chr7	67340166	67340026	-	1	141	21995	471433	ENSMUSG00000030557.17	ENCODEMT000471433	Mef2a	ENCODEMT000471433	Known	Genomic	None	None	None	None	None	None
m54284U_200831_121835/38863116/ccs	GAATCTGACCAGTTCACGTTCGAG	mm10	chr6	87842838	87842639	-	1	115	18039	471417	ENSMUSG00000030057.15	ENCODEMT000471417	Cnbp	ENCODEMT000471417	Known	Genomic	None	None	None	None	None	None
m54284U_200831_121835/67568303/ccs	ATGCCTAAAGTCACTAATCATGCA	mm10	chr17	39847985	39847692	-	1	294	47524	124139	ENSMUSG00000105361.1	ENSMUST00000200021.1	AY036118	AY036118-201	Known	Known	None	None	None	None	None	None
m54284U_200831_121835/120193101/ccs	ACCTCCAACGAACTTACATTTGGA	mm10	chr9	44628711	44636746	+	6	659	27601	471441	ENSMUSG00000032097.10	ENCODEMT000471441	Ddx6	ENCODEMT000471441	Known	ISM	Suffix	None	None	None	None	None
m54284U_200901_184453/5636637/ccs	ACAAGCTAGAGTTAGCCTATTTCA	mm10	chr5	138619385	138620020	+	1	636	15899	41931	ENSMUSG00000104686.1	ENSMUST00000198787.1	Gm42815	Gm42815-201	Known	Known	None	None	None	None	None	None
m54284U_200901_184453/93391173/ccs	GATGAATCCACCTTACGGTTCTTC	mm10	chr8	70023662	70019826	-	6	429	25308	471445	ENSMUSG00000031858.16	ENCODEMT000471445	Mau2	ENCODEMT000471445	Known	ISM	None	None	None	None	None	None
m54284U_200831_121835/14419371/ccs	GATGAATCCACCTTACGGTTCTTC	mm10	chrX	42250519	42258074	+	5	540	51863	471446	ENSMUSG00000025862.14	ENCODEMT000471446	Stag2	ENCODEMT000471446	Known	ISM	Suffix	None	None	None	None	None
m54284U_200901_184453/18810477/ccs	GACTAGTAAAGGTACATGGCGCGC	mm10	chr4	150237240	150248870	+	12	1730	12844	33335	ENSMUSG00000063524.13	ENSMUST00000080926.12	Eno1	Eno1-202	Known	Known	None	None	None	None	None	None
m54284U_200901_184453/3605886/ccs	TTCACGCATGGAACAATAAATATC	mm10	chr9	44629097	44629249	+	1	520	27601	471415	ENSMUSG00000032097.10	ENCODEMT000471415	Ddx6	ENCODEMT000471415	Known	Genomic	None	None	None	None	None	None
m54284U_200901_184453/100992027/ccs	CTGAGCCAAACTCACCAAACGATA	mm10	chr6	87845538	87842640	-	1	2814	18039	471417	ENSMUSG00000030057.15	ENCODEMT000471417	Cnbp	ENCODEMT000471417	Known	Genomic	None	None	None	None	None	None
m54284U_200831_121835/67635734/ccs	TGGTGGTAGCCACATAATCATGCA	mm10	chr17	39847985	39847692	-	1	294	47524	124139	ENSMUSG00000105361.1	ENSMUST00000200021.1	AY036118	AY036118-201	Known	Known	None	None	None	None	None	None
m54284U_200901_184453/14681550/ccs	CCTCCTGACCGTGAGATGTCTGAA	mm10	chr11	98809842	98810923	+	3	291	34335	471383	ENSMUSG00000078676.9	ENCODEMT000471383	Casc3	ENCODEMT000471383	Known	ISM	Prefix	None	None	None	None	None
m54284U_200901_184453/83100472/ccs	ACAGCAGAACGTATCATGGGCATC	mm10	chr1	162705073	162697654	-	4	1585	2709	471227	ENSMUSG00000040225.15	ENCODEMT000471227	Prrc2c	ENCODEMT000471227	Known	ISM	Prefix	None	None	None	None	None
m54284U_200901_184453/26608981/ccs	GACAGTGCGCGAGTAACGTTCGAG	mm10	chr9	44629097	44629249	+	1	520	27601	471415	ENSMUSG00000032097.10	ENCODEMT000471415	Ddx6	ENCODEMT000471415	Known	Genomic	None	None	None	None	None	None
m54284U_200831_121835/62195399/ccs	GGAGAACAGATAGACATCACTTTA	mm10	chr7	67341724	67341416	-	1	309	21995	471447	ENSMUSG00000030557.17	ENCODEMT000471447	Mef2a	ENCODEMT000471447	Known	Genomic	None	None	None	None	None	None
m54284U_200831_121835/67701467/ccs	CGAACTTAACAAGCTAATCATGCA	mm10	chr17	39848002	39847692	-	1	311	47524	124139	ENSMUSG00000105361.1	ENSMUST00000200021.1	AY036118	AY036118-201	Known	Known	None	None	None	None	None	None
m54284U_200831_121835/16385044/ccs	ATTGAGGACACCTTACTGGTATAC	mm10	chr6	87851038	87843079	-	5	1646	18039	47187	ENSMUSG00000030057.15	ENSMUST00000032138.14	Cnbp	Cnbp-201	Known	Known	None	None	None	None	None	None
m54284U_200901_184453/20906963/ccs	CACTTCGAGAATCTGAGCCTGCAA	mm10	chr4	150237240	150248873	+	12	1733	12844	33335	ENSMUSG00000063524.13	ENSMUST00000080926.12	Eno1	Eno1-202	Known	Known	None	None	None	None	None	None
m54284U_200831_121835/131923984/ccs	ACACGACCCACTTCGACATTTGGA	mm10	chr5	138620959	138621145	+	1	187	93030	471448	ENCODEMG000093030	ENCODEMT000471448	ENCODEMG000093030	ENCODEMT000471448	Intergenic	Intergenic	None	None	None	None	None	None
m54284U_200901_184453/136380698/ccs	TCTTCACAAACGTGATATTCATGG	mm10	chr2	105017013	104998732	-	11	2140	5579	14655	ENSMUSG00000027170.12	ENSMUST00000028592.11	Eif3m	Eif3m-201	Known	Known	None	None	None	None	None	None
m54284U_200831_121835/67701527/ccs	ATGCCTAAAGTCACTAATCATGCA	mm10	chr17	39847948	39847692	-	1	257	47524	124139	ENSMUSG00000105361.1	ENSMUST00000200021.1	AY036118	AY036118-201	Known	Known	None	None	None	None	None	None
m54284U_200831_121835/92472659/ccs	CGGATTGCCCTCTATCTTATTCTG	mm10	chr9	44630023	44636792	+	5	771	27601	471449	ENSMUSG00000032097.10	ENCODEMT000471449	Ddx6	ENCODEMT000471449	Known	ISM	Suffix	None	None	None	None	None
m54284U_200901_184453/10224965/ccs	CACCTTACATCCTGTAGGGTAGCG	mm10	chr11	98810897	98828619	+	6	2249	34335	471450	ENSMUSG00000078676.9	ENCODEMT000471450	Casc3	ENCODEMT000471450	Known	ISM	Suffix	None	None	None	None	None
m54284U_200901_184453/80874281/ccs	GCTCGGTACCGACAACGTGGGTTC	mm10	chr7	67342338	67341530	-	1	809	21995	471447	ENSMUSG00000030557.17	ENCODEMT000471447	Mef2a	ENCODEMT000471447	Known	Genomic	None	None	None	None	None	None
m54284U_200901_184453/105644996/ccs	GCGAGTAAACAGCAGACCATCTTG	mm10	chr8	70020386	70019864	-	1	523	25308	471451	ENSMUSG00000031858.16	ENCODEMT000471451	Mau2	ENCODEMT000471451	Known	Genomic	None	None	None	None	None	None
m54284U_200901_184453/53609351/ccs	TGGTGGTATCCGTCTAGCTGCATG	mm10	chr1	162704698	162697654	-	4	1210	2709	471227	ENSMUSG00000040225.15	ENCODEMT000471227	Prrc2c	ENCODEMT000471227	Known	ISM	Prefix	None	None	None	None	None
m54284U_200831_121835/51251620/ccs	AACAACCAAATGTTGCACTCGTAA	mm10	chr6	87851020	87843079	-	5	1625	18039	47186	ENSMUSG00000030057.15	ENSMUST00000204653.2	Cnbp	Cnbp-208	Known	Known	None	None	None	None	None	None
m54284U_200901_184453/74844152/ccs	GATGAATCCACCTTACGGTTCTTC	mm10	chr7	67342094	67341539	-	1	556	21995	471447	ENSMUSG00000030557.17	ENCODEMT000471447	Mef2a	ENCODEMT000471447	Known	Genomic	None	None	None	None	None	None
m54284U_200831_121835/67764611/ccs	TGGTGGTAGCCACATAATCATGCA	mm10	chr17	39847960	39847692	-	1	269	47524	124139	ENSMUSG00000105361.1	ENSMUST00000200021.1	AY036118	AY036118-201	Known	Known	None	None	None	None	None	None
m54284U_200901_184453/110756695/ccs	CCTAATCCAAGGTACAACCGTACG	mm10	chrX	42253831	42259409	+	4	318	51863	471452	ENSMUSG00000025862.14	ENCODEMT000471452	Stag2	ENCODEMT000471452	Known	ISM	Suffix	None	None	None	None	None
m54284U_200831_121835/160957467/ccs	ATCATTCCGACAGTGCGGTTCTTC	mm10	chr2	104999088	104998933	-	1	156	93031	471453	ENCODEMG000093031	ENCODEMT000471453	ENCODEMG000093031	ENCODEMT000471453	Antisense	Antisense	None	None	None	None	None	None
m54284U_200901_184453/26673698/ccs	AATCCGTCCAAGACTACGTTCGAG	mm10	chr4	150237240	150248872	+	12	1732	12844	33335	ENSMUSG00000063524.13	ENSMUST00000080926.12	Eno1	Eno1-202	Known	Known	None	None	None	None	None	None
m54284U_200831_121835/67765583/ccs	GGTGCGAAGAATCTGAATCATGCA	mm10	chr17	39848061	39847692	-	1	370	47524	124139	ENSMUSG00000105361.1	ENSMUST00000200021.1	AY036118	AY036118-201	Known	Known	None	None	None	None	None	None
m54284U_200831_121835/91621797/ccs	ACGCTCGACCTCTATCGGGTAGCG	mm10	chr6	87851024	87843079	-	5	1632	18039	47187	ENSMUSG00000030057.15	ENSMUST00000032138.14	Cnbp	Cnbp-201	Known	Known	None	None	None	None	None	None
m54284U_200831_121835/6096999/ccs	CCTCCTGACCGACAACTGGGCATC	mm10	chr1	162704698	162697655	-	4	1209	2709	471227	ENSMUSG00000040225.15	ENCODEMT000471227	Prrc2c	ENCODEMT000471227	Known	ISM	Prefix	None	None	None	None	None
m54284U_200831_121835/110297439/ccs	GCTAACGAGACAGTGCTCTATTAC	mm10	chr9	44630040	44637191	+	5	1154	27601	471449	ENSMUSG00000032097.10	ENCODEMT000471449	Ddx6	ENCODEMT000471449	Known	ISM	Suffix	None	None	None	None	None
m54284U_200831_121835/56427651/ccs	TGGTGGTAGCCACATAATCATGCA	mm10	chr8	70028904	70020420	-	11	1190	25308	471454	ENSMUSG00000031858.16	ENCODEMT000471454	Mau2	ENCODEMT000471454	Known	ISM	None	None	None	None	None	None
m54284U_200901_184453/167183929/ccs	GATGAATCAGTGGTCACGCGACTA	mm10	chr7	67342094	67341692	-	1	403	21995	471447	ENSMUSG00000030557.17	ENCODEMT000471447	Mef2a	ENCODEMT000471447	Known	Genomic	None	None	None	None	None	None
m54284U_200831_121835/67765743/ccs	CCTCCTGACTAAGGTCATCATGCA	mm10	chr17	39847985	39847692	-	1	294	47524	124139	ENSMUSG00000105361.1	ENSMUST00000200021.1	AY036118	AY036118-201	Known	Known	None	None	None	None	None	None
m54284U_200901_184453/160629303/ccs	ACAGCAGAACCACTGTTTCATCGC	mm10	chrX	42253833	42266432	+	8	1020	51863	471455	ENSMUSG00000025862.14	ENCODEMT000471455	Stag2	ENCODEMT000471455	Known	ISM	None	None	None	None	None	None
m54284U_200901_184453/143590942/ccs	CAAGGAGCGCTCGGTAGCTGCATG	mm10	chr5	138622860	138647181	+	4	1417	15900	41935	ENSMUSG00000056014.15	ENSMUST00000069862.10	A430033K04Rik	A430033K04Rik-202	Known	Known	None	None	None	None	None	None
m54284U_200831_121835/67830892/ccs	TTCACGCAGCCAAGACATCATGCA	mm10	chr17	39847985	39847692	-	1	294	47524	124139	ENSMUSG00000105361.1	ENSMUST00000200021.1	AY036118	AY036118-201	Known	Known	None	None	None	None	None	None
m54284U_200831_121835/95879740/ccs	GTCTGTCAGATGAATCTGGTATAC	mm10	chr6	87850967	87843079	-	5	1555	18039	471429	ENSMUSG00000030057.15	ENCODEMT000471429	Cnbp	ENCODEMT000471429	Known	NIC	None	None	None	None	None	None
m54284U_200901_184453/6294102/ccs	AAGAGATCCCGTGAGAACGCCGGC	mm10	chr9	44630113	44637191	+	5	1081	27601	471449	ENSMUSG00000032097.10	ENCODEMT000471449	Ddx6	ENCODEMT000471449	Known	ISM	Suffix	None	None	None	None	None
m54284U_200901_184453/29166317/ccs	ACAGCAGAACGTATCAATCCGCGA	mm10	chr4	150237240	150248871	+	12	1731	12844	33335	ENSMUSG00000063524.13	ENSMUST00000080926.12	Eno1	Eno1-202	Known	Known	None	None	None	None	None	None
m54284U_200831_121835/45809942/ccs	GATGAATCAGTGGTCACGCGACTA	mm10	chr11	98810897	98824182	+	5	1984	34335	471456	ENSMUSG00000078676.9	ENCODEMT000471456	Casc3	ENCODEMT000471456	Known	ISM	Both	None	None	None	None	None
m54284U_200901_184453/17564930/ccs	GACTAGTACGACTGGACCATCTTG	mm10	chrX	42255432	42255787	+	1	356	51863	471457	ENSMUSG00000025862.14	ENCODEMT000471457	Stag2	ENCODEMT000471457	Known	Genomic	None	None	None	None	None	None
m54284U_200831_121835/67961343/ccs	ATGCCTAAAGTCACTAATCATGCA	mm10	chr17	39847985	39847692	-	1	294	47524	124139	ENSMUSG00000105361.1	ENSMUST00000200021.1	AY036118	AY036118-201	Known	Known	None	None	None	None	None	None
m54284U_200831_121835/99549771/ccs	AGTCACTAGTCTGTCAGCTGCATG	mm10	chr1	162698815	162697655	-	2	635	2709	471238	ENSMUSG00000040225.15	ENCODEMT000471238	Prrc2c	ENCODEMT000471238	Known	ISM	Both	None	None	None	None	None
m54284U_200831_121835/67109062/ccs	ACCACTGTCACCTTACTCTATTAC	mm10	chr7	67344826	67342588	-	1	2239	21995	471458	ENSMUSG00000030557.17	ENCODEMT000471458	Mef2a	ENCODEMT000471458	Known	Genomic	None	None	None	None	None	None
m54284U_200831_121835/103350633/ccs	CACTTCGAGAATCTGAGCCTGCAA	mm10	chr6	87851052	87843079	-	5	1640	18039	471429	ENSMUSG00000030057.15	ENCODEMT000471429	Cnbp	ENCODEMT000471429	Known	NIC	None	None	None	None	None	None
m54284U_200831_121835/73861560/ccs	AATCCGTCCCGTGAGATCTATTAC	mm10	chr9	44630399	44630591	+	1	193	27601	471459	ENSMUSG00000032097.10	ENCODEMT000471459	Ddx6	ENCODEMT000471459	Known	Genomic	None	None	None	None	None	None
m54284U_200901_184453/103416367/ccs	ACGCTCGAAAGACGGACTGCTTTG	mm10	chr8	70028741	70020458	-	10	923	25308	471460	ENSMUSG00000031858.16	ENCODEMT000471460	Mau2	ENCODEMT000471460	Known	NIC	None	None	None	None	None	None
m54284U_200831_121835/67962490/ccs	CCGAAGTAACACGACCATCATGCA	mm10	chr17	39847985	39847692	-	1	294	47524	124139	ENSMUSG00000105361.1	ENSMUST00000200021.1	AY036118	AY036118-201	Known	Known	None	None	None	None	None	None
m54284U_200901_184453/176556210/ccs	GAATCTGACCAGTTCAACTTACGA	mm10	chr5	138622881	138646444	+	4	659	15900	41935	ENSMUSG00000056014.15	ENSMUST00000069862.10	A430033K04Rik	A430033K04Rik-202	Known	Known	None	None	None	None	None	None
m54284U_200901_184453/36112005/ccs	TGAAGAGAAAACATCGAAACGATA	mm10	chr4	150237240	150248873	+	12	1733	12844	33335	ENSMUSG00000063524.13	ENSMUST00000080926.12	Eno1	Eno1-202	Known	Known	None	None	None	None	None	None
m54284U_200901_184453/96075898/ccs	CCATCCTCACCACTGTGCAAATTC	mm10	chr2	105017056	104998933	-	11	1982	5579	14655	ENSMUSG00000027170.12	ENSMUST00000028592.11	Eif3m	Eif3m-201	Known	Known	None	None	None	None	None	None
m54284U_200901_184453/7342782/ccs	GAGCTGAACCATCCTCTGGTATAC	mm10	chr6	87851056	87843079	-	5	1661	18039	47186	ENSMUSG00000030057.15	ENSMUST00000204653.2	Cnbp	Cnbp-208	Known	Known	None	None	None	None	None	None
m54284U_200831_121835/43910459/ccs	CAAGGAGCATAGCGACTACGGTTA	mm10	chrX	42256196	42255716	-	1	481	93032	471461	ENCODEMG000093032	ENCODEMT000471461	ENCODEMG000093032	ENCODEMT000471461	Antisense	Antisense	None	None	None	None	None	None
m54284U_200831_121835/77859484/ccs	ACCACTGTATTGGCTCATATTGGC	mm10	chr1	162706295	162697656	-	4	2902	2709	471227	ENSMUSG00000040225.15	ENCODEMT000471227	Prrc2c	ENCODEMT000471227	Known	ISM	Prefix	None	None	None	None	None
m54284U_200831_121835/36833094/ccs	AATCCGTCCCAGTTCACTGCTTTG	mm10	chr8	70042724	70020465	-	17	1651	25308	471462	ENSMUSG00000031858.16	ENCODEMT000471462	Mau2	ENCODEMT000471462	Known	ISM	Prefix	None	None	None	None	None
m54284U_200831_121835/67962503/ccs	ATGCCTAAAGTCACTAATCATGCA	mm10	chr17	39848002	39847692	-	1	311	47524	124139	ENSMUSG00000105361.1	ENSMUST00000200021.1	AY036118	AY036118-201	Known	Known	None	None	None	None	None	None
m54284U_200901_184453/51513575/ccs	ACCACTGTCACCTTACTCTATTAC	mm10	chr7	67344826	67342588	-	1	2239	21995	471458	ENSMUSG00000030557.17	ENCODEMT000471458	Mef2a	ENCODEMT000471458	Known	Genomic	None	None	None	None	None	None
m54284U_200831_121835/167903357/ccs	CGGATTGCCCTCTATCTTATTCTG	mm10	chr9	44630140	44630601	+	1	203	27601	471459	ENSMUSG00000032097.10	ENCODEMT000471459	Ddx6	ENCODEMT000471459	Known	Genomic	None	None	None	None	None	None
m54284U_200901_184453/24905230/ccs	GATGAATCAAGAGATCACGCCGGC	mm10	chr6	87851024	87843079	-	5	1602	18039	47189	ENSMUSG00000030057.15	ENSMUST00000113619.7	Cnbp	Cnbp-203	Known	Known	None	None	None	None	None	None
m54284U_200901_184453/38931128/ccs	CAAGACTAGAGTTAGCATCCGCGA	mm10	chr4	150237240	150248870	+	12	1730	12844	33335	ENSMUSG00000063524.13	ENSMUST00000080926.12	Eno1	Eno1-202	Known	Known	None	None	None	None	None	None
m54284U_200831_121835/111413039/ccs	CACTTCGAGAATCTGAGCCTGCAA	mm10	chr5	138623186	138623569	+	1	384	15900	471463	ENSMUSG00000056014.15	ENCODEMT000471463	A430033K04Rik	ENCODEMT000471463	Known	Genomic	None	None	None	None	None	None
m54284U_200901_184453/55707833/ccs	CACCTTACATCCTGTAGGGTAGCG	mm10	chr11	98810898	98828669	+	6	2249	34335	471450	ENSMUSG00000078676.9	ENCODEMT000471450	Casc3	ENCODEMT000471450	Known	ISM	Suffix	None	None	None	None	None
m54284U_200831_121835/68027265/ccs	TGGTGGTAGCCACATAATCATGCA	mm10	chr17	39847985	39847692	-	1	294	47524	124139	ENSMUSG00000105361.1	ENSMUST00000200021.1	AY036118	AY036118-201	Known	Known	None	None	None	None	None	None
m54284U_200831_121835/179504038/ccs	TATCAGCAGTCGTAGATGGTATAC	mm10	chr9	44630145	44630601	+	1	198	27601	471459	ENSMUSG00000032097.10	ENCODEMT000471459	Ddx6	ENCODEMT000471459	Known	Genomic	None	None	None	None	None	None
m54284U_200901_184453/84347058/ccs	ATCATTCCGCTAACGAATTCATGG	mm10	chr2	105017043	104999394	-	11	1508	5579	14655	ENSMUSG00000027170.12	ENSMUST00000028592.11	Eif3m	Eif3m-201	Known	Known	None	None	None	None	None	None
m54284U_200831_121835/140707490/ccs	GCCACATAGAGCTGAAGCTGCATG	mm10	chrX	42256998	42258288	+	1	1291	51863	471464	ENSMUSG00000025862.14	ENCODEMT000471464	Stag2	ENCODEMT000471464	Known	Genomic	None	None	None	None	None	None
m54284U_200831_121835/170592960/ccs	ACCTCCAACGAACTTACATTTGGA	mm10	chr7	67343879	67343328	-	1	552	21995	471458	ENSMUSG00000030557.17	ENCODEMT000471458	Mef2a	ENCODEMT000471458	Known	Genomic	None	None	None	None	None	None
m54284U_200831_121835/68028042/ccs	CCGAAGTAACACGACCATCATGCA	mm10	chr17	39848002	39847692	-	1	311	47524	124139	ENSMUSG00000105361.1	ENSMUST00000200021.1	AY036118	AY036118-201	Known	Known	None	None	None	None	None	None
m54284U_200901_184453/31263229/ccs	AGCCATGCCCAGTTCAGAAATTAG	mm10	chr1	162698815	162697656	-	2	634	2709	471238	ENSMUSG00000040225.15	ENCODEMT000471238	Prrc2c	ENCODEMT000471238	Known	ISM	Both	None	None	None	None	None
m54284U_200901_184453/48890390/ccs	CTGGCATACTGGCATAATTCATGG	mm10	chr6	87851079	87843079	-	5	1687	18039	47187	ENSMUSG00000030057.15	ENSMUST00000032138.14	Cnbp	Cnbp-201	Known	Known	None	None	None	None	None	None
m54284U_200831_121835/164102778/ccs	CATCAAGTTATCAGCAAATAGAAC	mm10	chr8	70022488	70022135	-	2	246	25308	471465	ENSMUSG00000031858.16	ENCODEMT000471465	Mau2	ENCODEMT000471465	Known	ISM	None	None	None	None	None	None
m54284U_200901_184453/46205330/ccs	ACCTCCAACGAACTTACATTTGGA	mm10	chr7	67343648	67343328	-	1	321	21995	471458	ENSMUSG00000030557.17	ENCODEMT000471458	Mef2a	ENCODEMT000471458	Known	Genomic	None	None	None	None	None	None
m54284U_200831_121835/68028291/ccs	TCCGTCTACATCAAGTATCATGCA	mm10	chr17	39847949	39847692	-	1	258	47524	124139	ENSMUSG00000105361.1	ENSMUST00000200021.1	AY036118	AY036118-201	Known	Known	None	None	None	None	None	None
m54284U_200901_184453/41418807/ccs	CAAGGAGCAGAGTCAAACGCCGGC	mm10	chr4	150237240	150248873	+	12	1733	12844	33335	ENSMUSG00000063524.13	ENSMUST00000080926.12	Eno1	Eno1-202	Known	Known	None	None	None	None	None	None
m54284U_200901_184453/57868627/ccs	TGGAACAAACAGCAGATACGGTTA	mm10	chr9	44631380	44637191	+	4	1055	27601	471466	ENSMUSG00000032097.10	ENCODEMT000471466	Ddx6	ENCODEMT000471466	Known	ISM	Suffix	None	None	None	None	None
m54284U_200831_121835/163514513/ccs	GCCACATATATCAGCATCTATTAC	mm10	chr2	105001934	104999394	-	1	2545	5579	471467	ENSMUSG00000027170.12	ENCODEMT000471467	Eif3m	ENCODEMT000471467	Known	Genomic	None	None	None	None	None	None
m54284U_200831_121835/68094720/ccs	GGTGCGAAGAATCTGAATCATGCA	mm10	chr17	39847949	39847692	-	1	258	47524	124139	ENSMUSG00000105361.1	ENSMUST00000200021.1	AY036118	AY036118-201	Known	Known	None	None	None	None	None	None
m54284U_200831_121835/89458543/ccs	TGGTGGTAGCTCGGTACATTTGGA	mm10	chr11	98811115	98812173	+	1	1046	34335	471468	ENSMUSG00000078676.9	ENCODEMT000471468	Casc3	ENCODEMT000471468	Known	Genomic	None	None	None	None	None	None
m54284U_200901_184453/106432435/ccs	AACAACCAAGTGGTCACATTTGGA	mm10	chr8	70029237	70022355	-	10	791	25308	471469	ENSMUSG00000031858.16	ENCODEMT000471469	Mau2	ENCODEMT000471469	Known	NNC	None	None	None	None	None	None
m54284U_200831_121835/141755169/ccs	GACAGTGCACCACTGTTTATTCTG	mm10	chr7	67343833	67343343	-	1	491	21995	471458	ENSMUSG00000030557.17	ENCODEMT000471458	Mef2a	ENCODEMT000471458	Known	Genomic	None	None	None	None	None	None
m54284U_200901_184453/82709322/ccs	CAGATCTGACAGCAGAACTCGTAA	mm10	chr6	87851018	87843079	-	5	1626	18039	47187	ENSMUSG00000030057.15	ENSMUST00000032138.14	Cnbp	Cnbp-201	Known	Known	None	None	None	None	None	None
m54284U_200831_121835/86968388/ccs	GTCGTAGACAACCACAGCTGCATG	mm10	chr5	138623700	138624999	+	1	1293	15900	471470	ENSMUSG00000056014.15	ENCODEMT000471470	A430033K04Rik	ENCODEMT000471470	Known	Genomic	None	None	None	None	None	None
m54284U_200901_184453/70778997/ccs	AGCCATGCAACGCTTAATATTGGC	mm10	chrX	42259390	42269416	+	5	693	51863	471471	ENSMUSG00000025862.14	ENCODEMT000471471	Stag2	ENCODEMT000471471	Known	ISM	Suffix	None	None	None	None	None
m54284U_200901_184453/178324077/ccs	TCTTCACAAACGTGATTATAGTCG	mm10	chr1	162707926	162697656	-	5	3396	2709	471472	ENSMUSG00000040225.15	ENCODEMT000471472	Prrc2c	ENCODEMT000471472	Known	ISM	None	None	None	None	None	None
m54284U_200831_121835/68159845/ccs	CAATGGAACTAAGGTCATCATGCA	mm10	chr17	39847985	39847692	-	1	294	47524	124139	ENSMUSG00000105361.1	ENSMUST00000200021.1	AY036118	AY036118-201	Known	Known	None	None	None	None	None	None
m54284U_200901_184453/43320967/ccs	AAACATCGAAGAGATCCGCGACTA	mm10	chr4	150237240	150248870	+	12	1730	12844	33335	ENSMUSG00000063524.13	ENSMUST00000080926.12	Eno1	Eno1-202	Known	Known	None	None	None	None	None	None
m54284U_200831_121835/68289209/ccs	CAATGGAACTAAGGTCATCATGCA	mm10	chr17	39847949	39847692	-	1	258	47524	124139	ENSMUSG00000105361.1	ENSMUST00000200021.1	AY036118	AY036118-201	Known	Known	None	None	None	None	None	None
m54284U_200901_184453/111871102/ccs	GAGCTGAACCATCCTCTGGTATAC	mm10	chr6	87851044	87843079	-	5	1649	18039	47186	ENSMUSG00000030057.15	ENSMUST00000204653.2	Cnbp	Cnbp-208	Known	Known	None	None	None	None	None	None
m54284U_200831_121835/158665152/ccs	GACAGTGCACCACTGTTTATTCTG	mm10	chr7	67343833	67343343	-	1	491	21995	471458	ENSMUSG00000030557.17	ENCODEMT000471458	Mef2a	ENCODEMT000471458	Known	Genomic	None	None	None	None	None	None
m54284U_200831_121835/18875523/ccs	GCCAAGACCGGATTGCGTGGGTTC	mm10	chr9	44632352	44632924	+	1	573	27601	471473	ENSMUSG00000032097.10	ENCODEMT000471473	Ddx6	ENCODEMT000471473	Known	Genomic	None	None	None	None	None	None
m54284U_200901_184453/148768624/ccs	TCTTCACAACAGATTCTTGTCTTA	mm10	chr7	67344094	67343773	-	1	322	21995	471458	ENSMUSG00000030557.17	ENCODEMT000471458	Mef2a	ENCODEMT000471458	Known	Genomic	None	None	None	None	None	None
m54284U_200901_184453/34932385/ccs	ACAGCAGATTCACGCACTGCTTTG	mm10	chr8	70042711	70022650	-	14	1372	25308	471474	ENSMUSG00000031858.16	ENCODEMT000471474	Mau2	ENCODEMT000471474	Known	ISM	Prefix	None	None	None	None	None
m54284U_200831_121835/68289243/ccs	ATGCCTAAAGTCACTAATCATGCA	mm10	chr17	39847941	39847692	-	1	250	47524	124139	ENSMUSG00000105361.1	ENSMUST00000200021.1	AY036118	AY036118-201	Known	Known	None	None	None	None	None	None
m54284U_200901_184453/45877773/ccs	CGAACTTATCTTCACAACTTACGA	mm10	chr4	150237240	150248816	+	12	1676	12844	33335	ENSMUSG00000063524.13	ENSMUST00000080926.12	Eno1	Eno1-202	Known	Known	None	None	None	None	None	None
m54284U_200901_184453/147588260/ccs	GCCACATATATCAGCATCTATTAC	mm10	chr2	105001934	104999656	-	1	2545	5579	471467	ENSMUSG00000027170.12	ENCODEMT000471467	Eif3m	ENCODEMT000471467	Known	Genomic	None	None	None	None	None	None
m54284U_200901_184453/112985183/ccs	GTACGCAACCAGTTCAACGCCGGC	mm10	chr6	87851036	87843079	-	5	1641	18039	47186	ENSMUSG00000030057.15	ENSMUST00000204653.2	Cnbp	Cnbp-208	Known	Known	None	None	None	None	None	None
m54284U_200901_184453/109970621/ccs	CATACCAACAAGGAGCTCTATTAC	mm10	chr11	98811009	98812185	+	1	1020	34335	471468	ENSMUSG00000078676.9	ENCODEMT000471468	Casc3	ENCODEMT000471468	Known	Genomic	None	None	None	None	None	None
m54284U_200831_121835/68290070/ccs	CAATGGAACTAAGGTCATCATGCA	mm10	chr17	39847985	39847692	-	1	294	47524	124139	ENSMUSG00000105361.1	ENSMUST00000200021.1	AY036118	AY036118-201	Known	Known	None	None	None	None	None	None
m54284U_200831_121835/91947410/ccs	ACCTCCAACGAACTTACATTTGGA	mm10	chr7	67345061	67344086	-	1	976	21995	471458	ENSMUSG00000030557.17	ENCODEMT000471458	Mef2a	ENCODEMT000471458	Known	Genomic	None	None	None	None	None	None
m54284U_200831_121835/45023404/ccs	CAAGGAGCGCTCGGTACCGTTCTA	mm10	chrX	42259478	42276168	+	7	1680	51863	471475	ENSMUSG00000025862.14	ENCODEMT000471475	Stag2	ENCODEMT000471475	Known	ISM	Suffix	None	None	None	None	None
m54284U_200901_184453/31785130/ccs	AATGTTGCAAGACGGAGTCATATG	mm10	chr5	138625273	138625836	+	1	564	15900	471476	ENSMUSG00000056014.15	ENCODEMT000471476	A430033K04Rik	ENCODEMT000471476	Known	Genomic	None	None	None	None	None	None
m54284U_200901_184453/69797664/ccs	CTAAGGTCGAATCTGAGACCTTTC	mm10	chr9	44632839	44633704	+	1	866	27601	471473	ENSMUSG00000032097.10	ENCODEMT000471473	Ddx6	ENCODEMT000471473	Known	Genomic	None	None	None	None	None	None
m54284U_200831_121835/68420067/ccs	CAATGGAACTAAGGTCATCATGCA	mm10	chr17	39847949	39847692	-	1	258	47524	124139	ENSMUSG00000105361.1	ENSMUST00000200021.1	AY036118	AY036118-201	Known	Known	None	None	None	None	None	None
m54284U_200901_184453/103286245/ccs	CCATCCTCATCATTCCGCTTATAG	mm10	chr1	162704825	162697657	-	4	1334	2709	471227	ENSMUSG00000040225.15	ENCODEMT000471227	Prrc2c	ENCODEMT000471227	Known	ISM	Prefix	None	None	None	None	None
m54284U_200901_184453/127206531/ccs	GACTAGTAAAGGTACATGGCGCGC	mm10	chr6	87843547	87843115	-	1	348	18039	471417	ENSMUSG00000030057.15	ENCODEMT000471417	Cnbp	ENCODEMT000471417	Known	Genomic	None	None	None	None	None	None
m54284U_200901_184453/49809132/ccs	CCTAATCCAAGGTACAATAAGCTC	mm10	chr4	150237240	150248870	+	12	1730	12844	33335	ENSMUSG00000063524.13	ENSMUST00000080926.12	Eno1	Eno1-202	Known	Known	None	None	None	None	None	None
m54284U_200901_184453/106496748/ccs	GTCGTAGACAACCACACCGTTCTA	mm10	chr9	44633061	44633429	+	1	369	27601	471477	ENSMUSG00000032097.10	ENCODEMT000471477	Ddx6	ENCODEMT000471477	Known	Genomic	None	None	None	None	None	None
m54284U_200831_121835/68486443/ccs	AAGGTACAAATCCGTCATCATGCA	mm10	chr17	39848061	39847692	-	1	370	47524	124139	ENSMUSG00000105361.1	ENSMUST00000200021.1	AY036118	AY036118-201	Known	Known	None	None	None	None	None	None
m54284U_200901_184453/95682718/ccs	ACAGCAGAACGTATCAATCCGCGA	mm10	chr2	105017029	104999596	-	11	1292	5579	14655	ENSMUSG00000027170.12	ENSMUST00000028592.11	Eif3m	Eif3m-201	Known	Known	None	None	None	None	None	None
m54284U_200901_184453/109447953/ccs	AGTGGTCAAGTACAAGTACTCGAA	mm10	chr7	67345221	67344853	-	1	369	21995	471478	ENSMUSG00000030557.17	ENCODEMT000471478	Mef2a	ENCODEMT000471478	Known	Genomic	None	None	None	None	None	None
m54284U_200901_184453/120456610/ccs	ACAGCAGATTCACGCACTGCTTTG	mm10	chr8	70042700	70022620	-	14	1372	25308	471474	ENSMUSG00000031858.16	ENCODEMT000471474	Mau2	ENCODEMT000471474	Known	ISM	Prefix	None	None	None	None	None
m54284U_200901_184453/59050390/ccs	AGATGTACTATCAGCATTATTCTG	mm10	chr11	98811619	98812185	+	1	418	34335	471468	ENSMUSG00000078676.9	ENCODEMT000471468	Casc3	ENCODEMT000471468	Known	Genomic	None	None	None	None	None	None
m54284U_200831_121835/68553544/ccs	CCTCCTGACTAAGGTCATCATGCA	mm10	chr17	39847985	39847692	-	1	294	47524	124139	ENSMUSG00000105361.1	ENSMUST00000200021.1	AY036118	AY036118-201	Known	Known	None	None	None	None	None	None
m54284U_200831_121835/49414205/ccs	CCTCCTGAACAGCAGAGCTATGCG	mm10	chr1	162704698	162697658	-	4	1206	2709	471227	ENSMUSG00000040225.15	ENCODEMT000471227	Prrc2c	ENCODEMT000471227	Known	ISM	Prefix	None	None	None	None	None
m54284U_200901_184453/152306421/ccs	TGAAGAGAAAACATCGAAACGATA	mm10	chr6	87851014	87843079	-	5	1598	18039	47189	ENSMUSG00000030057.15	ENSMUST00000113619.7	Cnbp	Cnbp-203	Known	Known	None	None	None	None	None	None
m54284U_200831_121835/75759951/ccs	AAGACGGACATCAAGTTTGTCTTA	mm10	chrX	42260230	42261258	+	1	1029	51863	471479	ENSMUSG00000025862.14	ENCODEMT000471479	Stag2	ENCODEMT000471479	Known	Genomic	None	None	None	None	None	None
m54284U_200901_184453/4000127/ccs	GAGCTGAACATCAAGTACGGACTC	mm10	chr8	70023561	70022657	-	1	912	25308	471480	ENSMUSG00000031858.16	ENCODEMT000471480	Mau2	ENCODEMT000471480	Known	Genomic	None	None	None	None	None	None
m54284U_200831_121835/51514047/ccs	ACAGCAGAAGCACCTCTAAATATC	mm10	chr9	44633143	44635109	+	1	1967	27604	72046	ENSMUSG00000111030.1	ENSMUST00000217540.1	Gm47234	Gm47234-201	Known	Known	None	None	None	None	None	None
m54284U_200831_121835/68879225/ccs	CGAACTTAACAAGCTAATCATGCA	mm10	chr17	39847985	39847692	-	1	294	47524	124139	ENSMUSG00000105361.1	ENSMUST00000200021.1	AY036118	AY036118-201	Known	Known	None	None	None	None	None	None
m54284U_200901_184453/55051864/ccs	GCTAACGAGACTAGTAGGGTAGCG	mm10	chr4	150237253	150239398	+	1	2122	12844	471048	ENSMUSG00000063524.13	ENCODEMT000471048	Eno1	ENCODEMT000471048	Known	Genomic	None	None	None	None	None	None
m54284U_200901_184453/56690567/ccs	CAGCGTTAACACAGAAACTTACGA	mm10	chr5	138626564	138627237	+	1	668	15900	471481	ENSMUSG00000056014.15	ENCODEMT000471481	A430033K04Rik	ENCODEMT000471481	Known	Genomic	None	None	None	None	None	None
m54284U_200831_121835/118426121/ccs	AATCCGTCCAAGACTACGTTCGAG	mm10	chr2	105017064	104999651	-	11	1272	5579	14655	ENSMUSG00000027170.12	ENSMUST00000028592.11	Eif3m	Eif3m-201	Known	Known	None	None	None	None	None	None
m54284U_200831_121835/73795830/ccs	CCTCTATCCACTTCGACGTTCGAG	mm10	chr9	44633777	44635156	+	1	1380	27604	72046	ENSMUSG00000111030.1	ENSMUST00000217540.1	Gm47234	Gm47234-201	Known	Known	None	None	None	None	None	None
m54284U_200901_184453/92472432/ccs	AACTCACCAAGGTACAGAATAATG	mm10	chrX	42260722	42277093	+	6	2461	51863	471482	ENSMUSG00000025862.14	ENCODEMT000471482	Stag2	ENCODEMT000471482	Known	ISM	Suffix	None	None	None	None	None
m54284U_200831_121835/25954825/ccs	AAGAGATCTGGAACAAATCCGCGA	mm10	chr6	87851018	87843079	-	5	1602	18039	47189	ENSMUSG00000030057.15	ENSMUST00000113619.7	Cnbp	Cnbp-203	Known	Known	None	None	None	None	None	None
m54284U_200901_184453/107807902/ccs	TGGCTTCAGCTCGGTATCTATTAC	mm10	chr11	98812787	98812994	+	1	208	34335	471483	ENSMUSG00000078676.9	ENCODEMT000471483	Casc3	ENCODEMT000471483	Known	Genomic	None	None	None	None	None	None
m54284U_200831_121835/68879397/ccs	CAATGGAACTAAGGTCATCATGCA	mm10	chr17	39847949	39847692	-	1	258	47524	124139	ENSMUSG00000105361.1	ENSMUST00000200021.1	AY036118	AY036118-201	Known	Known	None	None	None	None	None	None
m54284U_200831_121835/175572137/ccs	CTAAGGTCGAATCTGAGACCTTTC	mm10	chr7	67346526	67345374	-	1	1153	21995	471484	ENSMUSG00000030557.17	ENCODEMT000471484	Mef2a	ENCODEMT000471484	Known	Genomic	None	None	None	None	None	None
m54284U_200831_121835/56166768/ccs	ATGCCTAAATCCTGTAACTGCGCA	mm10	chr1	162704561	162697658	-	4	1069	2709	471227	ENSMUSG00000040225.15	ENCODEMT000471227	Prrc2c	ENCODEMT000471227	Known	ISM	Prefix	None	None	None	None	None
m54284U_200901_184453/32833966/ccs	CTGGCATAAGCCATGCGCCTGCAA	mm10	chr9	44634134	44637191	+	3	947	27601	471485	ENSMUSG00000032097.10	ENCODEMT000471485	Ddx6	ENCODEMT000471485	Known	ISM	Suffix	None	None	None	None	None
m54284U_200831_121835/68880953/ccs	TGGTGGTAGCCACATAATCATGCA	mm10	chr17	39847985	39847692	-	1	294	47524	124139	ENSMUSG00000105361.1	ENSMUST00000200021.1	AY036118	AY036118-201	Known	Known	None	None	None	None	None	None
m54284U_200901_184453/4392979/ccs	ATCATTCCGCTAACGATATAGTCG	mm10	chr8	70023609	70022922	-	1	661	25308	471480	ENSMUSG00000031858.16	ENCODEMT000471480	Mau2	ENCODEMT000471480	Known	Genomic	None	None	None	None	None	None
m54284U_200901_184453/57935623/ccs	AGGCTAACGACTAGTACGTTCGAG	mm10	chr4	150237240	150248870	+	12	1730	12844	33335	ENSMUSG00000063524.13	ENSMUST00000080926.12	Eno1	Eno1-202	Known	Known	None	None	None	None	None	None
m54284U_200831_121835/15205875/ccs	ATCATTCCTATCAGCAATAAGCTC	mm10	chr2	105017058	104999656	-	11	1261	5579	14655	ENSMUSG00000027170.12	ENSMUST00000028592.11	Eif3m	Eif3m-201	Known	Known	None	None	None	None	None	None
m54284U_200831_121835/79235532/ccs	CGCTGATCAGCCATGCTTGGGAGA	mm10	chr6	87843405	87843115	-	1	206	18039	471417	ENSMUSG00000030057.15	ENCODEMT000471417	Cnbp	ENCODEMT000471417	Known	Genomic	None	None	None	None	None	None
m54284U_200831_121835/68945111/ccs	CCTCTATCATTGGCTCATCATGCA	mm10	chr17	39847985	39847692	-	1	277	47524	124139	ENSMUSG00000105361.1	ENSMUST00000200021.1	AY036118	AY036118-201	Known	Known	None	None	None	None	None	None
m54284U_200831_121835/151390055/ccs	AGATGTACGGTGCGAAATCATGCA	mm10	chr1	162704699	162697658	-	4	1207	2709	471227	ENSMUSG00000040225.15	ENCODEMT000471227	Prrc2c	ENCODEMT000471227	Known	ISM	Prefix	None	None	None	None	None
m54284U_200831_121835/92866088/ccs	GCTAACGAAGATCGCAATATTGGC	mm10	chr5	138628616	138628902	+	1	287	15900	471486	ENSMUSG00000056014.15	ENCODEMT000471486	A430033K04Rik	ENCODEMT000471486	Known	Genomic	None	None	None	None	None	None
m54284U_200901_184453/126027260/ccs	AACTCACCAAGGTACAGAATAATG	mm10	chrX	42260604	42277175	+	6	2461	51863	471482	ENSMUSG00000025862.14	ENCODEMT000471482	Stag2	ENCODEMT000471482	Known	ISM	Suffix	None	None	None	None	None
m54284U_200901_184453/161678636/ccs	GGTGCGAAAAACATCGGCCTGCAA	mm10	chr7	67348448	67345609	-	1	3058	21995	471484	ENSMUSG00000030557.17	ENCODEMT000471484	Mef2a	ENCODEMT000471484	Known	Genomic	None	None	None	None	None	None
m54284U_200831_121835/68946023/ccs	TGGTGGTAGCCACATAATCATGCA	mm10	chr17	39848002	39847692	-	1	311	47524	124139	ENSMUSG00000105361.1	ENSMUST00000200021.1	AY036118	AY036118-201	Known	Known	None	None	None	None	None	None
m54284U_200831_121835/74253894/ccs	ACAAGCTAACATTGGCGTGCTAGC	mm10	chr8	70027706	70023244	-	6	885	25308	471487	ENSMUSG00000031858.16	ENCODEMT000471487	Mau2	ENCODEMT000471487	Known	ISM	Suffix	None	None	None	None	None
m54284U_200831_121835/78776595/ccs	GATGAATCCACCTTACGGTTCTTC	mm10	chr9	44634139	44634512	+	1	374	27604	72046	ENSMUSG00000111030.1	ENSMUST00000217540.1	Gm47234	Gm47234-201	Known	Known	None	None	None	None	None	None
m54284U_200831_121835/69011519/ccs	TCCGTCTACATCAAGTATCATGCA	mm10	chr17	39847985	39847692	-	1	294	47524	124139	ENSMUSG00000105361.1	ENSMUST00000200021.1	AY036118	AY036118-201	Known	Known	None	None	None	None	None	None
m54284U_200901_184453/61145685/ccs	TGGTGGTAAGGCTAACAAACGATA	mm10	chr4	150237240	150248871	+	12	1731	12844	33335	ENSMUSG00000063524.13	ENSMUST00000080926.12	Eno1	Eno1-202	Known	Known	None	None	None	None	None	None
m54284U_200901_184453/18286769/ccs	AACAACCATATCAGCAATAAGCTC	mm10	chrX	42261489	42261260	+	1	146	51863	471479	ENSMUSG00000025862.14	ENCODEMT000471479	Stag2	ENCODEMT000471479	Known	Genomic	None	None	None	None	None	None
m54284U_200831_121835/165743102/ccs	CAGCGTTAACACAGAACGTTCGAG	mm10	chr6	87851018	87843079	-	5	1609	18039	47189	ENSMUSG00000030057.15	ENSMUST00000113619.7	Cnbp	Cnbp-203	Known	Known	None	None	None	None	None	None
m54284U_200831_121835/34537770/ccs	TCTTCACACTGTAGCCCGTTCGAG	mm10	chr2	105017029	104999656	-	11	1232	5579	14655	ENSMUSG00000027170.12	ENSMUST00000028592.11	Eif3m	Eif3m-201	Known	Known	None	None	None	None	None	None
m54284U_200831_121835/3671153/ccs	CAAGGAGCATAGCGACTACGGTTA	mm10	chr9	44634727	44635261	+	1	535	27604	72046	ENSMUSG00000111030.1	ENSMUST00000217540.1	Gm47234	Gm47234-201	Known	Known	None	None	None	None	None	None
m54284U_200831_121835/10485945/ccs	CAACCACACATCAAGTATAAGCTC	mm10	chrX	42262802	42275821	+	5	1035	51863	471488	ENSMUSG00000025862.14	ENCODEMT000471488	Stag2	ENCODEMT000471488	Known	ISM	Suffix	None	None	None	None	None
m54284U_200831_121835/69075376/ccs	CAATGGAACTAAGGTCATCATGCA	mm10	chr17	39847985	39847692	-	1	294	47524	124139	ENSMUSG00000105361.1	ENSMUST00000200021.1	AY036118	AY036118-201	Known	Known	None	None	None	None	None	None
m54284U_200901_184453/115475381/ccs	CACTTCGAAACCGAGAGAATAATG	mm10	chr11	98813446	98813778	+	1	333	34335	471489	ENSMUSG00000078676.9	ENCODEMT000471489	Casc3	ENCODEMT000471489	Known	Genomic	None	None	None	None	None	None
m54284U_200901_184453/13238944/ccs	AGCCATGCACAAGCTAGCTATGCG	mm10	chr1	162697865	162697864	-	1	229	2709	471247	ENSMUSG00000040225.15	ENCODEMT000471247	Prrc2c	ENCODEMT000471247	Known	Genomic	None	None	None	None	None	None
m54284U_200901_184453/139658524/ccs	GATGAATCCACCTTACGGTTCTTC	mm10	chr7	67346216	67345826	-	1	609	21995	471484	ENSMUSG00000030557.17	ENCODEMT000471484	Mef2a	ENCODEMT000471484	Known	Genomic	None	None	None	None	None	None
m54284U_200831_121835/69075562/ccs	GGTGCGAAGAATCTGAATCATGCA	mm10	chr17	39847985	39847692	-	1	294	47524	124139	ENSMUSG00000105361.1	ENSMUST00000200021.1	AY036118	AY036118-201	Known	Known	None	None	None	None	None	None
m54284U_200831_121835/169478439/ccs	ACCACTGTCCTCTATCATCCGCGA	mm10	chr6	87851006	87843079	-	5	1611	18039	47186	ENSMUSG00000030057.15	ENSMUST00000204653.2	Cnbp	Cnbp-208	Known	Known	None	None	None	None	None	None
m54284U_200831_121835/141426776/ccs	ACGTATCAAATCCGTCGTGGGTTC	mm10	chr9	44634892	44635015	+	1	124	27604	72046	ENSMUSG00000111030.1	ENSMUST00000217540.1	Gm47234	Gm47234-201	Known	Known	None	None	None	None	None	None
m54284U_200831_121835/69077554/ccs	CCGAAGTAACACGACCATCATGCA	mm10	chr17	39847985	39847692	-	1	294	47524	124139	ENSMUSG00000105361.1	ENSMUST00000200021.1	AY036118	AY036118-201	Known	Known	None	None	None	None	None	None
m54284U_200831_121835/175900910/ccs	TTCACGCATGGAACAATAAATATC	mm10	chr5	138630950	138631478	+	1	529	15900	471490	ENSMUSG00000056014.15	ENCODEMT000471490	A430033K04Rik	ENCODEMT000471490	Known	Genomic	None	None	None	None	None	None
m54284U_200901_184453/64160052/ccs	CGCATACACGCATACACCGTTCTA	mm10	chr4	150237240	150248854	+	12	1714	12844	33335	ENSMUSG00000063524.13	ENSMUST00000080926.12	Eno1	Eno1-202	Known	Known	None	None	None	None	None	None
m54284U_200831_121835/160170172/ccs	CAAGGAGCATAGCGACTACGGTTA	mm10	chr8	70023607	70023256	-	1	325	25308	471480	ENSMUSG00000031858.16	ENCODEMT000471480	Mau2	ENCODEMT000471480	Known	Genomic	None	None	None	None	None	None
m54284U_200901_184453/51774770/ccs	ACGCTCGACCTCTATCGGGTAGCG	mm10	chr1	162708020	162697567	-	5	3441	2709	471472	ENSMUSG00000040225.15	ENCODEMT000471472	Prrc2c	ENCODEMT000471472	Known	ISM	None	None	None	None	None	None
m54284U_200901_184453/176882137/ccs	ATTGGCTCGCGAGTAACGCCCGGA	mm10	chr7	67349483	67348901	-	1	583	21995	471491	ENSMUSG00000030557.17	ENCODEMT000471491	Mef2a	ENCODEMT000471491	Known	Genomic	None	None	None	None	None	None
m54284U_200831_121835/71699107/ccs	GTCGTAGACAACCACACCGTTCTA	mm10	chr9	44634980	44635152	+	1	173	27604	72046	ENSMUSG00000111030.1	ENSMUST00000217540.1	Gm47234	Gm47234-201	Known	Known	None	None	None	None	None	None
m54284U_200831_121835/69272021/ccs	CGAACTTAACAAGCTAATCATGCA	mm10	chr17	39847985	39847692	-	1	294	47524	124139	ENSMUSG00000105361.1	ENSMUST00000200021.1	AY036118	AY036118-201	Known	Known	None	None	None	None	None	None
m54284U_200901_184453/110756902/ccs	CACCTTACATCCTGTATTACCTCG	mm10	chr6	87845706	87843079	-	4	1424	18039	471492	ENSMUSG00000030057.15	ENCODEMT000471492	Cnbp	ENCODEMT000471492	Known	ISM	Suffix	None	None	None	None	None
m54284U_200901_184453/179044827/ccs	AAGAGATCTCTTCACATGCGATCG	mm10	chrX	42263702	42264059	+	1	358	51863	471493	ENSMUSG00000025862.14	ENCODEMT000471493	Stag2	ENCODEMT000471493	Known	Genomic	None	None	None	None	None	None
m54284U_200831_121835/111870187/ccs	AGATGTACCTGTAGCCGCCTGCAA	mm10	chr2	105017056	104999656	-	11	1259	5579	14655	ENSMUSG00000027170.12	ENSMUST00000028592.11	Eif3m	Eif3m-201	Known	Known	None	None	None	None	None	None
m54284U_200831_121835/81464148/ccs	AATCCGTCCCAGTTCAACTCGTAA	mm10	chr8	70042700	70023244	-	13	1715	25308	65966	ENSMUSG00000031858.16	ENSMUST00000212055.1	Mau2	Mau2-203	Known	Known	None	None	None	None	None	None
m54284U_200831_121835/69338175/ccs	TCCGTCTACATCAAGTATCATGCA	mm10	chr17	39847793	39847692	-	1	102	47524	124139	ENSMUSG00000105361.1	ENSMUST00000200021.1	AY036118	AY036118-201	Known	Known	None	None	None	None	None	None
m54284U_200831_121835/159451193/ccs	AACTCACCAAGGTACACGCGACTA	mm10	chr11	98813151	98815258	+	1	1656	34335	471489	ENSMUSG00000078676.9	ENCODEMT000471489	Casc3	ENCODEMT000471489	Known	Genomic	None	None	None	None	None	None
m54284U_200831_121835/172820805/ccs	GATGAATCAAGAGATCACGCCGGC	mm10	chr5	138630993	138631488	+	1	496	15900	471490	ENSMUSG00000056014.15	ENCODEMT000471490	A430033K04Rik	ENCODEMT000471490	Known	Genomic	None	None	None	None	None	None
m54284U_200831_121835/47711886/ccs	ACACAGAAGACAGTGCTTATTCTG	mm10	chr9	44635681	44636796	+	2	493	27601	471494	ENSMUSG00000032097.10	ENCODEMT000471494	Ddx6	ENCODEMT000471494	Known	ISM	Suffix	None	None	None	None	None
m54284U_200831_121835/69535793/ccs	TGGTGGTAGCCACATAATCATGCA	mm10	chr17	39848061	39847692	-	1	344	47524	124139	ENSMUSG00000105361.1	ENSMUST00000200021.1	AY036118	AY036118-201	Known	Known	None	None	None	None	None	None
m54284U_200901_184453/67634547/ccs	AAGGACACGCCACATAACTCGTAA	mm10	chr4	150237240	150248873	+	12	1733	12844	33335	ENSMUSG00000063524.13	ENSMUST00000080926.12	Eno1	Eno1-202	Known	Known	None	None	None	None	None	None
m54284U_200831_121835/163119856/ccs	TAGGATGAATGCCTAAACGCCGGC	mm10	chr8	70023607	70023256	-	1	325	25308	471480	ENSMUSG00000031858.16	ENCODEMT000471480	Mau2	ENCODEMT000471480	Known	Genomic	None	None	None	None	None	None
m54284U_200831_121835/69666665/ccs	TGGTGGTAGCCACATAATCATGCA	mm10	chr17	39847949	39847692	-	1	258	47524	124139	ENSMUSG00000105361.1	ENSMUST00000200021.1	AY036118	AY036118-201	Known	Known	None	None	None	None	None	None
m54284U_200901_184453/40633019/ccs	ACCACTGTCCTCTATCTGGGCATC	mm10	chr1	162704698	162697659	-	4	1205	2709	471227	ENSMUSG00000040225.15	ENCODEMT000471227	Prrc2c	ENCODEMT000471227	Known	ISM	Prefix	None	None	None	None	None
m54284U_200901_184453/124193348/ccs	GACAGTGCGCGAGTAACGTTCGAG	mm10	chr6	87851023	87843079	-	5	1611	18039	471429	ENSMUSG00000030057.15	ENCODEMT000471429	Cnbp	ENCODEMT000471429	Known	NIC	None	None	None	None	None	None
m54284U_200831_121835/69796051/ccs	CCGAAGTAACACGACCATCATGCA	mm10	chr17	39848061	39847692	-	1	364	47524	124139	ENSMUSG00000105361.1	ENSMUST00000200021.1	AY036118	AY036118-201	Known	Known	None	None	None	None	None	None
m54284U_200901_184453/69862144/ccs	GTCTGTCAGATGAATCTGGTATAC	mm10	chr4	150237253	150239834	+	1	2552	12844	471048	ENSMUSG00000063524.13	ENCODEMT000471048	Eno1	ENCODEMT000471048	Known	Genomic	None	None	None	None	None	None
m54284U_200831_121835/136645310/ccs	GATGAATCCACCTTACGGTTCTTC	mm10	chr7	67373091	67349403	-	2	898	21995	57062	ENSMUSG00000030557.17	ENSMUST00000144057.2	Mef2a	Mef2a-207	Known	Known	None	None	None	None	None	None
m54284U_200901_184453/50202261/ccs	CGACACACAAGGTACAATCCGCGA	mm10	chr8	70023607	70023256	-	1	325	25308	471480	ENSMUSG00000031858.16	ENCODEMT000471480	Mau2	ENCODEMT000471480	Known	Genomic	None	None	None	None	None	None
m54284U_200831_121835/158729849/ccs	CCATCCTCATCATTCCTTATTCTG	mm10	chr2	105004982	104999656	-	4	449	5579	471495	ENSMUSG00000027170.12	ENCODEMT000471495	Eif3m	ENCODEMT000471495	Known	ISM	Suffix	None	None	None	None	None
m54284U_200831_121835/108987349/ccs	GTACGCAATCCGTCTAGAGGTTGA	mm10	chrX	42265051	42266167	+	1	1117	51863	471496	ENSMUSG00000025862.14	ENCODEMT000471496	Stag2	ENCODEMT000471496	Known	Genomic	None	None	None	None	None	None
m54284U_200831_121835/77334010/ccs	ACAAGCTAACGCTCGAACGCCGGC	mm10	chr5	138632969	138633364	+	1	396	15900	471497	ENSMUSG00000056014.15	ENCODEMT000471497	A430033K04Rik	ENCODEMT000471497	Known	Genomic	None	None	None	None	None	None
m54284U_200831_121835/69796245/ccs	CCGAAGTAACACGACCATCATGCA	mm10	chr17	39847985	39847692	-	1	294	47524	124139	ENSMUSG00000105361.1	ENSMUST00000200021.1	AY036118	AY036118-201	Known	Known	None	None	None	None	None	None
m54284U_200831_121835/85394014/ccs	ACACAGAAGACAGTGCTTATTCTG	mm10	chr9	44635683	44636763	+	2	493	27601	471494	ENSMUSG00000032097.10	ENCODEMT000471494	Ddx6	ENCODEMT000471494	Known	ISM	Suffix	None	None	None	None	None
m54284U_200901_184453/150931167/ccs	CTGGCATACTGGCATAATTCATGG	mm10	chr6	87851079	87843079	-	5	1687	18039	47187	ENSMUSG00000030057.15	ENSMUST00000032138.14	Cnbp	Cnbp-201	Known	Known	None	None	None	None	None	None
m54284U_200901_184453/59770521/ccs	AGATGTACCTGTAGCCGCCTGCAA	mm10	chr8	70042693	70023244	-	13	1708	25308	65966	ENSMUSG00000031858.16	ENSMUST00000212055.1	Mau2	Mau2-203	Known	Known	None	None	None	None	None	None
m54284U_200831_121835/69862931/ccs	CGAACTTAACAAGCTAATCATGCA	mm10	chr17	39847985	39847692	-	1	294	47524	124139	ENSMUSG00000105361.1	ENSMUST00000200021.1	AY036118	AY036118-201	Known	Known	None	None	None	None	None	None
m54284U_200831_121835/13109755/ccs	GTACGCAATCCGTCTAGAGGTTGA	mm10	chr1	162698871	162697660	-	2	686	2709	471238	ENSMUSG00000040225.15	ENCODEMT000471238	Prrc2c	ENCODEMT000471238	Known	ISM	Both	None	None	None	None	None
m54284U_200831_121835/102106985/ccs	CATACCAAAACCGAGAGAGCACAA	mm10	chr11	98815156	98816129	+	1	974	34335	471498	ENSMUSG00000078676.9	ENCODEMT000471498	Casc3	ENCODEMT000471498	Known	Genomic	None	None	None	None	None	None
m54284U_200831_121835/60621220/ccs	GCGAGTAAGACAGTGCGAGGTTGA	mm10	chr9	44635693	44636822	+	2	542	27601	471494	ENSMUSG00000032097.10	ENCODEMT000471494	Ddx6	ENCODEMT000471494	Known	ISM	Suffix	None	None	None	None	None
m54284U_200901_184453/41814762/ccs	AATGTTGCGGTGCGAATGGCGCGC	mm10	chrX	42265929	42266249	+	1	402	51863	471496	ENSMUSG00000025862.14	ENCODEMT000471496	Stag2	ENCODEMT000471496	Known	Genomic	None	None	None	None	None	None
m54284U_200901_184453/70844994/ccs	AGATGTACCTGTAGCCGCCTGCAA	mm10	chr4	150237240	150248873	+	12	1733	12844	33335	ENSMUSG00000063524.13	ENSMUST00000080926.12	Eno1	Eno1-202	Known	Known	None	None	None	None	None	None
m54284U_200831_121835/69928217/ccs	ATGCCTAAAGTCACTAATCATGCA	mm10	chr17	39847985	39847692	-	1	294	47524	124139	ENSMUSG00000105361.1	ENSMUST00000200021.1	AY036118	AY036118-201	Known	Known	None	None	None	None	None	None
m54284U_200831_121835/108660673/ccs	CCGACAACAGATGTACGTTACGTA	mm10	chr7	67372826	67349411	-	2	625	21995	57062	ENSMUSG00000030557.17	ENSMUST00000144057.2	Mef2a	Mef2a-207	Known	Known	None	None	None	None	None	None
m54284U_200901_184453/177013062/ccs	AGAGTCAACAATGGAAATAAGCTC	mm10	chr6	87851017	87843079	-	5	1605	18039	471429	ENSMUSG00000030057.15	ENCODEMT000471429	Cnbp	ENCODEMT000471429	Known	NIC	None	None	None	None	None	None
m54284U_200831_121835/69994236/ccs	CCGAAGTAACACGACCATCATGCA	mm10	chr17	39847985	39847692	-	1	294	47524	124139	ENSMUSG00000105361.1	ENSMUST00000200021.1	AY036118	AY036118-201	Known	Known	None	None	None	None	None	None
m54284U_200901_184453/72025883/ccs	AATCCGTCCCAGTTCAACTCGTAA	mm10	chr8	70042700	70023244	-	13	1715	25308	65966	ENSMUSG00000031858.16	ENSMUST00000212055.1	Mau2	Mau2-203	Known	Known	None	None	None	None	None	None
m54284U_200901_184453/130091840/ccs	GACTAGTAAAGGTACAGTCATATG	mm10	chr5	138634751	138635542	+	1	792	15900	471499	ENSMUSG00000056014.15	ENCODEMT000471499	A430033K04Rik	ENCODEMT000471499	Known	Genomic	None	None	None	None	None	None
m54284U_200831_121835/156632707/ccs	CGAACTTATCTTCACACGTTCGAG	mm10	chrX	42269482	42276061	+	3	903	51863	471500	ENSMUSG00000025862.14	ENCODEMT000471500	Stag2	ENCODEMT000471500	Known	ISM	Suffix	None	None	None	None	None
m54284U_200901_184453/17828539/ccs	CCATCCTCAACAACCACGTCTAGG	mm10	chr9	44635727	44637175	+	2	828	27601	471494	ENSMUSG00000032097.10	ENCODEMT000471494	Ddx6	ENCODEMT000471494	Known	ISM	Suffix	None	None	None	None	None
m54284U_200831_121835/15992485/ccs	ACAGCAGAACGTATCATGGGCATC	mm10	chr1	162704698	162697660	-	4	1204	2709	471227	ENSMUSG00000040225.15	ENCODEMT000471227	Prrc2c	ENCODEMT000471227	Known	ISM	Prefix	None	None	None	None	None
m54284U_200901_184453/19990523/ccs	GCCACATATATCAGCATCTATTAC	mm10	chr2	105017028	104999656	-	11	1231	5579	14655	ENSMUSG00000027170.12	ENSMUST00000028592.11	Eif3m	Eif3m-201	Known	Known	None	None	None	None	None	None
m54284U_200831_121835/70059489/ccs	CGAACTTAACAAGCTAATCATGCA	mm10	chr17	39847985	39847692	-	1	294	47524	124139	ENSMUSG00000105361.1	ENSMUST00000200021.1	AY036118	AY036118-201	Known	Known	None	None	None	None	None	None
m54284U_200901_184453/139594527/ccs	GATGAATCCACCTTACAGCGAAAC	mm10	chr7	67349735	67349518	-	1	218	21995	471501	ENSMUSG00000030557.17	ENCODEMT000471501	Mef2a	ENCODEMT000471501	Known	Genomic	None	None	None	None	None	None
m54284U_200901_184453/79628205/ccs	CAATGGAAACTATGCAGGTGGAGC	mm10	chr8	70023607	70023256	-	1	325	25308	471480	ENSMUSG00000031858.16	ENCODEMT000471480	Mau2	ENCODEMT000471480	Known	Genomic	None	None	None	None	None	None
m54284U_200901_184453/71371177/ccs	CGAACTTATCTTCACACGTTCGAG	mm10	chr4	150237240	150248869	+	12	1729	12844	33335	ENSMUSG00000063524.13	ENSMUST00000080926.12	Eno1	Eno1-202	Known	Known	None	None	None	None	None	None
m54284U_200901_184453/28902307/ccs	ACCACTGTCCTCTATCATCCGCGA	mm10	chr6	87851001	87843083	-	5	1605	18039	47187	ENSMUSG00000030057.15	ENSMUST00000032138.14	Cnbp	Cnbp-201	Known	Known	None	None	None	None	None	None
m54284U_200831_121835/97648698/ccs	CGCTGATCAGTGGTCACGCCCGGA	mm10	chr11	98815316	98815567	+	1	252	34335	471498	ENSMUSG00000078676.9	ENCODEMT000471498	Casc3	ENCODEMT000471498	Known	Genomic	None	None	None	None	None	None
m54284U_200901_184453/20384187/ccs	AACAACCAAATGTTGCACTCGTAA	mm10	chrX	42269381	42277171	+	3	2013	51863	471500	ENSMUSG00000025862.14	ENCODEMT000471500	Stag2	ENCODEMT000471500	Known	ISM	Suffix	None	None	None	None	None
m54284U_200901_184453/124651642/ccs	GCTAACGAAGATCGCAATATTGGC	mm10	chr9	44635967	44636341	+	1	375	27601	471502	ENSMUSG00000032097.10	ENCODEMT000471502	Ddx6	ENCODEMT000471502	Known	Genomic	None	None	None	None	None	None
m54284U_200901_184453/91096610/ccs	AAGGACACGACAGTGCAATTTCTC	mm10	chr8	70023607	70023276	-	1	305	25308	471480	ENSMUSG00000031858.16	ENCODEMT000471480	Mau2	ENCODEMT000471480	Known	Genomic	None	None	None	None	None	None
m54284U_200831_121835/70124474/ccs	TCCGTCTACATCAAGTATCATGCA	mm10	chr17	39847985	39847692	-	1	294	47524	124139	ENSMUSG00000105361.1	ENSMUST00000200021.1	AY036118	AY036118-201	Known	Known	None	None	None	None	None	None
m54284U_200901_184453/124847416/ccs	ACAAGCTAGAGTTAGCCTATTTCA	mm10	chrX	42269381	42275336	+	3	178	51863	471500	ENSMUSG00000025862.14	ENCODEMT000471500	Stag2	ENCODEMT000471500	Known	ISM	Suffix	None	None	None	None	None
m54284U_200901_184453/21496716/ccs	AAGAGATCTGGAACAAATCCGCGA	mm10	chr2	105017058	104999656	-	11	1261	5579	14655	ENSMUSG00000027170.12	ENSMUST00000028592.11	Eif3m	Eif3m-201	Known	Known	None	None	None	None	None	None
m54284U_200831_121835/143656944/ccs	CCAGTTCAGTCTGTCATTCCGATC	mm10	chr7	67349849	67349403	-	1	218	21995	471501	ENSMUSG00000030557.17	ENCODEMT000471501	Mef2a	ENCODEMT000471501	Known	Genomic	None	None	None	None	None	None
m54284U_200901_184453/61998583/ccs	CAAGGAGCGCTCGGTAGCTGCATG	mm10	chr1	162698815	162697660	-	2	630	2709	471238	ENSMUSG00000040225.15	ENCODEMT000471238	Prrc2c	ENCODEMT000471238	Known	ISM	Both	None	None	None	None	None
m54284U_200831_121835/18941079/ccs	AACAACCATATCAGCAATAAGCTC	mm10	chr8	70023595	70023282	-	1	287	25308	471480	ENSMUSG00000031858.16	ENCODEMT000471480	Mau2	ENCODEMT000471480	Known	Genomic	None	None	None	None	None	None
m54284U_200831_121835/70124751/ccs	AAGGTACAAATCCGTCATCATGCA	mm10	chr17	39847985	39847692	-	1	294	47524	124139	ENSMUSG00000105361.1	ENSMUST00000200021.1	AY036118	AY036118-201	Known	Known	None	None	None	None	None	None
m54284U_200901_184453/69339449/ccs	GTACGCAACCAGTTCAACGCCGGC	mm10	chr5	138635898	138636621	+	1	732	15900	471503	ENSMUSG00000056014.15	ENCODEMT000471503	A430033K04Rik	ENCODEMT000471503	Known	Genomic	None	None	None	None	None	None
m54284U_200831_121835/96142095/ccs	AATCCGTCGTACGCAAGAATAATG	mm10	chr11	98815580	98816146	+	1	567	34335	471498	ENSMUSG00000078676.9	ENCODEMT000471498	Casc3	ENCODEMT000471498	Known	Genomic	None	None	None	None	None	None
m54284U_200901_184453/72223049/ccs	ACATTGGCAATCCGTCACTCGTAA	mm10	chr4	150237240	150248870	+	12	1730	12844	33335	ENSMUSG00000063524.13	ENSMUST00000080926.12	Eno1	Eno1-202	Known	Known	None	None	None	None	None	None
m54284U_200901_184453/110494949/ccs	AACAACCAAATGTTGCACTCGTAA	mm10	chr6	87850987	87843083	-	5	1588	18039	47186	ENSMUSG00000030057.15	ENSMUST00000204653.2	Cnbp	Cnbp-208	Known	Known	None	None	None	None	None	None
m54284U_200831_121835/101386989/ccs	CAATGGAAAGTCACTACGCGACTA	mm10	chrX	42269483	42269716	+	1	234	51863	471504	ENSMUSG00000025862.14	ENCODEMT000471504	Stag2	ENCODEMT000471504	Known	Genomic	None	None	None	None	None	None
m54284U_200831_121835/70191166/ccs	TGGTGGTAGCCACATAATCATGCA	mm10	chr17	39847949	39847692	-	1	258	47524	124139	ENSMUSG00000105361.1	ENSMUST00000200021.1	AY036118	AY036118-201	Known	Known	None	None	None	None	None	None
m54284U_200831_121835/54067595/ccs	CAAGGAGCGCTCGGTACCGTTCTA	mm10	chr9	44636539	44636796	+	1	258	27601	471505	ENSMUSG00000032097.10	ENCODEMT000471505	Ddx6	ENCODEMT000471505	Known	ISM	None	None	None	None	None	None
m54284U_200901_184453/18088205/ccs	ATCATTCCGCTAACGAATTCATGG	mm10	chr8	70028199	70023270	-	5	1418	25308	471506	ENSMUSG00000031858.16	ENCODEMT000471506	Mau2	ENCODEMT000471506	Known	ISM	Suffix	None	None	None	None	None
m54284U_200901_184453/25756708/ccs	AGATGTACCTGTAGCCGCCTGCAA	mm10	chr2	105013319	104999656	-	8	874	5579	471507	ENSMUSG00000027170.12	ENCODEMT000471507	Eif3m	ENCODEMT000471507	Known	ISM	Suffix	None	None	None	None	None
m54284U_200831_121835/91357918/ccs	ACAGCAGAACGTATCAATCCGCGA	mm10	chr6	87851079	87843083	-	5	1680	18039	47186	ENSMUSG00000030057.15	ENSMUST00000204653.2	Cnbp	Cnbp-208	Known	Known	None	None	None	None	None	None
m54284U_200901_184453/87688343/ccs	ATAGCGACCCTCTATCGAGGTTGA	mm10	chr11	98816012	98816268	+	1	257	34335	471498	ENSMUSG00000078676.9	ENCODEMT000471498	Casc3	ENCODEMT000471498	Known	Genomic	None	None	None	None	None	None
m54284U_200901_184453/89524041/ccs	CAAGGAGCGCTCGGTAGCTGCATG	mm10	chr1	162705309	162697660	-	4	1919	2709	471227	ENSMUSG00000040225.15	ENCODEMT000471227	Prrc2c	ENCODEMT000471227	Known	ISM	Prefix	None	None	None	None	None
m54284U_200901_184453/17563936/ccs	TGGTGGTACGGATTGCCGCGACTA	mm10	chr7	67373451	67349902	-	2	759	21995	57062	ENSMUSG00000030557.17	ENSMUST00000144057.2	Mef2a	Mef2a-207	Known	Known	None	None	None	None	None	None
m54284U_200831_121835/70256717/ccs	TGGTGGTAGCCACATAATCATGCA	mm10	chr17	39848057	39847692	-	1	366	47524	124139	ENSMUSG00000105361.1	ENSMUST00000200021.1	AY036118	AY036118-201	Known	Known	None	None	None	None	None	None
m54284U_200901_184453/108529781/ccs	AATGTTGCGGTGCGAAGTCATATG	mm10	chrX	42270968	42271779	+	1	812	51863	471508	ENSMUSG00000025862.14	ENCODEMT000471508	Stag2	ENCODEMT000471508	Known	Genomic	None	None	None	None	None	None
m54284U_200901_184453/64487869/ccs	AGAGTCAAAAGAGATCCGTTCGAG	mm10	chr6	87851046	87843083	-	5	1647	18039	47186	ENSMUSG00000030057.15	ENSMUST00000204653.2	Cnbp	Cnbp-208	Known	Known	None	None	None	None	None	None
m54284U_200901_184453/72286830/ccs	GCTAACGAGACTAGTATTACCTCG	mm10	chr4	150237240	150248873	+	12	1733	12844	33335	ENSMUSG00000063524.13	ENSMUST00000080926.12	Eno1	Eno1-202	Known	Known	None	None	None	None	None	None
m54284U_200901_184453/162727070/ccs	AAGACGGACTGTAGCCGACCTTTC	mm10	chr5	138640602	138641143	+	1	542	15900	471509	ENSMUSG00000056014.15	ENCODEMT000471509	A430033K04Rik	ENCODEMT000471509	Known	Genomic	None	None	None	None	None	None
m54284U_200901_184453/58525948/ccs	GTCTGTCAGATGAATCTGGTATAC	mm10	chr9	44636489	44636763	+	1	258	27601	471505	ENSMUSG00000032097.10	ENCODEMT000471505	Ddx6	ENCODEMT000471505	Known	ISM	None	None	None	None	None	None
m54284U_200831_121835/70321922/ccs	CCTCTATCATTGGCTCATCATGCA	mm10	chr17	39847985	39847692	-	1	294	47524	124139	ENSMUSG00000105361.1	ENSMUST00000200021.1	AY036118	AY036118-201	Known	Known	None	None	None	None	None	None
m54284U_200901_184453/155385864/ccs	AATGTTGCGGTGCGAAGTCATATG	mm10	chrX	42271245	42271779	+	1	812	51863	471508	ENSMUSG00000025862.14	ENCODEMT000471508	Stag2	ENCODEMT000471508	Known	Genomic	None	None	None	None	None	None
m54284U_200831_121835/7996999/ccs	AAGAGATCTGGAACAATGGGCATC	mm10	chr1	162698815	162697660	-	2	630	2709	471238	ENSMUSG00000040225.15	ENCODEMT000471238	Prrc2c	ENCODEMT000471238	Known	ISM	Both	None	None	None	None	None
m54284U_200831_121835/70451571/ccs	CCTCCTGACTAAGGTCATCATGCA	mm10	chr17	39848002	39847692	-	1	303	47524	124139	ENSMUSG00000105361.1	ENSMUST00000200021.1	AY036118	AY036118-201	Known	Known	None	None	None	None	None	None
m54284U_200831_121835/1837878/ccs	CACCTTACATCCTGTAGGGTAGCG	mm10	chr9	44636490	44636942	+	1	436	27601	471505	ENSMUSG00000032097.10	ENCODEMT000471505	Ddx6	ENCODEMT000471505	Known	ISM	None	None	None	None	None	None
m54284U_200831_121835/106695214/ccs	AGTCACTAGAGTTAGCACTCGTAA	mm10	chrX	42271817	42271678	+	1	139	51863	471508	ENSMUSG00000025862.14	ENCODEMT000471508	Stag2	ENCODEMT000471508	Known	Genomic	None	None	None	None	None	None
m54284U_200831_121835/153158710/ccs	GCCACATAGAGCTGAACCGTTCTA	mm10	chr11	98816761	98816926	+	1	166	34335	471510	ENSMUSG00000078676.9	ENCODEMT000471510	Casc3	ENCODEMT000471510	Known	Genomic	None	None	None	None	None	None
m54284U_200901_184453/47712324/ccs	TGGTGGTACGGATTGCCGCGACTA	mm10	chr7	67373451	67349902	-	2	759	21995	57062	ENSMUSG00000030557.17	ENSMUST00000144057.2	Mef2a	Mef2a-207	Known	Known	None	None	None	None	None	None
m54284U_200901_184453/74842272/ccs	AATCCGTCCAAGACTACGTTCGAG	mm10	chr4	150237253	150239976	+	1	2694	12844	471048	ENSMUSG00000063524.13	ENCODEMT000471048	Eno1	ENCODEMT000471048	Known	Genomic	None	None	None	None	None	None
m54284U_200831_121835/55705673/ccs	TGGTGGTAGACAGTGCATCGCATA	mm10	chr9	44636490	44637158	+	1	652	27601	471505	ENSMUSG00000032097.10	ENCODEMT000471505	Ddx6	ENCODEMT000471505	Known	ISM	None	None	None	None	None	None
m54284U_200901_184453/52560739/ccs	AAGGTACAAATCCGTCGTTCAACA	mm10	chr2	105017060	104999656	-	11	1263	5579	14655	ENSMUSG00000027170.12	ENSMUST00000028592.11	Eif3m	Eif3m-201	Known	Known	None	None	None	None	None	None
m54284U_200901_184453/25821198/ccs	AAGGACACAACCGAGAGACCTTTC	mm10	chr8	70042700	70023284	-	13	1991	25308	471511	ENSMUSG00000031858.16	ENCODEMT000471511	Mau2	ENCODEMT000471511	Known	NIC	None	None	None	None	None	None
m54284U_200901_184453/83559879/ccs	TGAAGAGACCGTGAGAGAGCACAA	mm10	chrX	42272977	42273631	+	1	655	51863	471512	ENSMUSG00000025862.14	ENCODEMT000471512	Stag2	ENCODEMT000471512	Known	Genomic	None	None	None	None	None	None
m54284U_200831_121835/85985081/ccs	GAGCTGAACCATCCTCTGGTATAC	mm10	chr6	87851031	87843084	-	5	1634	18039	47187	ENSMUSG00000030057.15	ENSMUST00000032138.14	Cnbp	Cnbp-201	Known	Known	None	None	None	None	None	None
m54284U_200901_184453/4851681/ccs	GCCACATATATCAGCATCTATTAC	mm10	chr5	138644782	138644558	-	1	225	93033	471513	ENCODEMG000093033	ENCODEMT000471513	ENCODEMG000093033	ENCODEMT000471513	Antisense	Antisense	None	None	None	None	None	None
m54284U_200831_121835/50070575/ccs	TATCAGCAGTCGTAGATGGTATAC	mm10	chr9	44636490	44637385	+	1	879	27601	471505	ENSMUSG00000032097.10	ENCODEMT000471505	Ddx6	ENCODEMT000471505	Known	ISM	None	None	None	None	None	None
m54284U_200831_121835/70453564/ccs	TCCGTCTACATCAAGTATCATGCA	mm10	chr17	39847892	39847692	-	1	201	47524	124139	ENSMUSG00000105361.1	ENSMUST00000200021.1	AY036118	AY036118-201	Known	Known	None	None	None	None	None	None
m54284U_200831_121835/29688532/ccs	AACTCACCGATGAATCCGAACGTC	mm10	chr1	162698815	162697660	-	2	630	2709	471238	ENSMUSG00000040225.15	ENCODEMT000471238	Prrc2c	ENCODEMT000471238	Known	ISM	Both	None	None	None	None	None
m54284U_200901_184453/94503595/ccs	CTGGCATAAGTACAAGACGTTAAC	mm10	chr7	67353346	67351918	-	1	1429	21995	471514	ENSMUSG00000030557.17	ENCODEMT000471514	Mef2a	ENCODEMT000471514	Known	Genomic	None	None	None	None	None	None
m54284U_200831_121835/65405707/ccs	GAGCTGAACCATCCTCTGGTATAC	mm10	chr9	44636490	44637158	+	1	652	27601	471505	ENSMUSG00000032097.10	ENCODEMT000471505	Ddx6	ENCODEMT000471505	Known	ISM	None	None	None	None	None	None
m54284U_200901_184453/164628267/ccs	ACAGCAGAAATCCGTCTGGCGCGC	mm10	chr11	98816869	98818696	+	1	1828	34335	471510	ENSMUSG00000078676.9	ENCODEMT000471510	Casc3	ENCODEMT000471510	Known	Genomic	None	None	None	None	None	None
m54284U_200901_184453/64618916/ccs	GCCACATATATCAGCATCTATTAC	mm10	chr2	105017027	104999656	-	11	1230	5579	14655	ENSMUSG00000027170.12	ENSMUST00000028592.11	Eif3m	Eif3m-201	Known	Known	None	None	None	None	None	None
m54284U_200901_184453/167054157/ccs	CCTCCTGACCGTGAGATGTCTGAA	mm10	chr6	87851022	87843084	-	5	1622	18039	47186	ENSMUSG00000030057.15	ENSMUST00000204653.2	Cnbp	Cnbp-208	Known	Known	None	None	None	None	None	None
m54284U_200831_121835/70582971/ccs	GGTGCGAAGAATCTGAATCATGCA	mm10	chr17	39847985	39847692	-	1	294	47524	124139	ENSMUSG00000105361.1	ENSMUST00000200021.1	AY036118	AY036118-201	Known	Known	None	None	None	None	None	None
m54284U_200901_184453/96929498/ccs	AAGGTACAGCCACATATTCCGATC	mm10	chr8	70029159	70023284	-	7	1441	25308	471515	ENSMUSG00000031858.16	ENCODEMT000471515	Mau2	ENCODEMT000471515	Known	ISM	Both	None	None	None	None	None
m54284U_200901_184453/77463710/ccs	CAAGGAGCGCTCGGTACCGTTCTA	mm10	chr4	150237240	150248871	+	12	1731	12844	33335	ENSMUSG00000063524.13	ENSMUST00000080926.12	Eno1	Eno1-202	Known	Known	None	None	None	None	None	None
m54284U_200831_121835/85984529/ccs	TGGTGGTAGACAGTGCATCGCATA	mm10	chr9	44636490	44637158	+	1	652	27601	471505	ENSMUSG00000032097.10	ENCODEMT000471505	Ddx6	ENCODEMT000471505	Known	ISM	None	None	None	None	None	None
m54284U_200831_121835/79561118/ccs	AATGTTGCGAACAGGCAGGTAATA	mm10	chrX	42274100	42274549	+	1	450	51863	471516	ENSMUSG00000025862.14	ENCODEMT000471516	Stag2	ENCODEMT000471516	Known	Genomic	None	None	None	None	None	None
m54284U_200831_121835/70779127/ccs	TCCGTCTACATCAAGTATCATGCA	mm10	chr17	39847949	39847692	-	1	258	47524	124139	ENSMUSG00000105361.1	ENSMUST00000200021.1	AY036118	AY036118-201	Known	Known	None	None	None	None	None	None
m54284U_200831_121835/142082640/ccs	CCGTGAGACGACTGGACTAAGGGA	mm10	chr1	162698185	162697866	-	1	547	2709	471247	ENSMUSG00000040225.15	ENCODEMT000471247	Prrc2c	ENCODEMT000471247	Known	Genomic	None	None	None	None	None	None
m54284U_200901_184453/134480500/ccs	CCGAAGTAACACGACCGTTCAACA	mm10	chr2	105017057	104999656	-	11	1260	5579	14655	ENSMUSG00000027170.12	ENSMUST00000028592.11	Eif3m	Eif3m-201	Known	Known	None	None	None	None	None	None
m54284U_200831_121835/70976481/ccs	TCCGTCTACATCAAGTATCATGCA	mm10	chr17	39847985	39847692	-	1	294	47524	124139	ENSMUSG00000105361.1	ENSMUST00000200021.1	AY036118	AY036118-201	Known	Known	None	None	None	None	None	None
m54284U_200901_184453/38666716/ccs	GGTGCGAAGAATCTGAATCATGCA	mm10	chr7	67354084	67353036	-	1	1049	21995	471514	ENSMUSG00000030557.17	ENCODEMT000471514	Mef2a	ENCODEMT000471514	Known	Genomic	None	None	None	None	None	None
m54284U_200901_184453/73335096/ccs	AAGAGATCTCTTCACAGGTGGAGC	mm10	chr9	44636491	44637158	+	1	651	27601	471505	ENSMUSG00000032097.10	ENCODEMT000471505	Ddx6	ENCODEMT000471505	Known	ISM	None	None	None	None	None	None
m54284U_200831_121835/62260811/ccs	ACAGCAGAAATCCGTCTGGCGCGC	mm10	chr11	98818278	98819587	+	1	1310	34335	471517	ENSMUSG00000078676.9	ENCODEMT000471517	Casc3	ENCODEMT000471517	Known	Genomic	None	None	None	None	None	None
m54284U_200831_121835/13371237/ccs	CGAACTTATCTTCACACGTTCGAG	mm10	chr6	87851022	87843084	-	5	1601	18039	47189	ENSMUSG00000030057.15	ENSMUST00000113619.7	Cnbp	Cnbp-203	Known	Known	None	None	None	None	None	None
m54284U_200901_184453/152568816/ccs	TGGTGGTAGACAGTGCATCGCATA	mm10	chrX	42273757	42276061	+	1	1836	51863	471516	ENSMUSG00000025862.14	ENCODEMT000471516	Stag2	ENCODEMT000471516	Known	Genomic	None	None	None	None	None	None
m54284U_200901_184453/12584998/ccs	ATCCTGTACAGATCTGGTTACGTA	mm10	chr9	44636577	44637158	+	1	565	27601	471505	ENSMUSG00000032097.10	ENCODEMT000471505	Ddx6	ENCODEMT000471505	Known	ISM	None	None	None	None	None	None
m54284U_200901_184453/80675641/ccs	AAGAGATCACACGACCATATTGGC	mm10	chr4	150237240	150248621	+	11	1847	12844	471518	ENSMUSG00000063524.13	ENCODEMT000471518	Eno1	ENCODEMT000471518	Known	ISM	Prefix	None	None	None	None	None
m54284U_200831_121835/10029244/ccs	AAGGACACAACCGAGAGACCTTTC	mm10	chr8	70042700	70023241	-	13	1991	25308	471511	ENSMUSG00000031858.16	ENCODEMT000471511	Mau2	ENCODEMT000471511	Known	NIC	None	None	None	None	None	None
m54284U_200831_121835/163776405/ccs	CAAGGAGCGCTCGGTAGCTGCATG	mm10	chr1	162698815	162697660	-	2	630	2709	471238	ENSMUSG00000040225.15	ENCODEMT000471238	Prrc2c	ENCODEMT000471238	Known	ISM	Both	None	None	None	None	None
m54284U_200831_121835/70977737/ccs	TGGTGGTAGCCACATAATCATGCA	mm10	chr17	39847984	39847692	-	1	293	47524	124139	ENSMUSG00000105361.1	ENSMUST00000200021.1	AY036118	AY036118-201	Known	Known	None	None	None	None	None	None
m54284U_200831_121835/150077631/ccs	AGGCTAACTATCAGCAAATTTCTC	mm10	chr5	138646717	138647524	+	1	808	15900	471519	ENSMUSG00000056014.15	ENCODEMT000471519	A430033K04Rik	ENCODEMT000471519	Known	Genomic	None	None	None	None	None	None
m54284U_200831_121835/149030225/ccs	AACTCACCATCATTCCGCCTGCAA	mm10	chrX	42276492	42275263	-	1	1230	93034	471520	ENCODEMG000093034	ENCODEMT000471520	ENCODEMG000093034	ENCODEMT000471520	Antisense	Antisense	None	None	None	None	None	None
m54284U_200901_184453/139657563/ccs	AATGTTGCAAGACGGAGTCATATG	mm10	chr9	44636629	44637360	+	1	778	27601	471505	ENSMUSG00000032097.10	ENCODEMT000471505	Ddx6	ENCODEMT000471505	Known	ISM	None	None	None	None	None	None
m54284U_200831_121835/113969920/ccs	TGGAACAACAGCGTTATTCATCGC	mm10	chr7	67354084	67353837	-	1	248	21995	471521	ENSMUSG00000030557.17	ENCODEMT000471521	Mef2a	ENCODEMT000471521	Known	Genomic	None	None	None	None	None	None
m54284U_200901_184453/159582365/ccs	ACCACTGTCACCTTACTCTATTAC	mm10	chr2	105017035	104999656	-	11	1238	5579	14655	ENSMUSG00000027170.12	ENSMUST00000028592.11	Eif3m	Eif3m-201	Known	Known	None	None	None	None	None	None
m54284U_200831_121835/174981294/ccs	ACACAGAACTGGCATACGCTTAAA	mm10	chr8	70028705	70023284	-	6	1053	25308	471522	ENSMUSG00000031858.16	ENCODEMT000471522	Mau2	ENCODEMT000471522	Known	ISM	Prefix	None	None	None	None	None
m54284U_200831_121835/71041102/ccs	TGGTGGTAGCCACATAATCATGCA	mm10	chr17	39848061	39847692	-	1	370	47524	124139	ENSMUSG00000105361.1	ENSMUST00000200021.1	AY036118	AY036118-201	Known	Known	None	None	None	None	None	None
m54284U_200831_121835/50726003/ccs	CTGTAGCCAGCCATGCACGCCGGC	mm10	chr11	98818506	98821519	+	1	3034	34335	471517	ENSMUSG00000078676.9	ENCODEMT000471517	Casc3	ENCODEMT000471517	Known	Genomic	None	None	None	None	None	None
m54284U_200831_121835/54591953/ccs	GAGCTGAAAAGGTACAGCCTGCAA	mm10	chr9	44636661	44637167	+	1	484	27601	471505	ENSMUSG00000032097.10	ENCODEMT000471505	Ddx6	ENCODEMT000471505	Known	ISM	None	None	None	None	None	None
m54284U_200831_121835/73009317/ccs	AGTCACTAGTCTGTCACCGTTCTA	mm10	chr6	87850996	87843084	-	5	1596	18039	47186	ENSMUSG00000030057.15	ENSMUST00000204653.2	Cnbp	Cnbp-208	Known	Known	None	None	None	None	None	None
m54284U_200901_184453/155191322/ccs	ACCACTGTAACGTGATGAATAATG	mm10	chr1	162705235	162697660	-	4	1741	2709	471227	ENSMUSG00000040225.15	ENCODEMT000471227	Prrc2c	ENCODEMT000471227	Known	ISM	Prefix	None	None	None	None	None
m54284U_200831_121835/71108199/ccs	TCCGTCTACATCAAGTATCATGCA	mm10	chr17	39847949	39847692	-	1	258	47524	124139	ENSMUSG00000105361.1	ENSMUST00000200021.1	AY036118	AY036118-201	Known	Known	None	None	None	None	None	None
m54284U_200901_184453/721198/ccs	ATCCTGTAAACCGAGAGGGTAGCG	mm10	chr1	162707897	162697661	-	6	3275	2709	471523	ENSMUSG00000040225.15	ENCODEMT000471523	Prrc2c	ENCODEMT000471523	Known	NNC	None	None	None	None	None	None
m54284U_200901_184453/32376036/ccs	GTACGCAACTCAATGAGTCCGTAG	mm10	chr9	44636695	44637367	+	1	656	27601	471505	ENSMUSG00000032097.10	ENCODEMT000471505	Ddx6	ENCODEMT000471505	Known	ISM	None	None	None	None	None	None
m54284U_200831_121835/11471631/ccs	TAGGATGAACACAGAAAAACGATA	mm10	chr2	105017027	104999656	-	11	1230	5579	14655	ENSMUSG00000027170.12	ENSMUST00000028592.11	Eif3m	Eif3m-201	Known	Known	None	None	None	None	None	None
m54284U_200901_184453/120652419/ccs	GTCGTAGACATACCAAGCCGTGTA	mm10	chr11	98818516	98818696	+	1	181	34335	471517	ENSMUSG00000078676.9	ENCODEMT000471517	Casc3	ENCODEMT000471517	Known	Genomic	None	None	None	None	None	None
m54284U_200831_121835/71108889/ccs	TGGTGGTAGCCACATAATCATGCA	mm10	chr17	39847949	39847692	-	1	258	47524	124139	ENSMUSG00000105361.1	ENSMUST00000200021.1	AY036118	AY036118-201	Known	Known	None	None	None	None	None	None
m54284U_200901_184453/5702116/ccs	CCGTGAGATCTTCACAACGCCGGC	mm10	chr6	87851045	87843084	-	5	1645	18039	47186	ENSMUSG00000030057.15	ENSMUST00000204653.2	Cnbp	Cnbp-208	Known	Known	None	None	None	None	None	None
m54284U_200831_121835/50136726/ccs	ACCTCCAACGAACTTACATTTGGA	mm10	chr7	67355355	67355090	-	1	266	21995	471524	ENSMUSG00000030557.17	ENCODEMT000471524	Mef2a	ENCODEMT000471524	Known	Genomic	None	None	None	None	None	None
m54284U_200901_184453/169674118/ccs	ACAGCAGAACGTATCATGGGCATC	mm10	chr5	138649090	138648884	-	1	222	93035	471525	ENCODEMG000093035	ENCODEMT000471525	ENCODEMG000093035	ENCODEMT000471525	Antisense	Antisense	None	None	None	None	None	None
m54284U_200831_121835/153027508/ccs	AAGAGATCTGGAACAATGGGCATC	mm10	chr8	70028775	70026673	-	4	499	25308	471526	ENSMUSG00000031858.16	ENCODEMT000471526	Mau2	ENCODEMT000471526	Known	ISM	Prefix	None	None	None	None	None
m54284U_200831_121835/71173648/ccs	ATGCCTAAAGTCACTAATCATGCA	mm10	chr17	39848061	39847692	-	1	357	47524	124139	ENSMUSG00000105361.1	ENSMUST00000200021.1	AY036118	AY036118-201	Known	Known	None	None	None	None	None	None
m54284U_200831_121835/64358308/ccs	AATCCGTCCAAGACTACGTTCGAG	mm10	chrX	42276063	42277186	+	1	1124	51863	471527	ENSMUSG00000025862.14	ENCODEMT000471527	Stag2	ENCODEMT000471527	Known	Genomic	None	None	None	None	None	None
m54284U_200831_121835/7669842/ccs	GTCGTAGAGTGTTCTATGGTATAC	mm10	chr9	44636702	44637158	+	1	440	27601	471505	ENSMUSG00000032097.10	ENCODEMT000471505	Ddx6	ENCODEMT000471505	Known	ISM	None	None	None	None	None	None
m54284U_200831_121835/71174372/ccs	ATGCCTAAAGTCACTAATCATGCA	mm10	chr17	39848057	39847692	-	1	366	47524	124139	ENSMUSG00000105361.1	ENSMUST00000200021.1	AY036118	AY036118-201	Known	Known	None	None	None	None	None	None
m54284U_200901_184453/82840006/ccs	CTAAGGTCCCGAAGTAAAACGATA	mm10	chr4	150237240	150248873	+	12	1733	12844	33335	ENSMUSG00000063524.13	ENSMUST00000080926.12	Eno1	Eno1-202	Known	Known	None	None	None	None	None	None
m54284U_200831_121835/82445723/ccs	GCTAACGAGACTAGTATTACCTCG	mm10	chr2	105017016	104999656	-	11	1219	5579	14655	ENSMUSG00000027170.12	ENSMUST00000028592.11	Eif3m	Eif3m-201	Known	Known	None	None	None	None	None	None
m54284U_200901_184453/104728207/ccs	CCTAATCCAAGGTACAATAAGCTC	mm10	chr6	87851018	87843084	-	5	1621	18039	47187	ENSMUSG00000030057.15	ENSMUST00000032138.14	Cnbp	Cnbp-201	Known	Known	None	None	None	None	None	None
m54284U_200901_184453/30148767/ccs	GATGAATCAAGAGATCACGCCGGC	mm10	chr11	98821214	98821368	+	1	155	34335	471528	ENSMUSG00000078676.9	ENCODEMT000471528	Casc3	ENCODEMT000471528	Known	Genomic	None	None	None	None	None	None
m54284U_200831_121835/71238295/ccs	GCCACATATCTTCACAATATTGGC	mm10	chr17	39847985	39847692	-	1	294	47524	124139	ENSMUSG00000105361.1	ENSMUST00000200021.1	AY036118	AY036118-201	Known	Known	None	None	None	None	None	None
m54284U_200831_121835/86771552/ccs	GTACGCAATCCGTCTATTGGGAGA	mm10	chr9	44636702	44636913	+	1	195	27601	471505	ENSMUSG00000032097.10	ENCODEMT000471505	Ddx6	ENCODEMT000471505	Known	ISM	None	None	None	None	None	None
m54284U_200901_184453/12584916/ccs	GAGCTGAACCATCCTCTGGTATAC	mm10	chrX	42276237	42277174	+	1	1044	51863	471527	ENSMUSG00000025862.14	ENCODEMT000471527	Stag2	ENCODEMT000471527	Known	Genomic	None	None	None	None	None	None
m54284U_200831_121835/151521460/ccs	CAAGGAGCATTGAGGAGCTCGCGG	mm10	chr7	67355555	67355245	-	1	311	21995	471524	ENSMUSG00000030557.17	ENCODEMT000471524	Mef2a	ENCODEMT000471524	Known	Genomic	None	None	None	None	None	None
m54284U_200901_184453/144310711/ccs	CATCAAGTTATCAGCAAATAGAAC	mm10	chr1	162704698	162697661	-	4	1203	2709	471227	ENSMUSG00000040225.15	ENCODEMT000471227	Prrc2c	ENCODEMT000471227	Known	ISM	Prefix	None	None	None	None	None
m54284U_200831_121835/158206645/ccs	GATGAATCCACCTTACGGTTCTTC	mm10	chr8	70027796	70027509	-	2	222	25308	471529	ENSMUSG00000031858.16	ENCODEMT000471529	Mau2	ENCODEMT000471529	Known	ISM	Prefix	None	None	None	None	None
m54284U_200831_121835/71239867/ccs	AGATGTACGGTGCGAAATCATGCA	mm10	chr17	39847985	39847692	-	1	294	47524	124139	ENSMUSG00000105361.1	ENSMUST00000200021.1	AY036118	AY036118-201	Known	Known	None	None	None	None	None	None
m54284U_200901_184453/83361933/ccs	ATCATTCCTATCAGCAATAAGCTC	mm10	chr4	150237240	150248873	+	12	1733	12844	33335	ENSMUSG00000063524.13	ENSMUST00000080926.12	Eno1	Eno1-202	Known	Known	None	None	None	None	None	None
m54284U_200901_184453/176488653/ccs	CATACCAAAACCGAGAGAGCACAA	mm10	chr7	67355563	67355245	-	1	319	21995	471524	ENSMUSG00000030557.17	ENCODEMT000471524	Mef2a	ENCODEMT000471524	Known	Genomic	None	None	None	None	None	None
m54284U_200831_121835/79233433/ccs	AGTACAAGATTGGCTCATTCATGG	mm10	chr9	44636702	44637158	+	1	440	27601	471505	ENSMUSG00000032097.10	ENCODEMT000471505	Ddx6	ENCODEMT000471505	Known	ISM	None	None	None	None	None	None
m54284U_200831_121835/85001972/ccs	GAGCTGAACCATCCTCTGGTATAC	mm10	chr6	87851056	87843086	-	5	1654	18039	47186	ENSMUSG00000030057.15	ENSMUST00000204653.2	Cnbp	Cnbp-208	Known	Known	None	None	None	None	None	None
m54284U_200901_184453/138215921/ccs	AGTCACTAGAGTTAGCCTGCTTTG	mm10	chr5	138650242	138652186	+	1	1929	15900	471530	ENSMUSG00000056014.15	ENCODEMT000471530	A430033K04Rik	ENCODEMT000471530	Known	Genomic	None	None	None	None	None	None
m54284U_200831_121835/71304395/ccs	CGAACTTAACAAGCTAATCATGCA	mm10	chr17	39848061	39847692	-	1	370	47524	124139	ENSMUSG00000105361.1	ENSMUST00000200021.1	AY036118	AY036118-201	Known	Known	None	None	None	None	None	None
m54284U_200831_121835/140248260/ccs	AGCACCTCGACAGTGCTTGGGAGA	mm10	chr2	105004993	104999656	-	4	436	5579	471495	ENSMUSG00000027170.12	ENCODEMT000471495	Eif3m	ENCODEMT000471495	Known	ISM	Suffix	None	None	None	None	None
m54284U_200901_184453/39257396/ccs	ACACAGAAGACAGTGCTTATTCTG	mm10	chr7	67355555	67355265	-	1	291	21995	471524	ENSMUSG00000030557.17	ENCODEMT000471524	Mef2a	ENCODEMT000471524	Known	Genomic	None	None	None	None	None	None
m54284U_200831_121835/106629489/ccs	AAGAGATCCCGTGAGAACGCCGGC	mm10	chr9	44636702	44637158	+	1	434	27601	471505	ENSMUSG00000032097.10	ENCODEMT000471505	Ddx6	ENCODEMT000471505	Known	ISM	None	None	None	None	None	None
m54284U_200901_184453/76087347/ccs	ACTATGCACGCTGATCATTCATGG	mm10	chrX	42278465	42278980	+	1	516	93036	471531	ENCODEMG000093036	ENCODEMT000471531	ENCODEMG000093036	ENCODEMT000471531	Intergenic	Intergenic	None	None	None	None	None	None
m54284U_200901_184453/4653531/ccs	AAGGACACCCGAAGTAGGTGGAGC	mm10	chr6	87843722	87843122	-	1	516	18039	471417	ENSMUSG00000030057.15	ENCODEMT000471417	Cnbp	ENCODEMT000471417	Known	Genomic	None	None	None	None	None	None
m54284U_200901_184453/176097721/ccs	TGGAACAAAACAACCAGCAAATTC	mm10	chr1	162698815	162697661	-	2	629	2709	471238	ENSMUSG00000040225.15	ENCODEMT000471238	Prrc2c	ENCODEMT000471238	Known	ISM	Both	None	None	None	None	None
m54284U_200831_121835/71435568/ccs	TGGTGGTAGCCACATAATCATGCA	mm10	chr17	39847985	39847692	-	1	294	47524	124139	ENSMUSG00000105361.1	ENSMUST00000200021.1	AY036118	AY036118-201	Known	Known	None	None	None	None	None	None
m54284U_200831_121835/164169329/ccs	GTCTGTCAGATGAATCTGGTATAC	mm10	chr9	44636702	44637144	+	1	426	27601	471505	ENSMUSG00000032097.10	ENCODEMT000471505	Ddx6	ENCODEMT000471505	Known	ISM	None	None	None	None	None	None
m54284U_200901_184453/66061870/ccs	AACTCACCGATGAATCTTCGCTAC	mm10	chr7	67355659	67355265	-	1	395	21995	471524	ENSMUSG00000030557.17	ENCODEMT000471524	Mef2a	ENCODEMT000471524	Known	Genomic	None	None	None	None	None	None
m54284U_200831_121835/156566314/ccs	CTGTAGCCAGCCATGCACGTTAAC	mm10	chr8	70029256	70027620	-	1	1637	25308	471532	ENSMUSG00000031858.16	ENCODEMT000471532	Mau2	ENCODEMT000471532	Known	Genomic	None	None	None	None	None	None
m54284U_200901_184453/39059786/ccs	CCTCCTGAACAGCAGAGCTATGCG	mm10	chr1	162704518	162697662	-	4	1107	2709	471533	ENSMUSG00000040225.15	ENCODEMT000471533	Prrc2c	ENCODEMT000471533	Known	NNC	None	None	None	None	None	None
m54284U_200901_184453/86639449/ccs	CAAGGAGCATAGCGACTACGGTTA	mm10	chr4	150237240	150248845	+	11	1883	12844	471534	ENSMUSG00000063524.13	ENCODEMT000471534	Eno1	ENCODEMT000471534	Known	NIC	None	None	None	None	None	None
m54284U_200901_184453/19269197/ccs	ACCACTGTCACCTTACTATTTAAG	mm10	chr11	98821455	98828026	+	2	2391	34335	471535	ENSMUSG00000078676.9	ENCODEMT000471535	Casc3	ENCODEMT000471535	Known	ISM	Suffix	None	None	None	None	None
m54284U_200831_121835/71500187/ccs	TCCGTCTACATCAAGTATCATGCA	mm10	chr17	39847978	39847692	-	1	287	47524	124139	ENSMUSG00000105361.1	ENSMUST00000200021.1	AY036118	AY036118-201	Known	Known	None	None	None	None	None	None
m54284U_200901_184453/50725691/ccs	AATCCGTCCAAGACTACGTTCGAG	mm10	chr6	87843887	87843126	-	1	677	18039	471417	ENSMUSG00000030057.15	ENCODEMT000471417	Cnbp	ENCODEMT000471417	Known	Genomic	None	None	None	None	None	None
m54284U_200831_121835/165872456/ccs	AATCCGTCCCAGTTCAACTCGTAA	mm10	chr9	44636702	44637158	+	1	440	27601	471505	ENSMUSG00000032097.10	ENCODEMT000471505	Ddx6	ENCODEMT000471505	Known	ISM	None	None	None	None	None	None
m54284U_200831_121835/179176639/ccs	AACTCACCATCATTCCGCCTGCAA	mm10	chr2	105017050	104999656	-	11	1253	5579	14655	ENSMUSG00000027170.12	ENSMUST00000028592.11	Eif3m	Eif3m-201	Known	Known	None	None	None	None	None	None
m54284U_200831_121835/94896793/ccs	AAGACGGAACGTATCACTGCTTTG	mm10	chr5	138652055	138651179	-	1	877	93037	471536	ENCODEMG000093037	ENCODEMT000471536	ENCODEMG000093037	ENCODEMT000471536	Antisense	Antisense	None	None	None	None	None	None
m54284U_200831_121835/71501306/ccs	AGATGTACGGTGCGAAATCATGCA	mm10	chr17	39847985	39847692	-	1	294	47524	124139	ENSMUSG00000105361.1	ENSMUST00000200021.1	AY036118	AY036118-201	Known	Known	None	None	None	None	None	None
m54284U_200901_184453/155453725/ccs	AATGTTGCGAACAGGCAGGTAATA	mm10	chr7	67356153	67355916	-	1	238	21995	471537	ENSMUSG00000030557.17	ENCODEMT000471537	Mef2a	ENCODEMT000471537	Known	Genomic	None	None	None	None	None	None
m54284U_200831_121835/178522030/ccs	AAGGACACGCCACATAACTCGTAA	mm10	chr9	44636702	44637158	+	1	440	27601	471505	ENSMUSG00000032097.10	ENCODEMT000471505	Ddx6	ENCODEMT000471505	Known	ISM	None	None	None	None	None	None
m54284U_200831_121835/71698133/ccs	CCTCCTGACTAAGGTCATCATGCA	mm10	chr17	39847949	39847692	-	1	258	47524	124139	ENSMUSG00000105361.1	ENSMUST00000200021.1	AY036118	AY036118-201	Known	Known	None	None	None	None	None	None
m54284U_200901_184453/43647598/ccs	ATCATTCCGCTAACGAATTCATGG	mm10	chr9	44636702	44637158	+	1	440	27601	471505	ENSMUSG00000032097.10	ENCODEMT000471505	Ddx6	ENCODEMT000471505	Known	ISM	None	None	None	None	None	None
m54284U_200831_121835/983365/ccs	CAACCACAAGTACAAGTGAAGCAA	mm10	chr6	87845527	87843115	-	3	1304	18039	471538	ENSMUSG00000030057.15	ENCODEMT000471538	Cnbp	ENCODEMT000471538	Known	ISM	Suffix	None	None	None	None	None
m54284U_200831_121835/45482395/ccs	CTCAATGAAATGTTGCTAAATATC	mm10	chrX	42280089	42278931	-	1	1159	93038	471539	ENCODEMG000093038	ENCODEMT000471539	ENCODEMG000093038	ENCODEMT000471539	Antisense	Antisense	None	None	None	None	None	None
m54284U_200901_184453/18416216/ccs	ACAGCAGAACGTATCATGGGCATC	mm10	chr8	70042703	70027660	-	6	2163	25308	471540	ENSMUSG00000031858.16	ENCODEMT000471540	Mau2	ENCODEMT000471540	Known	ISM	Prefix	None	None	None	None	None
m54284U_200831_121835/71763507/ccs	TGGTGGTAGCCACATAATCATGCA	mm10	chr17	39847985	39847692	-	1	294	47524	124139	ENSMUSG00000105361.1	ENSMUST00000200021.1	AY036118	AY036118-201	Known	Known	None	None	None	None	None	None
m54284U_200901_184453/12715622/ccs	GTGTTCTAGCGAGTAACGTTCGAG	mm10	chr2	105017056	104999656	-	11	1259	5579	14655	ENSMUSG00000027170.12	ENSMUST00000028592.11	Eif3m	Eif3m-201	Known	Known	None	None	None	None	None	None
m54284U_200901_184453/87427873/ccs	GACAGTGCGCGAGTAACGTTCGAG	mm10	chr4	150237240	150248854	+	12	1714	12844	33335	ENSMUSG00000063524.13	ENSMUST00000080926.12	Eno1	Eno1-202	Known	Known	None	None	None	None	None	None
m54284U_200901_184453/103416932/ccs	TCCGTCTACATCAAGTGTTCAACA	mm10	chr9	44636702	44637158	+	1	440	27601	471505	ENSMUSG00000032097.10	ENCODEMT000471505	Ddx6	ENCODEMT000471505	Known	ISM	None	None	None	None	None	None
m54284U_200831_121835/71829834/ccs	CGAACTTAACAAGCTAATCATGCA	mm10	chr17	39847791	39847692	-	1	100	47524	124139	ENSMUSG00000105361.1	ENSMUST00000200021.1	AY036118	AY036118-201	Known	Known	None	None	None	None	None	None
m54284U_200901_184453/42600743/ccs	CAAGGAGCGCTCGGTAGCTGCATG	mm10	chr1	162698815	162697664	-	2	626	2709	471238	ENSMUSG00000040225.15	ENCODEMT000471238	Prrc2c	ENCODEMT000471238	Known	ISM	Both	None	None	None	None	None
m54284U_200831_121835/71959185/ccs	TGGTGGTAGCCACATAATCATGCA	mm10	chr17	39847985	39847692	-	1	294	47524	124139	ENSMUSG00000105361.1	ENSMUST00000200021.1	AY036118	AY036118-201	Known	Known	None	None	None	None	None	None
m54284U_200901_184453/107217069/ccs	CGCATACACGCATACAGCTGCATG	mm10	chr9	44636702	44636927	+	1	209	27601	471505	ENSMUSG00000032097.10	ENCODEMT000471505	Ddx6	ENCODEMT000471505	Known	ISM	None	None	None	None	None	None
m54284U_200831_121835/64488924/ccs	TTCACGCACAACCACATATCCGGG	mm10	chr7	67357156	67356788	-	1	369	21995	471541	ENSMUSG00000030557.17	ENCODEMT000471541	Mef2a	ENCODEMT000471541	Known	Genomic	None	None	None	None	None	None
m54284U_200901_184453/115148173/ccs	GCCAAGACCAAGACTAATCCGCGA	mm10	chr2	105017019	104999656	-	11	1222	5579	14655	ENSMUSG00000027170.12	ENSMUST00000028592.11	Eif3m	Eif3m-201	Known	Known	None	None	None	None	None	None
m54284U_200831_121835/71960031/ccs	CGAACTTAACAAGCTAATCATGCA	mm10	chr17	39847968	39847692	-	1	277	47524	124139	ENSMUSG00000105361.1	ENSMUST00000200021.1	AY036118	AY036118-201	Known	Known	None	None	None	None	None	None
m54284U_200901_184453/13632098/ccs	CCGACAACGTCTGTCACCATCTTG	mm10	chr5	138753193	138752582	-	1	612	93039	471542	ENCODEMG000093039	ENCODEMT000471542	ENCODEMG000093039	ENCODEMT000471542	Intergenic	Intergenic	None	None	None	None	None	None
m54284U_200901_184453/91228196/ccs	CAAGGAGCGCTCGGTACCGTTCTA	mm10	chr4	150237240	150248870	+	12	1730	12844	33335	ENSMUSG00000063524.13	ENSMUST00000080926.12	Eno1	Eno1-202	Known	Known	None	None	None	None	None	None
m54284U_200901_184453/100534435/ccs	ACAGCAGAACGTATCAATCCGCGA	mm10	chr9	44636706	44637158	+	1	436	27601	471505	ENSMUSG00000032097.10	ENCODEMT000471505	Ddx6	ENCODEMT000471505	Known	ISM	None	None	None	None	None	None
m54284U_200831_121835/82707539/ccs	CAAGGAGCGCTCGGTAGCTGCATG	mm10	chr11	98821491	98823100	+	4	803	34335	471543	ENSMUSG00000078676.9	ENCODEMT000471543	Casc3	ENCODEMT000471543	Known	ISM	Suffix	None	None	None	None	None
m54284U_200831_121835/72354596/ccs	ATGCCTAAAGTCACTAATCATGCA	mm10	chr17	39847985	39847692	-	1	294	47524	124139	ENSMUSG00000105361.1	ENSMUST00000200021.1	AY036118	AY036118-201	Known	Known	None	None	None	None	None	None
m54284U_200901_184453/106103175/ccs	ACAGCAGAACGTATCATGGGCATC	mm10	chr8	70042700	70027682	-	6	2163	25308	471540	ENSMUSG00000031858.16	ENCODEMT000471540	Mau2	ENCODEMT000471540	Known	ISM	Prefix	None	None	None	None	None
m54284U_200901_184453/101450339/ccs	TCTTCACAAACGTGATTATAGTCG	mm10	chr1	162704698	162697664	-	4	1200	2709	471227	ENSMUSG00000040225.15	ENCODEMT000471227	Prrc2c	ENCODEMT000471227	Known	ISM	Prefix	None	None	None	None	None
m54284U_200901_184453/52628254/ccs	ACAGCAGAACGTATCAATCCGCGA	mm10	chr2	105017070	104999660	-	11	1269	5579	14655	ENSMUSG00000027170.12	ENSMUST00000028592.11	Eif3m	Eif3m-201	Known	Known	None	None	None	None	None	None
m54284U_200831_121835/72286344/ccs	GAGCTGAAGATAGACAGAATAATG	mm10	chr6	87843158	87843713	+	1	556	93040	471544	ENCODEMG000093040	ENCODEMT000471544	ENCODEMG000093040	ENCODEMT000471544	Antisense	Antisense	None	None	None	None	None	None
m54284U_200831_121835/72418631/ccs	TGGTGGTAGCCACATAATCATGCA	mm10	chr17	39847985	39847692	-	1	294	47524	124139	ENSMUSG00000105361.1	ENSMUST00000200021.1	AY036118	AY036118-201	Known	Known	None	None	None	None	None	None
m54284U_200901_184453/97125561/ccs	TGAAGAGAAAACATCGAAACGATA	mm10	chr4	150237240	150248873	+	12	1733	12844	33335	ENSMUSG00000063524.13	ENSMUST00000080926.12	Eno1	Eno1-202	Known	Known	None	None	None	None	None	None
m54284U_200831_121835/35916416/ccs	CTAAGGTCTGAAGAGAGCTTATAG	mm10	chr8	70029237	70027709	-	3	246	25308	471545	ENSMUSG00000031858.16	ENCODEMT000471545	Mau2	ENCODEMT000471545	Known	ISM	None	None	None	None	None	None
m54284U_200901_184453/33884207/ccs	TTCACGCACAACCACATATCCGGG	mm10	chr7	67357156	67356788	-	1	369	21995	471541	ENSMUSG00000030557.17	ENCODEMT000471541	Mef2a	ENCODEMT000471541	Known	Genomic	None	None	None	None	None	None
m54284U_200831_121835/64030303/ccs	TGGTGGTATCCGTCTACCGTTCTA	mm10	chrX	42286701	42288061	+	1	1361	93041	471546	ENCODEMG000093041	ENCODEMT000471546	ENCODEMG000093041	ENCODEMT000471546	Intergenic	Intergenic	None	None	None	None	None	None
m54284U_200831_121835/72614735/ccs	CCTCCTGACTAAGGTCATCATGCA	mm10	chr17	39847985	39847692	-	1	294	47524	124139	ENSMUSG00000105361.1	ENSMUST00000200021.1	AY036118	AY036118-201	Known	Known	None	None	None	None	None	None
m54284U_200901_184453/1638851/ccs	CCGAAGTAAAACATCGGGGTAGCG	mm10	chr5	138754582	138752991	-	1	1592	93039	471542	ENCODEMG000093039	ENCODEMT000471542	ENCODEMG000093039	ENCODEMT000471542	Intergenic	Intergenic	None	None	None	None	None	None
m54284U_200831_121835/41157955/ccs	CCTCCTGACCGTGAGATGTCTGAA	mm10	chr9	44636732	44637158	+	1	410	27601	471505	ENSMUSG00000032097.10	ENCODEMT000471505	Ddx6	ENCODEMT000471505	Known	ISM	None	None	None	None	None	None
m54284U_200831_121835/36833769/ccs	CCTCCTGACTAAGGTCGTTCAACA	mm10	chr7	67357631	67356916	-	1	716	21995	471541	ENSMUSG00000030557.17	ENCODEMT000471541	Mef2a	ENCODEMT000471541	Known	Genomic	None	None	None	None	None	None
m54284U_200831_121835/111870202/ccs	CCGAAGTAAAACATCGGGGTAGCG	mm10	chr5	138754586	138752991	-	2	1494	93039	471547	ENCODEMG000093039	ENCODEMT000471547	ENCODEMG000093039	ENCODEMT000471547	Intergenic	Genomic	None	None	None	None	None	None
m54284U_200831_121835/15598778/ccs	GCCACATACACTTCGAGCTGCATG	mm10	chr1	162706251	162697666	-	4	2855	2709	471227	ENSMUSG00000040225.15	ENCODEMT000471227	Prrc2c	ENCODEMT000471227	Known	ISM	Prefix	None	None	None	None	None
m54284U_200901_184453/99879105/ccs	AGGCTAACGACTAGTACGTTCGAG	mm10	chr4	150237240	150248870	+	12	1730	12844	33335	ENSMUSG00000063524.13	ENSMUST00000080926.12	Eno1	Eno1-202	Known	Known	None	None	None	None	None	None
m54284U_200831_121835/31655969/ccs	CCGAAGTACGGATTGCGAAATTAG	mm10	chr11	98821560	98822440	+	3	256	34335	471548	ENSMUSG00000078676.9	ENCODEMT000471548	Casc3	ENCODEMT000471548	Known	ISM	Both	None	None	None	None	None
m54284U_200831_121835/5900062/ccs	GATAGACAACATTGGCCGCCCGGA	mm10	chr2	105001356	104999660	-	3	329	5579	471549	ENSMUSG00000027170.12	ENCODEMT000471549	Eif3m	ENCODEMT000471549	Known	ISM	Suffix	None	None	None	None	None
m54284U_200831_121835/72616203/ccs	TCCGTCTACATCAAGTATCATGCA	mm10	chr17	39848061	39847692	-	1	370	47524	124139	ENSMUSG00000105361.1	ENSMUST00000200021.1	AY036118	AY036118-201	Known	Known	None	None	None	None	None	None
m54284U_200901_184453/15139791/ccs	CATACCAACATACCAATTGGGAGA	mm10	chr9	44636845	44637191	+	1	347	27601	471550	ENSMUSG00000032097.10	ENCODEMT000471550	Ddx6	ENCODEMT000471550	Known	Genomic	None	None	None	None	None	None
m54284U_200901_184453/135659560/ccs	AAGGTACAGCCACATAGTTTGTGA	mm10	chr8	70029216	70027719	-	2	648	25308	471551	ENSMUSG00000031858.16	ENCODEMT000471551	Mau2	ENCODEMT000471551	Known	ISM	Both	None	None	None	None	None
m54284U_200831_121835/94175852/ccs	AAGGACACGTCTGTCATATCCGGG	mm10	chr7	67357739	67357440	-	1	300	21995	471552	ENSMUSG00000030557.17	ENCODEMT000471552	Mef2a	ENCODEMT000471552	Known	Genomic	None	None	None	None	None	None
m54284U_200831_121835/72746422/ccs	TGGTGGTAGCCACATAATCATGCA	mm10	chr17	39847985	39847692	-	1	294	47524	124139	ENSMUSG00000105361.1	ENSMUST00000200021.1	AY036118	AY036118-201	Known	Known	None	None	None	None	None	None
m54284U_200831_121835/36831770/ccs	GCCACATAGAGCTGAACCGTTCTA	mm10	chr6	87851048	87843161	-	5	1571	18039	47186	ENSMUSG00000030057.15	ENSMUST00000204653.2	Cnbp	Cnbp-208	Known	Known	None	None	None	None	None	None
m54284U_200901_184453/103876466/ccs	GTACGCAACCAGTTCAACGCCGGC	mm10	chr4	150237240	150248854	+	12	1708	12844	33335	ENSMUSG00000063524.13	ENSMUST00000080926.12	Eno1	Eno1-202	Known	Known	None	None	None	None	None	None
m54284U_200831_121835/120324435/ccs	TGAAGAGAAGTCACTACATAGCTA	mm10	chr1	162698815	162697666	-	2	632	2709	471238	ENSMUSG00000040225.15	ENCODEMT000471238	Prrc2c	ENCODEMT000471238	Known	ISM	Both	None	None	None	None	None
m54284U_200901_184453/53741920/ccs	AAGGACACAACCGAGAGTCCGTAG	mm10	chrX	42287196	42287384	+	1	189	93041	471546	ENCODEMG000093041	ENCODEMT000471546	ENCODEMG000093041	ENCODEMT000471546	Intergenic	Intergenic	None	None	None	None	None	None
m54284U_200831_121835/72811537/ccs	TGGTGGTAGCCACATAATCATGCA	mm10	chr17	39847985	39847692	-	1	294	47524	124139	ENSMUSG00000105361.1	ENSMUST00000200021.1	AY036118	AY036118-201	Known	Known	None	None	None	None	None	None
m54284U_200831_121835/164495778/ccs	ACCACTGTATTGGCTCATATTGGC	mm10	chr5	138754504	138755615	+	1	1112	15902	41939	ENSMUSG00000025854.15	ENSMUST00000197027.1	Fam20c	Fam20c-206	Known	Known	None	None	None	None	None	None
m54284U_200831_121835/167118060/ccs	TCTTCACAGGTGCGAAATCCGCGA	mm10	chr6	87851030	87843161	-	5	1553	18039	47186	ENSMUSG00000030057.15	ENSMUST00000204653.2	Cnbp	Cnbp-208	Known	Known	None	None	None	None	None	None
m54284U_200831_121835/103024517/ccs	CCGAAGTAACACGACCGTTCAACA	mm10	chr9	44636828	44637063	+	1	282	27601	471550	ENSMUSG00000032097.10	ENCODEMT000471550	Ddx6	ENCODEMT000471550	Known	Genomic	None	None	None	None	None	None
m54284U_200831_121835/72812478/ccs	TCCGTCTACATCAAGTATCATGCA	mm10	chr17	39847949	39847692	-	1	258	47524	124139	ENSMUSG00000105361.1	ENSMUST00000200021.1	AY036118	AY036118-201	Known	Known	None	None	None	None	None	None
m54284U_200901_184453/124455682/ccs	GACAGTGCACCACTGTTTATTCTG	mm10	chrX	42290240	42290757	+	1	518	93042	471553	ENCODEMG000093042	ENCODEMT000471553	ENCODEMG000093042	ENCODEMT000471553	Intergenic	Intergenic	None	None	None	None	None	None
m54284U_200831_121835/125700262/ccs	ACCACTGTCACCTTACTCTATTAC	mm10	chr2	105017029	104999660	-	11	1228	5579	14655	ENSMUSG00000027170.12	ENSMUST00000028592.11	Eif3m	Eif3m-201	Known	Known	None	None	None	None	None	None
m54284U_200901_184453/104005715/ccs	ACCACTGTATTGGCTCATATTGGC	mm10	chr5	138754504	138755615	+	1	1112	15902	41939	ENSMUSG00000025854.15	ENSMUST00000197027.1	Fam20c	Fam20c-206	Known	Known	None	None	None	None	None	None
m54284U_200901_184453/108791897/ccs	CGAACTTATCTTCACACGTTCGAG	mm10	chr4	150237240	150242737	+	3	1888	12844	33336	ENSMUSG00000063524.13	ENSMUST00000130632.7	Eno1	Eno1-203	Known	Known	None	None	None	None	None	None
m54284U_200831_121835/72812881/ccs	TCCGTCTACATCAAGTATCATGCA	mm10	chr17	39848061	39847692	-	1	370	47524	124139	ENSMUSG00000105361.1	ENSMUST00000200021.1	AY036118	AY036118-201	Known	Known	None	None	None	None	None	None
m54284U_200831_121835/160826932/ccs	GCCACATACACTTCGAGCTGCATG	mm10	chr1	162706251	162697666	-	4	2855	2709	471227	ENSMUSG00000040225.15	ENCODEMT000471227	Prrc2c	ENCODEMT000471227	Known	ISM	Prefix	None	None	None	None	None
m54284U_200831_121835/123405096/ccs	ACGTATCATAGGATGACTACCCTA	mm10	chr7	67359849	67358417	-	1	1433	21995	471554	ENSMUSG00000030557.17	ENCODEMT000471554	Mef2a	ENCODEMT000471554	Known	Genomic	None	None	None	None	None	None
m54284U_200831_121835/104989567/ccs	GCTAACGAAGATCGCAATATTGGC	mm10	chr11	98821560	98822735	+	2	1091	34335	471555	ENSMUSG00000078676.9	ENCODEMT000471555	Casc3	ENCODEMT000471555	Known	ISM	Both	None	None	None	None	None
m54284U_200901_184453/173999546/ccs	CCTCCTGACCGTGAGATGTCTGAA	mm10	chr9	44637519	44638669	+	1	1151	27601	471556	ENSMUSG00000032097.10	ENCODEMT000471556	Ddx6	ENCODEMT000471556	Known	Genomic	None	None	None	None	None	None
m54284U_200901_184453/125240085/ccs	TGGAACAACAATGGAAGTTTGTGA	mm10	chr8	70028482	70029861	+	1	1380	93043	471557	ENCODEMG000093043	ENCODEMT000471557	ENCODEMG000093043	ENCODEMT000471557	Antisense	Antisense	None	None	None	None	None	None
m54284U_200901_184453/165808101/ccs	AGCCATGCACTATGCAGCCTGCAA	mm10	chr6	87851021	87843161	-	5	1544	18039	47186	ENSMUSG00000030057.15	ENSMUST00000204653.2	Cnbp	Cnbp-208	Known	Known	None	None	None	None	None	None
m54284U_200831_121835/73008059/ccs	CAATGGAACTAAGGTCATCATGCA	mm10	chr17	39847949	39847692	-	1	258	47524	124139	ENSMUSG00000105361.1	ENSMUST00000200021.1	AY036118	AY036118-201	Known	Known	None	None	None	None	None	None
m54284U_200901_184453/102957486/ccs	CAAGACTAGAGTTAGCATCCGCGA	mm10	chr2	105017045	104999660	-	11	1244	5579	14655	ENSMUSG00000027170.12	ENSMUST00000028592.11	Eif3m	Eif3m-201	Known	Known	None	None	None	None	None	None
m54284U_200831_121835/85592806/ccs	TGAAGAGAAAACATCGAAACGATA	mm10	chr5	138754507	138810072	+	10	3584	15902	41937	ENSMUSG00000025854.15	ENSMUST00000026972.7	Fam20c	Fam20c-201	Known	Known	None	None	None	None	None	None
m54284U_200901_184453/17827830/ccs	GTCTGTCAAGAGTCAAACGCCGGC	mm10	chrX	42291076	42291343	+	1	268	93044	471558	ENCODEMG000093044	ENCODEMT000471558	ENCODEMG000093044	ENCODEMT000471558	Intergenic	Intergenic	None	None	None	None	None	None
m54284U_200901_184453/109773502/ccs	AGATGTACAGTCACTAGAATAATG	mm10	chr4	150237240	150248682	+	12	1542	12844	33335	ENSMUSG00000063524.13	ENSMUST00000080926.12	Eno1	Eno1-202	Known	Known	None	None	None	None	None	None
m54284U_200901_184453/27328802/ccs	TGGTGGTATCCGTCTACCGTTCTA	mm10	chr6	87851045	87843161	-	5	1568	18039	47186	ENSMUSG00000030057.15	ENSMUST00000204653.2	Cnbp	Cnbp-208	Known	Known	None	None	None	None	None	None
m54284U_200831_121835/73008306/ccs	CGAACTTAACAAGCTAATCATGCA	mm10	chr17	39847793	39847692	-	1	102	47524	124139	ENSMUSG00000105361.1	ENSMUST00000200021.1	AY036118	AY036118-201	Known	Known	None	None	None	None	None	None
m54284U_200831_121835/128518058/ccs	ACAGCAGAACGTATCATGGGCATC	mm10	chr9	44637462	44638562	+	1	988	27601	471556	ENSMUSG00000032097.10	ENCODEMT000471556	Ddx6	ENCODEMT000471556	Known	Genomic	None	None	None	None	None	None
m54284U_200831_121835/112656735/ccs	CAATGGAAAGTCACTAGAATAATG	mm10	chr7	67359850	67359457	-	1	394	21995	471554	ENSMUSG00000030557.17	ENCODEMT000471554	Mef2a	ENCODEMT000471554	Known	Genomic	None	None	None	None	None	None
m54284U_200831_121835/170591962/ccs	GCCACATAGAGCTGAAGCTGCATG	mm10	chr1	162704698	162697666	-	4	1198	2709	471227	ENSMUSG00000040225.15	ENCODEMT000471227	Prrc2c	ENCODEMT000471227	Known	ISM	Prefix	None	None	None	None	None
m54284U_200831_121835/73138427/ccs	TCCGTCTACATCAAGTATCATGCA	mm10	chr17	39847949	39847692	-	1	258	47524	124139	ENSMUSG00000105361.1	ENSMUST00000200021.1	AY036118	AY036118-201	Known	Known	None	None	None	None	None	None
m54284U_200831_121835/99287413/ccs	TGAAGAGAAAACATCGAAACGATA	mm10	chr5	138754507	138810072	+	10	3584	15902	41937	ENSMUSG00000025854.15	ENSMUST00000026972.7	Fam20c	Fam20c-201	Known	Known	None	None	None	None	None	None
m54284U_200831_121835/10946784/ccs	AGCACCTCCAAGGAGCCGTTCGAG	mm10	chr2	105017057	104999661	-	11	1255	5579	14655	ENSMUSG00000027170.12	ENSMUST00000028592.11	Eif3m	Eif3m-201	Known	Known	None	None	None	None	None	None
m54284U_200901_184453/71764113/ccs	ACATTGGCAAGGTACATGGTATAC	mm10	chr6	87851085	87843161	-	5	1608	18039	47186	ENSMUSG00000030057.15	ENSMUST00000204653.2	Cnbp	Cnbp-208	Known	Known	None	None	None	None	None	None
m54284U_200831_121835/147196277/ccs	AACAACCATATCAGCAACCGTACG	mm10	chr9	44637462	44637848	+	1	274	27601	471556	ENSMUSG00000032097.10	ENCODEMT000471556	Ddx6	ENCODEMT000471556	Known	Genomic	None	None	None	None	None	None
m54284U_200901_184453/110167212/ccs	ATCATTCCTATCAGCAATAAGCTC	mm10	chr4	150237240	150248873	+	12	1733	12844	33335	ENSMUSG00000063524.13	ENSMUST00000080926.12	Eno1	Eno1-202	Known	Known	None	None	None	None	None	None
m54284U_200901_184453/101714707/ccs	GCCAAGACGCTCGGTAGGTTCTTC	mm10	chr8	70042692	70028702	-	6	1113	25308	471540	ENSMUSG00000031858.16	ENCODEMT000471540	Mau2	ENCODEMT000471540	Known	ISM	Prefix	None	None	None	None	None
m54284U_200831_121835/73139890/ccs	CCGAAGTAACACGACCATCATGCA	mm10	chr17	39847985	39847692	-	1	294	47524	124139	ENSMUSG00000105361.1	ENSMUST00000200021.1	AY036118	AY036118-201	Known	Known	None	None	None	None	None	None
m54284U_200901_184453/135201032/ccs	ACCTCCAACGAACTTAAGGTAATA	mm10	chr7	67361339	67360114	-	1	1226	21995	471559	ENSMUSG00000030557.17	ENCODEMT000471559	Mef2a	ENCODEMT000471559	Known	Genomic	None	None	None	None	None	None
m54284U_200901_184453/30278814/ccs	GAGCTGAAAAGGTACAGCCTGCAA	mm10	chr9	44637462	44638367	+	1	793	27601	471556	ENSMUSG00000032097.10	ENCODEMT000471556	Ddx6	ENCODEMT000471556	Known	Genomic	None	None	None	None	None	None
m54284U_200901_184453/25757549/ccs	TCTTCACACTGTAGCCACTTACGA	mm10	chr5	138754507	138755133	+	1	627	15902	41939	ENSMUSG00000025854.15	ENSMUST00000197027.1	Fam20c	Fam20c-206	Known	Known	None	None	None	None	None	None
m54284U_200901_184453/92015343/ccs	AACTCACCAACGCTTAGTGGGTTC	mm10	chr1	162704698	162697667	-	4	1197	2709	471227	ENSMUSG00000040225.15	ENCODEMT000471227	Prrc2c	ENCODEMT000471227	Known	ISM	Prefix	None	None	None	None	None
m54284U_200831_121835/73203911/ccs	TGGTGGTAGCCACATAATCATGCA	mm10	chr17	39847985	39847692	-	1	294	47524	124139	ENSMUSG00000105361.1	ENSMUST00000200021.1	AY036118	AY036118-201	Known	Known	None	None	None	None	None	None
m54284U_200831_121835/91095794/ccs	AAGGACACAAGGTACAGTGGGTTC	mm10	chr11	98821560	98822519	+	1	960	34335	471560	ENSMUSG00000078676.9	ENCODEMT000471560	Casc3	ENCODEMT000471560	Known	Genomic	None	None	None	None	None	None
m54284U_200831_121835/136381987/ccs	TAGGATGAATGCCTAATGGTATAC	mm10	chr6	87851022	87843165	-	5	1541	18039	47186	ENSMUSG00000030057.15	ENSMUST00000204653.2	Cnbp	Cnbp-208	Known	Known	None	None	None	None	None	None
m54284U_200901_184453/40764265/ccs	GCCAAGACTCCGTCTATTATTCTG	mm10	chr9	44637462	44638354	+	1	758	27601	471556	ENSMUSG00000032097.10	ENCODEMT000471556	Ddx6	ENCODEMT000471556	Known	Genomic	None	None	None	None	None	None
m54284U_200831_121835/63702986/ccs	AACGCTTACAATGGAAAAACGATA	mm10	chr2	105017029	104999661	-	11	1227	5579	14655	ENSMUSG00000027170.12	ENSMUST00000028592.11	Eif3m	Eif3m-201	Known	Known	None	None	None	None	None	None
m54284U_200901_184453/111150601/ccs	GTCTGTCAGATGAATCTGGTATAC	mm10	chr4	150237240	150248854	+	12	1714	12844	33335	ENSMUSG00000063524.13	ENSMUST00000080926.12	Eno1	Eno1-202	Known	Known	None	None	None	None	None	None
m54284U_200831_121835/46138096/ccs	AATGTTGCGAACAGGCAGGTAATA	mm10	chrX	42374101	42373449	-	1	629	93045	471561	ENCODEMG000093045	ENCODEMT000471561	ENCODEMG000093045	ENCODEMT000471561	Intergenic	Intergenic	None	None	None	None	None	None
m54284U_200831_121835/73204205/ccs	CAATGGAACTAAGGTCATCATGCA	mm10	chr17	39847985	39847692	-	1	294	47524	124139	ENSMUSG00000105361.1	ENSMUST00000200021.1	AY036118	AY036118-201	Known	Known	None	None	None	None	None	None
m54284U_200901_184453/79757400/ccs	GAGCTGAACCATCCTCTGGTATAC	mm10	chr9	44637462	44638362	+	1	788	27601	471556	ENSMUSG00000032097.10	ENCODEMT000471556	Ddx6	ENCODEMT000471556	Known	Genomic	None	None	None	None	None	None
m54284U_200831_121835/22873238/ccs	CGGATTGCGTGTTCTAGGTTCTTC	mm10	chr8	70042519	70028704	-	7	502	25308	471562	ENSMUSG00000031858.16	ENCODEMT000471562	Mau2	ENCODEMT000471562	Known	ISM	Prefix	None	None	None	None	None
m54284U_200831_121835/176294120/ccs	CAAGGAGCATAGCGACCATAGCTA	mm10	chr1	162698220	162697875	-	1	573	2709	471247	ENSMUSG00000040225.15	ENCODEMT000471247	Prrc2c	ENCODEMT000471247	Known	Genomic	None	None	None	None	None	None
m54284U_200831_121835/176555314/ccs	TGAAGAGAAAACATCGAAACGATA	mm10	chr5	138754507	138810072	+	10	3584	15902	41937	ENSMUSG00000025854.15	ENSMUST00000026972.7	Fam20c	Fam20c-201	Known	Known	None	None	None	None	None	None
m54284U_200831_121835/73205476/ccs	TGGTGGTAGCCACATAATCATGCA	mm10	chr17	39847948	39847692	-	1	257	47524	124139	ENSMUSG00000105361.1	ENSMUST00000200021.1	AY036118	AY036118-201	Known	Known	None	None	None	None	None	None
m54284U_200901_184453/113573961/ccs	AGATCGCAGTGTTCTAACTCGTAA	mm10	chr6	87851006	87843165	-	5	1508	18039	471429	ENSMUSG00000030057.15	ENCODEMT000471429	Cnbp	ENCODEMT000471429	Known	NIC	None	None	None	None	None	None
m54284U_200831_121835/5833051/ccs	CTAAGGTCCCGAAGTAAAACGATA	mm10	chr9	44637463	44638364	+	1	789	27601	471556	ENSMUSG00000032097.10	ENCODEMT000471556	Ddx6	ENCODEMT000471556	Known	Genomic	None	None	None	None	None	None
m54284U_200901_184453/39912664/ccs	GCCACATACCTCCTGATACGGTTA	mm10	chr7	67360906	67360351	-	1	291	21995	471559	ENSMUSG00000030557.17	ENCODEMT000471559	Mef2a	ENCODEMT000471559	Known	Genomic	None	None	None	None	None	None
m54284U_200831_121835/107481764/ccs	AGCCATGCACTATGCAGCCTGCAA	mm10	chr2	105017020	104999661	-	11	1218	5579	14655	ENSMUSG00000027170.12	ENSMUST00000028592.11	Eif3m	Eif3m-201	Known	Known	None	None	None	None	None	None
m54284U_200831_121835/80151387/ccs	CAAGGAGCAAACATCGTTCGCTAC	mm10	chr7	67361086	67360356	-	1	466	21995	471559	ENSMUSG00000030557.17	ENCODEMT000471559	Mef2a	ENCODEMT000471559	Known	Genomic	None	None	None	None	None	None
m54284U_200831_121835/160106464/ccs	AAGAGATCACACGACCATATTGGC	mm10	chr11	98821584	98822144	+	1	566	34335	471560	ENSMUSG00000078676.9	ENCODEMT000471560	Casc3	ENCODEMT000471560	Known	Genomic	None	None	None	None	None	None
m54284U_200901_184453/112002782/ccs	ACCACTGTCACCTTACTCTATTAC	mm10	chr4	150237240	150248873	+	12	1733	12844	33335	ENSMUSG00000063524.13	ENSMUST00000080926.12	Eno1	Eno1-202	Known	Known	None	None	None	None	None	None
m54284U_200831_121835/73269473/ccs	TGGTGGTAGCCACATAATCATGCA	mm10	chr17	39847793	39847692	-	1	102	47524	124139	ENSMUSG00000105361.1	ENSMUST00000200021.1	AY036118	AY036118-201	Known	Known	None	None	None	None	None	None
m54284U_200831_121835/24576196/ccs	GAGCTGAACATCAAGTTGGTATAC	mm10	chr6	87843901	87843201	-	1	616	18039	471417	ENSMUSG00000030057.15	ENCODEMT000471417	Cnbp	ENCODEMT000471417	Known	Genomic	None	None	None	None	None	None
m54284U_200831_121835/119145520/ccs	ATTGAGGAAACGCTTAAATTTCTC	mm10	chr9	44637599	44638367	+	1	656	27601	471556	ENSMUSG00000032097.10	ENCODEMT000471556	Ddx6	ENCODEMT000471556	Known	Genomic	None	None	None	None	None	None
m54284U_200901_184453/86574574/ccs	AAGGTACAGCCACATAGTTTGTGA	mm10	chr7	67361258	67360633	-	1	361	21995	471559	ENSMUSG00000030557.17	ENCODEMT000471559	Mef2a	ENCODEMT000471559	Known	Genomic	None	None	None	None	None	None
m54284U_200831_121835/73269755/ccs	TCCGTCTACATCAAGTATCATGCA	mm10	chr17	39847985	39847692	-	1	283	47524	124139	ENSMUSG00000105361.1	ENSMUST00000200021.1	AY036118	AY036118-201	Known	Known	None	None	None	None	None	None
m54284U_200831_121835/80087678/ccs	AATCCGTCCCAGTTCACTGCTTTG	mm10	chr5	138754514	138766703	+	3	1966	15902	471563	ENSMUSG00000025854.15	ENCODEMT000471563	Fam20c	ENCODEMT000471563	Known	ISM	Prefix	None	None	None	None	None
m54284U_200901_184453/30803195/ccs	AACAACCAAGATCGCACTGCTTTG	mm10	chr9	44637599	44639305	+	1	1594	27601	471556	ENSMUSG00000032097.10	ENCODEMT000471556	Ddx6	ENCODEMT000471556	Known	Genomic	None	None	None	None	None	None
m54284U_200831_121835/83690668/ccs	ACCACTGTAAGACGGAGTCATATG	mm10	chr1	162702458	162697669	-	3	871	2709	471268	ENSMUSG00000040225.15	ENCODEMT000471268	Prrc2c	ENCODEMT000471268	Known	ISM	Both	None	None	None	None	None
m54284U_200831_121835/155845915/ccs	CAACCACAACTATGCAAAACGATA	mm10	chr2	105017048	104999661	-	11	1246	5579	14655	ENSMUSG00000027170.12	ENSMUST00000028592.11	Eif3m	Eif3m-201	Known	Known	None	None	None	None	None	None
m54284U_200901_184453/43975596/ccs	AAGGTACAGTGTTCTATACTCGAA	mm10	chr8	70029953	70029302	-	1	652	25308	471564	ENSMUSG00000031858.16	ENCODEMT000471564	Mau2	ENCODEMT000471564	Known	Genomic	None	None	None	None	None	None
m54284U_200831_121835/73270813/ccs	CGAACTTAACAAGCTAATCATGCA	mm10	chr17	39847985	39847692	-	1	294	47524	124139	ENSMUSG00000105361.1	ENSMUST00000200021.1	AY036118	AY036118-201	Known	Known	None	None	None	None	None	None
m54284U_200831_121835/70320763/ccs	CAACCACACATCAAGTATAAGCTC	mm10	chr6	87851078	87843173	-	5	1572	18039	471429	ENSMUSG00000030057.15	ENCODEMT000471429	Cnbp	ENCODEMT000471429	Known	NIC	None	None	None	None	None	None
m54284U_200901_184453/41551100/ccs	CCTCCTGACCGTGAGAATATTGGC	mm10	chrX	43208983	43210015	+	1	1033	93046	471565	ENCODEMG000093046	ENCODEMT000471565	ENCODEMG000093046	ENCODEMT000471565	Antisense	Antisense	None	None	None	None	None	None
m54284U_200901_184453/112329848/ccs	ATTGGCTCGCGAGTAACGCCCGGA	mm10	chr4	150237240	150242741	+	3	1892	12844	33336	ENSMUSG00000063524.13	ENSMUST00000130632.7	Eno1	Eno1-203	Known	Known	None	None	None	None	None	None
m54284U_200901_184453/59114999/ccs	ATCATTCCGCTAACGAATTCATGG	mm10	chr11	98821657	98833807	+	10	3242	34335	471566	ENSMUSG00000078676.9	ENCODEMT000471566	Casc3	ENCODEMT000471566	Known	ISM	Suffix	None	None	None	None	None
m54284U_200901_184453/86968444/ccs	CTCAATGACAAGACTAACGCCGGC	mm10	chr9	44637664	44638367	+	1	661	27601	471556	ENSMUSG00000032097.10	ENCODEMT000471556	Ddx6	ENCODEMT000471556	Known	Genomic	None	None	None	None	None	None
m54284U_200901_184453/81856069/ccs	AACGTGATACAGCAGATGTCTGAA	mm10	chr7	67362584	67361775	-	1	810	21995	471567	ENSMUSG00000030557.17	ENCODEMT000471567	Mef2a	ENCODEMT000471567	Known	Genomic	None	None	None	None	None	None
m54284U_200901_184453/23923493/ccs	CAGATCTGAGATCGCAGGGTAGCG	mm10	chr1	162705510	162697685	-	4	2108	2709	471568	ENSMUSG00000040225.15	ENCODEMT000471568	Prrc2c	ENCODEMT000471568	Known	NNC	None	None	None	None	None	None
m54284U_200831_121835/73334891/ccs	TGGTGGTAGCCACATAATCATGCA	mm10	chr17	39847985	39847692	-	1	294	47524	124139	ENSMUSG00000105361.1	ENSMUST00000200021.1	AY036118	AY036118-201	Known	Known	None	None	None	None	None	None
m54284U_200901_184453/137104103/ccs	GCTAACGAAGATCGCATGTCTGAA	mm10	chr9	44637683	44638379	+	1	584	27601	471556	ENSMUSG00000032097.10	ENCODEMT000471556	Ddx6	ENCODEMT000471556	Known	Genomic	None	None	None	None	None	None
m54284U_200831_121835/71436435/ccs	TGGTGGTAGACAGTGCATCGCATA	mm10	chr6	87851020	87843173	-	5	1516	18039	471569	ENSMUSG00000030057.15	ENCODEMT000471569	Cnbp	ENCODEMT000471569	Known	NIC	None	None	None	None	None	None
m54284U_200901_184453/117246603/ccs	GCTAACGAAGATCGCATGTCTGAA	mm10	chr9	44637683	44638379	+	1	584	27601	471556	ENSMUSG00000032097.10	ENCODEMT000471556	Ddx6	ENCODEMT000471556	Known	Genomic	None	None	None	None	None	None
m54284U_200831_121835/73335382/ccs	TTCACGCAGCCAAGACATCATGCA	mm10	chr17	39847985	39847692	-	1	294	47524	124139	ENSMUSG00000105361.1	ENSMUST00000200021.1	AY036118	AY036118-201	Known	Known	None	None	None	None	None	None
m54284U_200831_121835/159516884/ccs	ACCACTGTCACCTTACTCTATTAC	mm10	chr2	105017058	104999661	-	11	1256	5579	14655	ENSMUSG00000027170.12	ENSMUST00000028592.11	Eif3m	Eif3m-201	Known	Known	None	None	None	None	None	None
m54284U_200901_184453/114164505/ccs	ACGCTCGACCTCTATCTTACCTCG	mm10	chr4	150237240	150248854	+	12	1714	12844	33335	ENSMUSG00000063524.13	ENSMUST00000080926.12	Eno1	Eno1-202	Known	Known	None	None	None	None	None	None
m54284U_200831_121835/73337028/ccs	CGAACTTAACAAGCTAATCATGCA	mm10	chr17	39847949	39847692	-	1	258	47524	124139	ENSMUSG00000105361.1	ENSMUST00000200021.1	AY036118	AY036118-201	Known	Known	None	None	None	None	None	None
m54284U_200901_184453/56754825/ccs	GCCACATATATCAGCATCTATTAC	mm10	chr9	44637760	44638674	+	1	802	27601	471556	ENSMUSG00000032097.10	ENCODEMT000471556	Ddx6	ENCODEMT000471556	Known	Genomic	None	None	None	None	None	None
m54284U_200831_121835/73402064/ccs	ATGCCTAAAGTCACTAATCATGCA	mm10	chr17	39847985	39847692	-	1	294	47524	124139	ENSMUSG00000105361.1	ENSMUST00000200021.1	AY036118	AY036118-201	Known	Known	None	None	None	None	None	None
m54284U_200901_184453/52954024/ccs	GCCACATATATCAGCATCTATTAC	mm10	chr8	70042700	70029446	-	5	1772	25308	471570	ENSMUSG00000031858.16	ENCODEMT000471570	Mau2	ENCODEMT000471570	Known	ISM	Prefix	None	None	None	None	None
m54284U_200901_184453/64881310/ccs	AATCCGTCCCAGTTCACTGCTTTG	mm10	chr9	44637761	44639472	+	1	1599	27601	471556	ENSMUSG00000032097.10	ENCODEMT000471556	Ddx6	ENCODEMT000471556	Known	Genomic	None	None	None	None	None	None
m54284U_200831_121835/85068351/ccs	GCTAACGAGACTAGTATTACCTCG	mm10	chr6	87851019	87843173	-	5	1513	18039	471429	ENSMUSG00000030057.15	ENCODEMT000471429	Cnbp	ENCODEMT000471429	Known	NIC	None	None	None	None	None	None
m54284U_200901_184453/100141790/ccs	CCGAAGTAACACGACCGTTCAACA	mm10	chr7	67362156	67361790	-	1	356	21995	471567	ENSMUSG00000030557.17	ENCODEMT000471567	Mef2a	ENCODEMT000471567	Known	Genomic	None	None	None	None	None	None
m54284U_200831_121835/129764091/ccs	AATCCGTCCCAGTTCACTGCTTTG	mm10	chr9	44637761	44639472	+	1	1599	27601	471556	ENSMUSG00000032097.10	ENCODEMT000471556	Ddx6	ENCODEMT000471556	Known	Genomic	None	None	None	None	None	None
m54284U_200831_121835/73466332/ccs	CCGAAGTAACACGACCATCATGCA	mm10	chr17	39847955	39847692	-	1	264	47524	124139	ENSMUSG00000105361.1	ENSMUST00000200021.1	AY036118	AY036118-201	Known	Known	None	None	None	None	None	None
m54284U_200831_121835/19464549/ccs	ATCATTCCGCTAACGAATTCATGG	mm10	chr11	98821660	98833806	+	10	3242	34335	471566	ENSMUSG00000078676.9	ENCODEMT000471566	Casc3	ENCODEMT000471566	Known	ISM	Suffix	None	None	None	None	None
m54284U_200831_121835/62587378/ccs	ATCATTCCTATCAGCAATAAGCTC	mm10	chrX	43844757	43845577	+	1	802	93047	471571	ENCODEMG000093047	ENCODEMT000471571	ENCODEMG000093047	ENCODEMT000471571	Intergenic	Intergenic	None	None	None	None	None	None
m54284U_200901_184453/88671701/ccs	AATCCGTCCAAGACTACGTTCGAG	mm10	chr2	105017056	104999661	-	11	1254	5579	14655	ENSMUSG00000027170.12	ENSMUST00000028592.11	Eif3m	Eif3m-201	Known	Known	None	None	None	None	None	None
m54284U_200901_184453/115278303/ccs	TAGGATGAACACAGAAAAACGATA	mm10	chr4	150237240	150248873	+	12	1733	12844	33335	ENSMUSG00000063524.13	ENSMUST00000080926.12	Eno1	Eno1-202	Known	Known	None	None	None	None	None	None
m54284U_200901_184453/39125283/ccs	TGGAACAAGTGTTCTAACTTACGA	mm10	chr1	162705169	162697685	-	4	1650	2709	471227	ENSMUSG00000040225.15	ENCODEMT000471227	Prrc2c	ENCODEMT000471227	Known	ISM	Prefix	None	None	None	None	None
m54284U_200831_121835/111150030/ccs	ATCATTCCACAAGCTAACGCCGGC	mm10	chr6	87851041	87843173	-	5	1552	18039	47186	ENSMUSG00000030057.15	ENSMUST00000204653.2	Cnbp	Cnbp-208	Known	Known	None	None	None	None	None	None
m54284U_200831_121835/141557791/ccs	AATCCGTCCCAGTTCACTGCTTTG	mm10	chr5	138754514	138766707	+	3	1966	15902	471563	ENSMUSG00000025854.15	ENCODEMT000471563	Fam20c	ENCODEMT000471563	Known	ISM	Prefix	None	None	None	None	None
m54284U_200831_121835/73468097/ccs	CCTCTATCATTGGCTCATCATGCA	mm10	chr17	39847949	39847692	-	1	258	47524	124139	ENSMUSG00000105361.1	ENSMUST00000200021.1	AY036118	AY036118-201	Known	Known	None	None	None	None	None	None
m54284U_200901_184453/40438233/ccs	TGAAGAGAAAACATCGCATGATCA	mm10	chr9	44637767	44638262	+	1	383	27601	471556	ENSMUSG00000032097.10	ENCODEMT000471556	Ddx6	ENCODEMT000471556	Known	Genomic	None	None	None	None	None	None
m54284U_200901_184453/54198942/ccs	GCCACATATATCAGCATCTATTAC	mm10	chr8	70042700	70029235	-	5	1779	25308	471570	ENSMUSG00000031858.16	ENCODEMT000471570	Mau2	ENCODEMT000471570	Known	ISM	Prefix	None	None	None	None	None
m54284U_200831_121835/119669267/ccs	GCGAGTAAGACAGTGCTTGGGAGA	mm10	chr6	87851017	87843173	-	5	1531	18039	47187	ENSMUSG00000030057.15	ENSMUST00000032138.14	Cnbp	Cnbp-201	Known	Known	None	None	None	None	None	None
m54284U_200901_184453/89916272/ccs	ATTGAGGACACCTTACTGGTATAC	mm10	chr11	98821756	98822515	+	1	765	34335	471560	ENSMUSG00000078676.9	ENCODEMT000471560	Casc3	ENCODEMT000471560	Known	Genomic	None	None	None	None	None	None
m54284U_200831_121835/105646650/ccs	GAGCTGAAGATAGACAGAATAATG	mm10	chr7	67364289	67363525	-	1	765	21995	471572	ENSMUSG00000030557.17	ENCODEMT000471572	Mef2a	ENCODEMT000471572	Known	Genomic	None	None	None	None	None	None
m54284U_200831_121835/73664602/ccs	AAGGTACAAATCCGTCATCATGCA	mm10	chr17	39848016	39847692	-	1	325	47524	124139	ENSMUSG00000105361.1	ENSMUST00000200021.1	AY036118	AY036118-201	Known	Known	None	None	None	None	None	None
m54284U_200901_184453/15271116/ccs	CTGGCATAAGTACAAGACGTTAAC	mm10	chr9	44637803	44638308	+	1	393	27601	471556	ENSMUSG00000032097.10	ENCODEMT000471556	Ddx6	ENCODEMT000471556	Known	Genomic	None	None	None	None	None	None
m54284U_200901_184453/101649045/ccs	CAACCACAACTATGCAAAACGATA	mm10	chr2	105017016	104999661	-	11	1214	5579	14655	ENSMUSG00000027170.12	ENSMUST00000028592.11	Eif3m	Eif3m-201	Known	Known	None	None	None	None	None	None
m54284U_200831_121835/43911067/ccs	AACTCACCGATGAATCCGAACGTC	mm10	chr11	98821897	98823123	+	3	859	34335	471573	ENSMUSG00000078676.9	ENCODEMT000471573	Casc3	ENCODEMT000471573	Known	NNC	None	None	None	None	None	None
m54284U_200901_184453/115542720/ccs	CAACCACACATCAAGTATAAGCTC	mm10	chr4	150237240	150248870	+	12	1730	12844	33335	ENSMUSG00000063524.13	ENSMUST00000080926.12	Eno1	Eno1-202	Known	Known	None	None	None	None	None	None
m54284U_200831_121835/18940402/ccs	ATCATTCCGCTAACGATATAGTCG	mm10	chr8	70029860	70029483	-	1	403	25308	471564	ENSMUSG00000031858.16	ENCODEMT000471564	Mau2	ENCODEMT000471564	Known	Genomic	None	None	None	None	None	None
m54284U_200831_121835/21561439/ccs	ACATTGGCAAGGTACATGGTATAC	mm10	chr9	44637804	44638354	+	1	438	27601	471556	ENSMUSG00000032097.10	ENCODEMT000471556	Ddx6	ENCODEMT000471556	Known	Genomic	None	None	None	None	None	None
m54284U_200901_184453/90638873/ccs	AGTCACTAGTCTGTCACCGTTCTA	mm10	chr6	87851047	87843173	-	5	1541	18039	471429	ENSMUSG00000030057.15	ENCODEMT000471429	Cnbp	ENCODEMT000471429	Known	NIC	None	None	None	None	None	None
m54284U_200831_121835/73665003/ccs	AAGGTACAAATCCGTCATCATGCA	mm10	chr17	39847985	39847692	-	1	294	47524	124139	ENSMUSG00000105361.1	ENSMUST00000200021.1	AY036118	AY036118-201	Known	Known	None	None	None	None	None	None
m54284U_200901_184453/35653482/ccs	CAAGGAGCATAGCGACCATAGCTA	mm10	chrX	43991049	43990697	-	1	353	93048	471574	ENCODEMG000093048	ENCODEMT000471574	ENCODEMG000093048	ENCODEMT000471574	Intergenic	Intergenic	None	None	None	None	None	None
m54284U_200831_121835/170068746/ccs	CCGACAACACAAGCTATATAGTCG	mm10	chr1	162698815	162697686	-	2	604	2709	471238	ENSMUSG00000040225.15	ENCODEMT000471238	Prrc2c	ENCODEMT000471238	Known	ISM	Both	None	None	None	None	None
m54284U_200901_184453/116000623/ccs	TGAAGAGAAAACATCGAAACGATA	mm10	chr2	105017026	104999661	-	11	1224	5579	14655	ENSMUSG00000027170.12	ENSMUST00000028592.11	Eif3m	Eif3m-201	Known	Known	None	None	None	None	None	None
m54284U_200831_121835/47253028/ccs	AACTCACCAAGGTACAGAATAATG	mm10	chr7	67365576	67363799	-	1	1778	21995	471572	ENSMUSG00000030557.17	ENCODEMT000471572	Mef2a	ENCODEMT000471572	Known	Genomic	None	None	None	None	None	None
m54284U_200831_121835/55118271/ccs	ATCCTGTACTAAGGTCCTTTGGTC	mm10	chr9	44637804	44638669	+	1	753	27601	471556	ENSMUSG00000032097.10	ENCODEMT000471556	Ddx6	ENCODEMT000471556	Known	Genomic	None	None	None	None	None	None
m54284U_200901_184453/155518097/ccs	GAATCTGACCAGTTCACGTTCGAG	mm10	chr6	87850973	87843173	-	5	1484	18039	47186	ENSMUSG00000030057.15	ENSMUST00000204653.2	Cnbp	Cnbp-208	Known	Known	None	None	None	None	None	None
m54284U_200901_184453/146803270/ccs	ATCATTCCGCTAACGATATAGTCG	mm10	chr8	70033306	70029550	-	3	1403	25308	471575	ENSMUSG00000031858.16	ENCODEMT000471575	Mau2	ENCODEMT000471575	Known	ISM	Suffix	None	None	None	None	None
m54284U_200901_184453/82446209/ccs	AATCCGTCCCAGTTCACTGCTTTG	mm10	chr5	138754514	138766707	+	3	1966	15902	471563	ENSMUSG00000025854.15	ENCODEMT000471563	Fam20c	ENCODEMT000471563	Known	ISM	Prefix	None	None	None	None	None
m54284U_200901_184453/28314425/ccs	ACTATGCAAACCGAGATGTCTGAA	mm10	chr9	44637804	44638367	+	1	451	27601	471556	ENSMUSG00000032097.10	ENCODEMT000471556	Ddx6	ENCODEMT000471556	Known	Genomic	None	None	None	None	None	None
m54284U_200901_184453/117900551/ccs	ACAGCAGATTCACGCAACTCGTAA	mm10	chr4	150237240	150248854	+	12	1714	12844	33335	ENSMUSG00000063524.13	ENSMUST00000080926.12	Eno1	Eno1-202	Known	Known	None	None	None	None	None	None
m54284U_200831_121835/73728301/ccs	CCGAAGTAACACGACCATCATGCA	mm10	chr17	39847985	39847692	-	1	294	47524	124139	ENSMUSG00000105361.1	ENSMUST00000200021.1	AY036118	AY036118-201	Known	Known	None	None	None	None	None	None
m54284U_200831_121835/131072456/ccs	GATGAATCAGTGGTCAGAATAATG	mm10	chr1	162697958	162697893	-	1	293	2709	471247	ENSMUSG00000040225.15	ENCODEMT000471247	Prrc2c	ENCODEMT000471247	Known	Genomic	None	None	None	None	None	None
m54284U_200901_184453/59442389/ccs	CCTAATCCAAGGTACAATAAGCTC	mm10	chr9	44637804	44638367	+	1	451	27601	471556	ENSMUSG00000032097.10	ENCODEMT000471556	Ddx6	ENCODEMT000471556	Known	Genomic	None	None	None	None	None	None
m54284U_200831_121835/123537140/ccs	GAGCTGAAGATAGACAGAATAATG	mm10	chr7	67365363	67364405	-	1	959	21995	471576	ENSMUSG00000030557.17	ENCODEMT000471576	Mef2a	ENCODEMT000471576	Known	Genomic	None	None	None	None	None	None
m54284U_200901_184453/118948476/ccs	AGGCTAACGACTAGTACGTTCGAG	mm10	chr2	105017029	104999661	-	11	1227	5579	14655	ENSMUSG00000027170.12	ENSMUST00000028592.11	Eif3m	Eif3m-201	Known	Known	None	None	None	None	None	None
m54284U_200901_184453/161286668/ccs	AACGCTTACAATGGAAAAACGATA	mm10	chr6	87851034	87843173	-	5	1548	18039	47187	ENSMUSG00000030057.15	ENSMUST00000032138.14	Cnbp	Cnbp-201	Known	Known	None	None	None	None	None	None
m54284U_200901_184453/79496318/ccs	ACTATGCAAACCGAGATGTCTGAA	mm10	chr9	44637804	44638367	+	1	451	27601	471556	ENSMUSG00000032097.10	ENCODEMT000471556	Ddx6	ENCODEMT000471556	Known	Genomic	None	None	None	None	None	None
m54284U_200901_184453/113377716/ccs	GCCACATATCTTCACAATATTGGC	mm10	chr11	98821990	98828039	+	3	1696	34335	471577	ENSMUSG00000078676.9	ENCODEMT000471577	Casc3	ENCODEMT000471577	Known	ISM	Suffix	None	None	None	None	None
m54284U_200901_184453/44369712/ccs	TGGAACAACAATGGAAGTTTGTGA	mm10	chrX	44015649	44017406	+	1	1758	93049	471578	ENCODEMG000093049	ENCODEMT000471578	ENCODEMG000093049	ENCODEMT000471578	Intergenic	Intergenic	None	None	None	None	None	None
m54284U_200901_184453/155387597/ccs	CCGACAACACAAGCTAATTCATGG	mm10	chr9	44637804	44638362	+	1	446	27601	471556	ENSMUSG00000032097.10	ENCODEMT000471556	Ddx6	ENCODEMT000471556	Known	Genomic	None	None	None	None	None	None
m54284U_200901_184453/119735303/ccs	TGAAGAGAAAACATCGAAACGATA	mm10	chr4	150237240	150248873	+	12	1733	12844	33335	ENSMUSG00000063524.13	ENSMUST00000080926.12	Eno1	Eno1-202	Known	Known	None	None	None	None	None	None
m54284U_200901_184453/163515186/ccs	ACTATGCAAACCGAGATGTCTGAA	mm10	chr6	87843887	87843209	-	1	594	18039	471417	ENSMUSG00000030057.15	ENCODEMT000471417	Cnbp	ENCODEMT000471417	Known	Genomic	None	None	None	None	None	None
m54284U_200831_121835/73729157/ccs	TCCGTCTACATCAAGTATCATGCA	mm10	chr17	39847985	39847692	-	1	294	47524	124139	ENSMUSG00000105361.1	ENSMUST00000200021.1	AY036118	AY036118-201	Known	Known	None	None	None	None	None	None
m54284U_200901_184453/5177622/ccs	CTCAATGAGTCTGTCACTAAGGGA	mm10	chr1	162704698	162697688	-	4	1176	2709	471227	ENSMUSG00000040225.15	ENCODEMT000471227	Prrc2c	ENCODEMT000471227	Known	ISM	Prefix	None	None	None	None	None
m54284U_200831_121835/146605429/ccs	AAGAGATCTCTTCACATGCGATCG	mm10	chr5	138754519	138755879	+	1	1361	15902	41939	ENSMUSG00000025854.15	ENSMUST00000197027.1	Fam20c	Fam20c-206	Known	Known	None	None	None	None	None	None
m54284U_200901_184453/124060537/ccs	CTCAATGACAAGACTAACGCCGGC	mm10	chr8	70030019	70034631	+	4	1896	93050	471579	ENCODEMG000093050	ENCODEMT000471579	ENCODEMG000093050	ENCODEMT000471579	Antisense	Antisense	None	None	None	None	None	None
m54284U_200831_121835/39781896/ccs	CTAAGGTCCCGAAGTAAAACGATA	mm10	chr9	44637804	44638367	+	1	451	27601	471556	ENSMUSG00000032097.10	ENCODEMT000471556	Ddx6	ENCODEMT000471556	Known	Genomic	None	None	None	None	None	None
m54284U_200831_121835/65732937/ccs	CTGGCATAAGTACAAGACGCCGGC	mm10	chr7	67364983	67364436	-	1	432	21995	471576	ENSMUSG00000030557.17	ENCODEMT000471576	Mef2a	ENCODEMT000471576	Known	Genomic	None	None	None	None	None	None
m54284U_200831_121835/176096759/ccs	CCTCCTGACCGTGAGAAATTTCTC	mm10	chr2	105017060	104999661	-	11	1251	5579	14655	ENSMUSG00000027170.12	ENSMUST00000028592.11	Eif3m	Eif3m-201	Known	Known	None	None	None	None	None	None
m54284U_200831_121835/73795111/ccs	CCGAAGTAACACGACCATCATGCA	mm10	chr17	39847985	39847692	-	1	294	47524	124139	ENSMUSG00000105361.1	ENSMUST00000200021.1	AY036118	AY036118-201	Known	Known	None	None	None	None	None	None
m54284U_200831_121835/54788226/ccs	ATCATTCCTATCAGCAATAAGCTC	mm10	chr6	87851022	87843173	-	5	1536	18039	47187	ENSMUSG00000030057.15	ENSMUST00000032138.14	Cnbp	Cnbp-201	Known	Known	None	None	None	None	None	None
m54284U_200831_121835/65798585/ccs	TCTTCACACTGTAGCCCGTTCGAG	mm10	chr9	44637804	44638354	+	1	438	27601	471556	ENSMUSG00000032097.10	ENCODEMT000471556	Ddx6	ENCODEMT000471556	Known	Genomic	None	None	None	None	None	None
m54284U_200831_121835/73861869/ccs	CAATGGAACTAAGGTCATCATGCA	mm10	chr17	39847985	39847692	-	1	294	47524	124139	ENSMUSG00000105361.1	ENSMUST00000200021.1	AY036118	AY036118-201	Known	Known	None	None	None	None	None	None
m54284U_200901_184453/121899093/ccs	ACAGCAGAACGTATCATGGGCATC	mm10	chr4	150237240	150243022	+	3	2173	12844	33336	ENSMUSG00000063524.13	ENSMUST00000130632.7	Eno1	Eno1-203	Known	Known	None	None	None	None	None	None
m54284U_200901_184453/24183956/ccs	TCTTCACACTGTAGCCCGTTCGAG	mm10	chr9	44637804	44638367	+	1	451	27601	471556	ENSMUSG00000032097.10	ENCODEMT000471556	Ddx6	ENCODEMT000471556	Known	Genomic	None	None	None	None	None	None
m54284U_200831_121835/73925090/ccs	GGTGCGAAGAATCTGAATCATGCA	mm10	chr17	39847985	39847692	-	1	294	47524	124139	ENSMUSG00000105361.1	ENSMUST00000200021.1	AY036118	AY036118-201	Known	Known	None	None	None	None	None	None
m54284U_200831_121835/153748405/ccs	AACAACCAAATGTTGCCTGCTTTG	mm10	chr7	67365363	67364452	-	1	796	21995	471576	ENSMUSG00000030557.17	ENCODEMT000471576	Mef2a	ENCODEMT000471576	Known	Genomic	None	None	None	None	None	None
m54284U_200901_184453/7668004/ccs	CTGGCATAAGTACAAGACGCCGGC	mm10	chrX	44040562	44038980	-	1	1583	93051	471580	ENCODEMG000093051	ENCODEMT000471580	ENCODEMG000093051	ENCODEMT000471580	Intergenic	Intergenic	None	None	None	None	None	None
m54284U_200831_121835/96338702/ccs	CTCAATGAGTCTGTCACTAAGGGA	mm10	chr1	162709024	162697688	-	6	3583	2709	471581	ENSMUSG00000040225.15	ENCODEMT000471581	Prrc2c	ENCODEMT000471581	Known	ISM	None	None	None	None	None	None
m54284U_200901_184453/77857926/ccs	GATGAATCCTGAGCCATGGTATAC	mm10	chr2	105017021	104999661	-	11	1219	5579	14655	ENSMUSG00000027170.12	ENSMUST00000028592.11	Eif3m	Eif3m-201	Known	Known	None	None	None	None	None	None
m54284U_200831_121835/85264826/ccs	ACAGCAGAACGTATCAATCCGCGA	mm10	chr6	87851001	87843173	-	5	1512	18039	47186	ENSMUSG00000030057.15	ENSMUST00000204653.2	Cnbp	Cnbp-208	Known	Known	None	None	None	None	None	None
m54284U_200901_184453/71434616/ccs	GTCTGTCAAGAGTCAAACGCCGGC	mm10	chr9	44637804	44638362	+	1	446	27601	471556	ENSMUSG00000032097.10	ENCODEMT000471556	Ddx6	ENCODEMT000471556	Known	Genomic	None	None	None	None	None	None
m54284U_200901_184453/51249380/ccs	CAACCACAACTATGCACATGATCA	mm10	chr11	98822165	98824344	+	1	2176	34335	471560	ENSMUSG00000078676.9	ENCODEMT000471560	Casc3	ENCODEMT000471560	Known	Genomic	None	None	None	None	None	None
m54284U_200831_121835/73927312/ccs	CAATGGAACTAAGGTCATCATGCA	mm10	chr17	39847791	39847692	-	1	100	47524	124139	ENSMUSG00000105361.1	ENSMUST00000200021.1	AY036118	AY036118-201	Known	Known	None	None	None	None	None	None
m54284U_200831_121835/172689287/ccs	AAGAGATCTCTTCACATGCGATCG	mm10	chr5	138754519	138755879	+	1	1361	15902	41939	ENSMUSG00000025854.15	ENSMUST00000197027.1	Fam20c	Fam20c-206	Known	Known	None	None	None	None	None	None
m54284U_200901_184453/82182291/ccs	ACCACTGTAAGACGGATGGCGCGC	mm10	chr9	44637804	44638362	+	1	446	27601	471556	ENSMUSG00000032097.10	ENCODEMT000471556	Ddx6	ENCODEMT000471556	Known	Genomic	None	None	None	None	None	None
m54284U_200831_121835/100533778/ccs	ATCATTCCTATCAGCAATAAGCTC	mm10	chr6	87845796	87843173	-	4	1399	18039	471582	ENSMUSG00000030057.15	ENCODEMT000471582	Cnbp	ENCODEMT000471582	Known	ISM	Suffix	None	None	None	None	None
m54284U_200831_121835/73991865/ccs	TGGTGGTAGCCACATAATCATGCA	mm10	chr17	39847985	39847692	-	1	294	47524	124139	ENSMUSG00000105361.1	ENSMUST00000200021.1	AY036118	AY036118-201	Known	Known	None	None	None	None	None	None
m54284U_200901_184453/122291209/ccs	ATCATTCCGCTAACGATATAGTCG	mm10	chr4	150237240	150246793	+	8	813	12844	471399	ENSMUSG00000063524.13	ENCODEMT000471399	Eno1	ENCODEMT000471399	Known	ISM	Prefix	None	None	None	None	None
m54284U_200901_184453/17500194/ccs	AACAACCAAATGTTGCACTCGTAA	mm10	chr7	67367209	67366037	-	1	1173	21995	471583	ENSMUSG00000030557.17	ENCODEMT000471583	Mef2a	ENCODEMT000471583	Known	Genomic	None	None	None	None	None	None
m54284U_200901_184453/85918027/ccs	ACGTATCACACTTCGAAAACGATA	mm10	chr9	44637804	44638367	+	1	451	27601	471556	ENSMUSG00000032097.10	ENCODEMT000471556	Ddx6	ENCODEMT000471556	Known	Genomic	None	None	None	None	None	None
m54284U_200901_184453/177539786/ccs	CAAGGAGCGCTCGGTACCGTTCTA	mm10	chr2	105017044	104999661	-	11	1242	5579	14655	ENSMUSG00000027170.12	ENSMUST00000028592.11	Eif3m	Eif3m-201	Known	Known	None	None	None	None	None	None
m54284U_200831_121835/178652438/ccs	AATGTTGCGAACAGGCCATTTGGA	mm10	chrX	44040613	44040213	-	1	401	93051	471580	ENCODEMG000093051	ENCODEMT000471580	ENCODEMG000093051	ENCODEMT000471580	Intergenic	Intergenic	None	None	None	None	None	None
m54284U_200831_121835/74057786/ccs	TGGTGGTAGCCACATAATCATGCA	mm10	chr17	39847985	39847692	-	1	294	47524	124139	ENSMUSG00000105361.1	ENSMUST00000200021.1	AY036118	AY036118-201	Known	Known	None	None	None	None	None	None
m54284U_200901_184453/101123103/ccs	GCCACATACACTTCGACCGTTCTA	mm10	chr8	70030627	70031956	+	1	1339	93050	471584	ENCODEMG000093050	ENCODEMT000471584	ENCODEMG000093050	ENCODEMT000471584	Antisense	Genomic	None	None	None	None	None	None
m54284U_200901_184453/93719373/ccs	ACACAGAAGACAGTGCTTATTCTG	mm10	chr9	44637804	44638379	+	1	463	27601	471556	ENSMUSG00000032097.10	ENCODEMT000471556	Ddx6	ENCODEMT000471556	Known	Genomic	None	None	None	None	None	None
m54284U_200831_121835/67569637/ccs	ACAAGCTAACGCTCGAACGCCGGC	mm10	chr11	98822180	98824182	+	2	1821	34335	471585	ENSMUSG00000078676.9	ENCODEMT000471585	Casc3	ENCODEMT000471585	Known	ISM	Both	None	None	None	None	None
m54284U_200831_121835/74121718/ccs	ATGCCTAAAGTCACTAATCATGCA	mm10	chr17	39847985	39847692	-	1	294	47524	124139	ENSMUSG00000105361.1	ENSMUST00000200021.1	AY036118	AY036118-201	Known	Known	None	None	None	None	None	None
m54284U_200831_121835/150864390/ccs	AAGAGATCCCGTGAGAACGTTAAC	mm10	chr7	67367052	67366874	-	1	179	21995	471583	ENSMUSG00000030557.17	ENCODEMT000471583	Mef2a	ENCODEMT000471583	Known	Genomic	None	None	None	None	None	None
m54284U_200831_121835/53217957/ccs	AATGTTGCGAACAGGCCATTTGGA	mm10	chrX	44055987	44055613	-	1	375	93052	471586	ENCODEMG000093052	ENCODEMT000471586	ENCODEMG000093052	ENCODEMT000471586	Intergenic	Intergenic	None	None	None	None	None	None
m54284U_200901_184453/103155755/ccs	CAAGGAGCACAAGCTAGCTCGCGG	mm10	chr9	44637804	44638379	+	1	463	27601	471556	ENSMUSG00000032097.10	ENCODEMT000471556	Ddx6	ENCODEMT000471556	Known	Genomic	None	None	None	None	None	None
m54284U_200901_184453/124193346/ccs	TGAAGAGAAAACATCGAAACGATA	mm10	chr4	150237240	150248872	+	12	1732	12844	33335	ENSMUSG00000063524.13	ENSMUST00000080926.12	Eno1	Eno1-202	Known	Known	None	None	None	None	None	None
m54284U_200831_121835/37750588/ccs	ACACAGAAGACAGTGCTTATTCTG	mm10	chr2	105017050	104999663	-	11	1246	5579	14655	ENSMUSG00000027170.12	ENSMUST00000028592.11	Eif3m	Eif3m-201	Known	Known	None	None	None	None	None	None
m54284U_200831_121835/74123150/ccs	CCTCCTGACTAAGGTCATCATGCA	mm10	chr17	39848002	39847692	-	1	311	47524	124139	ENSMUSG00000105361.1	ENSMUST00000200021.1	AY036118	AY036118-201	Known	Known	None	None	None	None	None	None
m54284U_200831_121835/145622559/ccs	AGTGGTCACTGGCATAAAACGATA	mm10	chr6	87851010	87843173	-	5	1504	18039	471429	ENSMUSG00000030057.15	ENCODEMT000471429	Cnbp	ENCODEMT000471429	Known	NIC	None	None	None	None	None	None
m54284U_200831_121835/13699191/ccs	CTCAATGAGTCTGTCACTAAGGGA	mm10	chr1	162705612	162697689	-	4	2204	2709	471227	ENSMUSG00000040225.15	ENCODEMT000471227	Prrc2c	ENCODEMT000471227	Known	ISM	Prefix	None	None	None	None	None
m54284U_200901_184453/114033001/ccs	ACCTCCAACGAACTTAAGGTAATA	mm10	chr7	67368354	67367515	-	1	840	21997	57064	ENSMUSG00000109363.1	ENSMUST00000207911.1	Gm44668	Gm44668-201	Known	Known	None	None	None	None	None	None
m54284U_200901_184453/118098765/ccs	AACAACCATATCAGCAATAAGCTC	mm10	chr9	44637804	44638367	+	1	451	27601	471556	ENSMUSG00000032097.10	ENCODEMT000471556	Ddx6	ENCODEMT000471556	Known	Genomic	None	None	None	None	None	None
m54284U_200831_121835/74123895/ccs	TCCGTCTACATCAAGTATCATGCA	mm10	chr17	39847985	39847692	-	1	294	47524	124139	ENSMUSG00000105361.1	ENSMUST00000200021.1	AY036118	AY036118-201	Known	Known	None	None	None	None	None	None
m54284U_200831_121835/26215115/ccs	GCCACATACACTTCGACCGTTCTA	mm10	chr8	70030654	70032064	+	1	1324	93050	471584	ENCODEMG000093050	ENCODEMT000471584	ENCODEMG000093050	ENCODEMT000471584	Antisense	Genomic	None	None	None	None	None	None
m54284U_200831_121835/11732327/ccs	CCTAATCCAAGGTACAATAAGCTC	mm10	chr9	44637805	44638669	+	1	752	27601	471556	ENSMUSG00000032097.10	ENCODEMT000471556	Ddx6	ENCODEMT000471556	Known	Genomic	None	None	None	None	None	None
m54284U_200901_184453/157157649/ccs	AATGTTGCGAACAGGCAGGTAATA	mm10	chr7	67368354	67367639	-	1	716	21997	57064	ENSMUSG00000109363.1	ENSMUST00000207911.1	Gm44668	Gm44668-201	Known	Known	None	None	None	None	None	None
m54284U_200831_121835/74188905/ccs	CCTCTATCATTGGCTCATCATGCA	mm10	chr17	39847985	39847692	-	1	294	47524	124139	ENSMUSG00000105361.1	ENSMUST00000200021.1	AY036118	AY036118-201	Known	Known	None	None	None	None	None	None
m54284U_200831_121835/177212054/ccs	CTGGCATAAGCCATGCGCCTGCAA	mm10	chr6	87850987	87843173	-	5	1477	18039	47189	ENSMUSG00000030057.15	ENSMUST00000113619.7	Cnbp	Cnbp-203	Known	Known	None	None	None	None	None	None
m54284U_200901_184453/162005717/ccs	AATCCGTCCCAGTTCACTGCTTTG	mm10	chr5	138754523	138766702	+	3	1952	15902	471563	ENSMUSG00000025854.15	ENCODEMT000471563	Fam20c	ENCODEMT000471563	Known	ISM	Prefix	None	None	None	None	None
m54284U_200831_121835/147588734/ccs	GATGAATCAGTGGTCACGCGACTA	mm10	chr2	105017029	104999716	-	11	1172	5579	14655	ENSMUSG00000027170.12	ENSMUST00000028592.11	Eif3m	Eif3m-201	Known	Known	None	None	None	None	None	None
m54284U_200901_184453/126943926/ccs	AGTACAAGATTGGCTCATTCATGG	mm10	chr4	150237240	150248873	+	12	1733	12844	33335	ENSMUSG00000063524.13	ENSMUST00000080926.12	Eno1	Eno1-202	Known	Known	None	None	None	None	None	None
m54284U_200901_184453/14680706/ccs	TGGAACAACGCTGATCAGGATTAA	mm10	chr1	162697986	162697900	-	1	298	2709	471247	ENSMUSG00000040225.15	ENCODEMT000471247	Prrc2c	ENCODEMT000471247	Known	Genomic	None	None	None	None	None	None
m54284U_200901_184453/126814003/ccs	ACGTATCAAGTGGTCACTATTTCA	mm10	chr7	67368354	67368204	-	1	151	21997	57064	ENSMUSG00000109363.1	ENSMUST00000207911.1	Gm44668	Gm44668-201	Known	Known	None	None	None	None	None	None
m54284U_200901_184453/18350689/ccs	CATACCAACATACCAAGAGGTTGA	mm10	chr11	98822316	98822792	+	1	466	34335	471560	ENSMUSG00000078676.9	ENCODEMT000471560	Casc3	ENCODEMT000471560	Known	Genomic	None	None	None	None	None	None
m54284U_200831_121835/74254213/ccs	TGGTGGTAGCCACATAATCATGCA	mm10	chr17	39848061	39847692	-	1	370	47524	124139	ENSMUSG00000105361.1	ENSMUST00000200021.1	AY036118	AY036118-201	Known	Known	None	None	None	None	None	None
m54284U_200831_121835/64816830/ccs	GTCGTAGAGTGTTCTATGGTATAC	mm10	chr9	44637805	44638674	+	1	757	27601	471556	ENSMUSG00000032097.10	ENCODEMT000471556	Ddx6	ENCODEMT000471556	Known	Genomic	None	None	None	None	None	None
m54284U_200831_121835/100992904/ccs	GATGAATCCACCTTACGGTTCTTC	mm10	chr8	70030980	70030723	-	1	258	25308	471587	ENSMUSG00000031858.16	ENCODEMT000471587	Mau2	ENCODEMT000471587	Known	Genomic	None	None	None	None	None	None
m54284U_200831_121835/170920139/ccs	AAGACGGAACGTATCAACTCGTAA	mm10	chr9	44637805	44638362	+	1	445	27601	471556	ENSMUSG00000032097.10	ENCODEMT000471556	Ddx6	ENCODEMT000471556	Known	Genomic	None	None	None	None	None	None
m54284U_200901_184453/22677389/ccs	TCTTCACAGGTGCGAAATCCGCGA	mm10	chr6	87851048	87843173	-	5	1559	18039	47186	ENSMUSG00000030057.15	ENSMUST00000204653.2	Cnbp	Cnbp-208	Known	Known	None	None	None	None	None	None
m54284U_200831_121835/74384104/ccs	GGTGCGAAGAATCTGAATCATGCA	mm10	chr17	39848040	39847692	-	1	349	47524	124139	ENSMUSG00000105361.1	ENSMUST00000200021.1	AY036118	AY036118-201	Known	Known	None	None	None	None	None	None
m54284U_200901_184453/1704651/ccs	CAGCGTTAACACAGAACGTTCGAG	mm10	chr7	67369693	67368216	-	1	1478	21997	57064	ENSMUSG00000109363.1	ENSMUST00000207911.1	Gm44668	Gm44668-201	Known	Known	None	None	None	None	None	None
m54284U_200901_184453/128516109/ccs	AGTACAAGATTGGCTCATTCATGG	mm10	chr4	150237240	150248854	+	12	1714	12844	33335	ENSMUSG00000063524.13	ENSMUST00000080926.12	Eno1	Eno1-202	Known	Known	None	None	None	None	None	None
m54284U_200901_184453/22415026/ccs	AAGGACACGCCACATACTGCTTTG	mm10	chr9	44637805	44638399	+	1	482	27601	471556	ENSMUSG00000032097.10	ENCODEMT000471556	Ddx6	ENCODEMT000471556	Known	Genomic	None	None	None	None	None	None
m54284U_200831_121835/146213191/ccs	ACACAGAAGACAGTGCGCTTATAG	mm10	chr1	162698234	162697910	-	1	552	2709	471247	ENSMUSG00000040225.15	ENCODEMT000471247	Prrc2c	ENCODEMT000471247	Known	Genomic	None	None	None	None	None	None
m54284U_200901_184453/128975315/ccs	TATCAGCAGTCGTAGATGGTATAC	mm10	chr4	150237240	150248870	+	13	1876	12844	471588	ENSMUSG00000063524.13	ENCODEMT000471588	Eno1	ENCODEMT000471588	Known	NNC	None	None	None	None	None	None
m54284U_200831_121835/74385838/ccs	CAATGGAACTAAGGTCATCATGCA	mm10	chr17	39847985	39847692	-	1	294	47524	124139	ENSMUSG00000105361.1	ENSMUST00000200021.1	AY036118	AY036118-201	Known	Known	None	None	None	None	None	None
m54284U_200831_121835/87032208/ccs	GACTAGTACGACTGGATTGTCTTA	mm10	chr2	105001420	104999756	-	3	238	5579	471549	ENSMUSG00000027170.12	ENCODEMT000471549	Eif3m	ENCODEMT000471549	Known	ISM	Suffix	None	None	None	None	None
m54284U_200831_121835/21168916/ccs	ATTGGCTCAGTACAAGTACGGTTA	mm10	chr8	70033372	70032093	-	1	1280	25308	65967	ENSMUSG00000031858.16	ENSMUST00000212596.1	Mau2	Mau2-207	Known	Known	None	None	None	None	None	None
m54284U_200901_184453/33424404/ccs	ATCATTCCACAAGCTAACGCCGGC	mm10	chr6	87851048	87843173	-	5	1559	18039	47186	ENSMUSG00000030057.15	ENSMUST00000204653.2	Cnbp	Cnbp-208	Known	Known	None	None	None	None	None	None
m54284U_200901_184453/143001990/ccs	GTGTTCTAGCGAGTAACGTTCGAG	mm10	chr7	67372444	67368216	-	1	4229	21997	57064	ENSMUSG00000109363.1	ENSMUST00000207911.1	Gm44668	Gm44668-201	Known	Known	None	None	None	None	None	None
m54284U_200901_184453/94701347/ccs	AACTCACCGTACGCAAAATTTCTC	mm10	chrX	44075204	44074947	-	1	258	93053	471589	ENCODEMG000093053	ENCODEMT000471589	ENCODEMG000093053	ENCODEMT000471589	Intergenic	Intergenic	None	None	None	None	None	None
m54284U_200831_121835/66257462/ccs	AAGGACACGCCACATACTGCTTTG	mm10	chr11	98822379	98831349	+	7	1395	34335	471590	ENSMUSG00000078676.9	ENCODEMT000471590	Casc3	ENCODEMT000471590	Known	ISM	None	None	None	None	None	None
m54284U_200901_184453/148308418/ccs	AAGGACACGCCACATAACTCGTAA	mm10	chr9	44637805	44638367	+	1	450	27601	471556	ENSMUSG00000032097.10	ENCODEMT000471556	Ddx6	ENCODEMT000471556	Known	Genomic	None	None	None	None	None	None
m54284U_200831_121835/74580214/ccs	AGATGTACGGTGCGAAATCATGCA	mm10	chr17	39847948	39847692	-	1	257	47524	124139	ENSMUSG00000105361.1	ENSMUST00000200021.1	AY036118	AY036118-201	Known	Known	None	None	None	None	None	None
m54284U_200901_184453/137954259/ccs	CAATGGAAGCTCGGTAGAGGTTGA	mm10	chr5	138754552	138755917	+	1	1366	15902	41939	ENSMUSG00000025854.15	ENSMUST00000197027.1	Fam20c	Fam20c-206	Known	Known	None	None	None	None	None	None
m54284U_200831_121835/74580836/ccs	TGGTGGTAGCCACATAATCATGCA	mm10	chr17	39847985	39847692	-	1	294	47524	124139	ENSMUSG00000105361.1	ENSMUST00000200021.1	AY036118	AY036118-201	Known	Known	None	None	None	None	None	None
m54284U_200831_121835/17762536/ccs	CAAGGAGCATAGCGACTACGGTTA	mm10	chr9	44637805	44638362	+	1	445	27601	471556	ENSMUSG00000032097.10	ENCODEMT000471556	Ddx6	ENCODEMT000471556	Known	Genomic	None	None	None	None	None	None
m54284U_200831_121835/68684495/ccs	AAGGACACGACAGTGCTCGTTTCG	mm10	chr8	70042700	70033611	-	2	327	25308	471591	ENSMUSG00000031858.16	ENCODEMT000471591	Mau2	ENCODEMT000471591	Known	ISM	Prefix	None	None	None	None	None
m54284U_200831_121835/51382906/ccs	CATACCAAAACCGAGAGAGCACAA	mm10	chr7	67370308	67369963	-	1	346	21997	57064	ENSMUSG00000109363.1	ENSMUST00000207911.1	Gm44668	Gm44668-201	Known	Known	None	None	None	None	None	None
m54284U_200901_184453/142737471/ccs	GATGAATCCTGAGCCATGGTATAC	mm10	chr6	87851080	87843173	-	5	1591	18039	47186	ENSMUSG00000030057.15	ENSMUST00000204653.2	Cnbp	Cnbp-208	Known	Known	None	None	None	None	None	None
m54284U_200901_184453/175506611/ccs	GCGAGTAAACAGCAGATTGTCTTA	mm10	chr2	105013237	104999762	-	8	684	5579	471507	ENSMUSG00000027170.12	ENCODEMT000471507	Eif3m	ENCODEMT000471507	Known	ISM	Suffix	None	None	None	None	None
m54284U_200831_121835/114494021/ccs	AACGTGATACAGCAGAATATTGGC	mm10	chr1	162704554	162697716	-	4	989	2709	471227	ENSMUSG00000040225.15	ENCODEMT000471227	Prrc2c	ENCODEMT000471227	Known	ISM	Prefix	None	None	None	None	None
m54284U_200901_184453/129894060/ccs	AGGCTAACGACTAGTACGTTCGAG	mm10	chr4	150237240	150248871	+	12	1731	12844	33335	ENSMUSG00000063524.13	ENSMUST00000080926.12	Eno1	Eno1-202	Known	Known	None	None	None	None	None	None
m54284U_200831_121835/95224168/ccs	CGACACACAACCGAGAAAACGATA	mm10	chr9	44637805	44638367	+	1	450	27601	471556	ENSMUSG00000032097.10	ENCODEMT000471556	Ddx6	ENCODEMT000471556	Known	Genomic	None	None	None	None	None	None
m54284U_200901_184453/123732714/ccs	CTGGCATAAGTACAAGACGCCGGC	mm10	chrX	44077715	44076418	-	1	1298	93054	471592	ENCODEMG000093054	ENCODEMT000471592	ENCODEMG000093054	ENCODEMT000471592	Intergenic	Intergenic	None	None	None	None	None	None
m54284U_200831_121835/74580875/ccs	AAGGTACAAATCCGTCATCATGCA	mm10	chr17	39847985	39847692	-	1	294	47524	124139	ENSMUSG00000105361.1	ENSMUST00000200021.1	AY036118	AY036118-201	Known	Known	None	None	None	None	None	None
m54284U_200831_121835/143656127/ccs	TAGGATGAACACAGAAAAACGATA	mm10	chr9	44637805	44638367	+	1	450	27601	471556	ENSMUSG00000032097.10	ENCODEMT000471556	Ddx6	ENCODEMT000471556	Known	Genomic	None	None	None	None	None	None
m54284U_200831_121835/124717682/ccs	CAAGGAGCGCTCGGTACCGTTCTA	mm10	chr7	67370577	67369968	-	1	610	21997	57064	ENSMUSG00000109363.1	ENSMUST00000207911.1	Gm44668	Gm44668-201	Known	Known	None	None	None	None	None	None
m54284U_200831_121835/74580927/ccs	AAGAGATCACACGACCATATTGGC	mm10	chr17	39848061	39847692	-	1	370	47524	124139	ENSMUSG00000105361.1	ENSMUST00000200021.1	AY036118	AY036118-201	Known	Known	None	None	None	None	None	None
m54284U_200901_184453/118096685/ccs	CGAACTTACTCAATGAAGGATTAA	mm10	chr8	70034018	70033673	-	1	340	25308	65967	ENSMUSG00000031858.16	ENSMUST00000212596.1	Mau2	Mau2-207	Known	Known	None	None	None	None	None	None
m54284U_200901_184453/106561703/ccs	ACATTGGCAAGGTACATGGTATAC	mm10	chr9	44637805	44638367	+	1	450	27601	471556	ENSMUSG00000032097.10	ENCODEMT000471556	Ddx6	ENCODEMT000471556	Known	Genomic	None	None	None	None	None	None
m54284U_200901_184453/172099854/ccs	GCGAGTAAGACAGTGCTTGGGAGA	mm10	chr6	87851017	87843173	-	5	1531	18039	47187	ENSMUSG00000030057.15	ENSMUST00000032138.14	Cnbp	Cnbp-201	Known	Known	None	None	None	None	None	None
m54284U_200831_121835/74646771/ccs	CCATCCTCAACAACCAGCTATGCG	mm10	chr17	39848061	39847692	-	1	370	47524	124139	ENSMUSG00000105361.1	ENSMUST00000200021.1	AY036118	AY036118-201	Known	Known	None	None	None	None	None	None
m54284U_200901_184453/131663151/ccs	ACAGCAGAACGTATCAATCCGCGA	mm10	chr4	150237240	150248854	+	12	1714	12844	33335	ENSMUSG00000063524.13	ENSMUST00000080926.12	Eno1	Eno1-202	Known	Known	None	None	None	None	None	None
m54284U_200901_184453/144771359/ccs	CCTAATCCGCGAGTAACGTTCGAG	mm10	chr9	44637805	44638367	+	1	450	27601	471556	ENSMUSG00000032097.10	ENCODEMT000471556	Ddx6	ENCODEMT000471556	Known	Genomic	None	None	None	None	None	None
m54284U_200901_184453/105186901/ccs	ACGTATCACACTTCGAAAACGATA	mm10	chr11	98822387	98832606	+	9	1860	34335	471593	ENSMUSG00000078676.9	ENCODEMT000471593	Casc3	ENCODEMT000471593	Known	ISM	Suffix	None	None	None	None	None
m54284U_200901_184453/93194996/ccs	CTGTAGCCAACCGAGAATATTGGC	mm10	chr5	138754890	138755227	+	1	338	15902	41939	ENSMUSG00000025854.15	ENSMUST00000197027.1	Fam20c	Fam20c-206	Known	Known	None	None	None	None	None	None
m54284U_200831_121835/118554631/ccs	GTACGCAACTCAATGAGTCCGTAG	mm10	chr2	105001362	105000242	-	2	153	5579	471594	ENSMUSG00000027170.12	ENCODEMT000471594	Eif3m	ENCODEMT000471594	Known	ISM	Prefix	None	None	None	None	None
m54284U_200831_121835/42272230/ccs	AACTCACCTGGTGGTACTAAGGGA	mm10	chr1	162698815	162697723	-	2	567	2709	471238	ENSMUSG00000040225.15	ENCODEMT000471238	Prrc2c	ENCODEMT000471238	Known	ISM	Both	None	None	None	None	None
m54284U_200831_121835/43320208/ccs	TGGTGGTATCCGTCTAGCTGCATG	mm10	chr7	67372838	67371264	-	1	1575	21995	471595	ENSMUSG00000030557.17	ENCODEMT000471595	Mef2a	ENCODEMT000471595	Known	Genomic	None	None	None	None	None	None
m54284U_200831_121835/74647036/ccs	AGATGTACGGTGCGAAATCATGCA	mm10	chr17	39847938	39847692	-	1	247	47524	124139	ENSMUSG00000105361.1	ENSMUST00000200021.1	AY036118	AY036118-201	Known	Known	None	None	None	None	None	None
m54284U_200831_121835/3278783/ccs	CAGCGTTAACACAGAACGTTCGAG	mm10	chr6	87851020	87843175	-	5	1529	18039	47186	ENSMUSG00000030057.15	ENSMUST00000204653.2	Cnbp	Cnbp-208	Known	Known	None	None	None	None	None	None
m54284U_200901_184453/141560142/ccs	AATCCGTCCCAGTTCAACTCGTAA	mm10	chr9	44637811	44638353	+	1	430	27601	471556	ENSMUSG00000032097.10	ENCODEMT000471556	Ddx6	ENCODEMT000471556	Known	Genomic	None	None	None	None	None	None
m54284U_200901_184453/178717553/ccs	CCTCCTGAACAGCAGAGCTATGCG	mm10	chr8	70037702	70035908	-	1	1785	25308	471596	ENSMUSG00000031858.16	ENCODEMT000471596	Mau2	ENCODEMT000471596	Known	Genomic	None	None	None	None	None	None
m54284U_200901_184453/103024324/ccs	AATGTTGCGAACAGGCCATTTGGA	mm10	chrX	44082517	44080064	-	1	2454	93055	471597	ENCODEMG000093055	ENCODEMT000471597	ENCODEMG000093055	ENCODEMT000471597	Intergenic	Intergenic	None	None	None	None	None	None
m54284U_200831_121835/74713369/ccs	CCTCCTGACTAAGGTCATCATGCA	mm10	chr17	39847985	39847692	-	1	294	47524	124139	ENSMUSG00000105361.1	ENSMUST00000200021.1	AY036118	AY036118-201	Known	Known	None	None	None	None	None	None
m54284U_200901_184453/141035775/ccs	CGCTGATCAGTGGTCACGCCCGGA	mm10	chr9	44637817	44638670	+	1	741	27601	471556	ENSMUSG00000032097.10	ENCODEMT000471556	Ddx6	ENCODEMT000471556	Known	Genomic	None	None	None	None	None	None
m54284U_200831_121835/60097663/ccs	TGAAGAGAAAACATCGAAACGATA	mm10	chr6	87851028	87843175	-	5	1540	18039	47187	ENSMUSG00000030057.15	ENSMUST00000032138.14	Cnbp	Cnbp-201	Known	Known	None	None	None	None	None	None
m54284U_200901_184453/132842073/ccs	ACAGCAGACAATGGAACGTTCGAG	mm10	chr4	150237240	150248870	+	12	1730	12844	33335	ENSMUSG00000063524.13	ENSMUST00000080926.12	Eno1	Eno1-202	Known	Known	None	None	None	None	None	None
m54284U_200831_121835/74713776/ccs	TGGTGGTAGCCACATAATCATGCA	mm10	chr17	39847985	39847692	-	1	294	47524	124139	ENSMUSG00000105361.1	ENSMUST00000200021.1	AY036118	AY036118-201	Known	Known	None	None	None	None	None	None
m54284U_200831_121835/43320043/ccs	AGATGTACAGTCACTACGCGACTA	mm10	chr9	44637863	44638367	+	1	392	27601	471556	ENSMUSG00000032097.10	ENCODEMT000471556	Ddx6	ENCODEMT000471556	Known	Genomic	None	None	None	None	None	None
m54284U_200831_121835/121899063/ccs	TATCAGCAGTCGTAGATGGTATAC	mm10	chr6	87851018	87843175	-	5	1530	18039	47187	ENSMUSG00000030057.15	ENSMUST00000032138.14	Cnbp	Cnbp-201	Known	Known	None	None	None	None	None	None
m54284U_200831_121835/74778007/ccs	TGGTGGTAGCCACATAATCATGCA	mm10	chr17	39847985	39847692	-	1	294	47524	124139	ENSMUSG00000105361.1	ENSMUST00000200021.1	AY036118	AY036118-201	Known	Known	None	None	None	None	None	None
m54284U_200831_121835/28443565/ccs	AGTACAAGATTGGCTCTATAGTCG	mm10	chr7	67373365	67372954	-	1	412	93056	471598	ENCODEMG000093056	ENCODEMT000471598	ENCODEMG000093056	ENCODEMT000471598	Intergenic	Intergenic	None	None	None	None	None	None
m54284U_200901_184453/165806890/ccs	TAGGATGAACACAGAACATGATCA	mm10	chr1	162705170	162697724	-	4	1612	2709	471227	ENSMUSG00000040225.15	ENCODEMT000471227	Prrc2c	ENCODEMT000471227	Known	ISM	Prefix	None	None	None	None	None
m54284U_200901_184453/25692091/ccs	ACAGCAGAACGTATCATGGGCATC	mm10	chr2	105017016	105000242	-	10	1033	5579	471599	ENSMUSG00000027170.12	ENCODEMT000471599	Eif3m	ENCODEMT000471599	Known	ISM	Prefix	None	None	None	None	None
m54284U_200901_184453/721876/ccs	TGGAACAACGCTGATCGTGCTAGC	mm10	chr9	44637898	44638367	+	1	357	27601	471556	ENSMUSG00000032097.10	ENCODEMT000471556	Ddx6	ENCODEMT000471556	Known	Genomic	None	None	None	None	None	None
m54284U_200831_121835/105907463/ccs	AGATGTACGGTGCGAAGTTCAACA	mm10	chr8	70038526	70037593	-	1	920	25308	471596	ENSMUSG00000031858.16	ENCODEMT000471596	Mau2	ENCODEMT000471596	Known	Genomic	None	None	None	None	None	None
m54284U_200901_184453/171247793/ccs	GGTGCGAAGATAGACACGTTCGAG	mm10	chr5	138754929	138767990	+	3	2810	15902	471563	ENSMUSG00000025854.15	ENCODEMT000471563	Fam20c	ENCODEMT000471563	Known	ISM	Prefix	None	None	None	None	None
m54284U_200901_184453/144246455/ccs	CACCTTACATCCTGTATTACCTCG	mm10	chr4	150237240	150248854	+	12	1714	12844	33335	ENSMUSG00000063524.13	ENSMUST00000080926.12	Eno1	Eno1-202	Known	Known	None	None	None	None	None	None
m54284U_200831_121835/74843765/ccs	TTCACGCAGCCAAGACATCATGCA	mm10	chr17	39847985	39847692	-	1	294	47524	124139	ENSMUSG00000105361.1	ENSMUST00000200021.1	AY036118	AY036118-201	Known	Known	None	None	None	None	None	None
m54284U_200901_184453/23792436/ccs	AATGTTGCGAACAGGCCATTTGGA	mm10	chrX	44080878	44080372	-	1	507	93055	471597	ENCODEMG000093055	ENCODEMT000471597	ENCODEMG000093055	ENCODEMT000471597	Intergenic	Intergenic	None	None	None	None	None	None
m54284U_200901_184453/157811017/ccs	ACGTATCACACTTCGAAAACGATA	mm10	chr11	98822361	98832705	+	9	1860	34335	471593	ENSMUSG00000078676.9	ENCODEMT000471593	Casc3	ENCODEMT000471593	Known	ISM	Suffix	None	None	None	None	None
m54284U_200831_121835/129829060/ccs	GATGAATCCTGAGCCATGGTATAC	mm10	chr6	87851080	87843175	-	5	1589	18039	47186	ENSMUSG00000030057.15	ENSMUST00000204653.2	Cnbp	Cnbp-208	Known	Known	None	None	None	None	None	None
m54284U_200831_121835/139069660/ccs	GTCTGTCAGATGAATCTGGTATAC	mm10	chr9	44637920	44638674	+	1	642	27601	471556	ENSMUSG00000032097.10	ENCODEMT000471556	Ddx6	ENCODEMT000471556	Known	Genomic	None	None	None	None	None	None
m54284U_200831_121835/74975820/ccs	CCGAAGTAACACGACCATCATGCA	mm10	chr17	39847985	39847692	-	1	294	47524	124139	ENSMUSG00000105361.1	ENSMUST00000200021.1	AY036118	AY036118-201	Known	Known	None	None	None	None	None	None
m54284U_200831_121835/125435967/ccs	ACAAGCTAACGCTCGAACGTTAAC	mm10	chr5	138754958	138755880	+	1	923	15902	41939	ENSMUSG00000025854.15	ENSMUST00000197027.1	Fam20c	Fam20c-206	Known	Known	None	None	None	None	None	None
m54284U_200901_184453/141492303/ccs	GATGAATCCACCTTACAGCGAAAC	mm10	chr8	70039240	70039788	+	1	564	93057	471600	ENCODEMG000093057	ENCODEMT000471600	ENCODEMG000093057	ENCODEMT000471600	Antisense	Antisense	None	None	None	None	None	None
m54284U_200831_121835/56295612/ccs	AGCACCTCGACAGTGCTTGGGAGA	mm10	chr9	44637947	44638367	+	1	308	27601	471556	ENSMUSG00000032097.10	ENCODEMT000471556	Ddx6	ENCODEMT000471556	Known	Genomic	None	None	None	None	None	None
m54284U_200831_121835/75041120/ccs	ATGCCTAAAGTCACTAATCATGCA	mm10	chr17	39847985	39847692	-	1	294	47524	124139	ENSMUSG00000105361.1	ENSMUST00000200021.1	AY036118	AY036118-201	Known	Known	None	None	None	None	None	None
m54284U_200831_121835/68093957/ccs	TGGTGGTAGCCACATAGCCGTGTA	mm10	chrX	44088114	44086073	-	1	2042	93058	471601	ENCODEMG000093058	ENCODEMT000471601	ENCODEMG000093058	ENCODEMT000471601	Intergenic	Intergenic	None	None	None	None	None	None
m54284U_200901_184453/68354155/ccs	AGCCATGCACAAGCTACGTCTAGG	mm10	chr6	87843887	87843211	-	1	592	18039	471417	ENSMUSG00000030057.15	ENCODEMT000471417	Cnbp	ENCODEMT000471417	Known	Genomic	None	None	None	None	None	None
m54284U_200831_121835/18155581/ccs	TGGCTTCACGACACACCATAGCTA	mm10	chr1	162698815	162697737	-	2	553	2709	471238	ENSMUSG00000040225.15	ENCODEMT000471238	Prrc2c	ENCODEMT000471238	Known	ISM	Both	None	None	None	None	None
m54284U_200901_184453/145163041/ccs	TGGTGGTAGACAGTGCATCGCATA	mm10	chr4	150237240	150248873	+	12	1733	12844	33335	ENSMUSG00000063524.13	ENSMUST00000080926.12	Eno1	Eno1-202	Known	Known	None	None	None	None	None	None
m54284U_200831_121835/13174189/ccs	ACGTATCACACTTCGAAAACGATA	mm10	chr11	98822361	98832705	+	9	1860	34335	471593	ENSMUSG00000078676.9	ENCODEMT000471593	Casc3	ENCODEMT000471593	Known	ISM	Suffix	None	None	None	None	None
m54284U_200831_121835/75170433/ccs	CCGAAGTAACACGACCATCATGCA	mm10	chr17	39847985	39847692	-	1	294	47524	124139	ENSMUSG00000105361.1	ENSMUST00000200021.1	AY036118	AY036118-201	Known	Known	None	None	None	None	None	None
m54284U_200831_121835/85263126/ccs	TCTTCACACAAGACTAATATTGGC	mm10	chr7	67373518	67372871	-	1	466	93056	471598	ENCODEMG000093056	ENCODEMT000471598	ENCODEMG000093056	ENCODEMT000471598	Intergenic	Intergenic	None	None	None	None	None	None
m54284U_200831_121835/29494092/ccs	AAGGACACCAGCGTTATTGTCTTA	mm10	chr2	105000721	105001133	+	1	422	5577	471602	ENSMUSG00000045106.12	ENCODEMT000471602	Ccdc73	ENCODEMT000471602	Known	Genomic	None	None	None	None	None	None
m54284U_200831_121835/122947680/ccs	AAGGACACGCCACATACTGCTTTG	mm10	chr9	44638055	44640249	+	1	2082	27601	471556	ENSMUSG00000032097.10	ENCODEMT000471556	Ddx6	ENCODEMT000471556	Known	Genomic	None	None	None	None	None	None
m54284U_200901_184453/124717463/ccs	CAAGGAGCACAAGCTATGGTATAC	mm10	chr6	87851080	87843175	-	5	1568	18039	47189	ENSMUSG00000030057.15	ENSMUST00000113619.7	Cnbp	Cnbp-203	Known	Known	None	None	None	None	None	None
m54284U_200901_184453/142999920/ccs	GCTAACGAGACTAGTAGGGTAGCG	mm10	chr5	138755081	138755919	+	1	839	15902	41939	ENSMUSG00000025854.15	ENSMUST00000197027.1	Fam20c	Fam20c-206	Known	Known	None	None	None	None	None	None
m54284U_200901_184453/130090309/ccs	CTGTAGCCAACCGAGATGTCTGAA	mm10	chr9	44638121	44638379	+	1	146	27601	471556	ENSMUSG00000032097.10	ENCODEMT000471556	Ddx6	ENCODEMT000471556	Known	Genomic	None	None	None	None	None	None
m54284U_200831_121835/75237109/ccs	ATGCCTAAAGTCACTAATCATGCA	mm10	chr17	39847985	39847692	-	1	294	47524	124139	ENSMUSG00000105361.1	ENSMUST00000200021.1	AY036118	AY036118-201	Known	Known	None	None	None	None	None	None
m54284U_200901_184453/59507418/ccs	CCATCCTCCGCTGATCGTGGGTTC	mm10	chr7	67373342	67372937	-	1	224	93056	471598	ENCODEMG000093056	ENCODEMT000471598	ENCODEMG000093056	ENCODEMT000471598	Intergenic	Intergenic	None	None	None	None	None	None
m54284U_200901_184453/145951224/ccs	ACGTATCACACTTCGAAAACGATA	mm10	chr11	98822361	98832705	+	9	1860	34335	471593	ENSMUSG00000078676.9	ENCODEMT000471593	Casc3	ENCODEMT000471593	Known	ISM	Suffix	None	None	None	None	None
m54284U_200831_121835/55247727/ccs	TGGTGGTATGGCTTCAGCTATGCG	mm10	chr9	44638166	44639305	+	1	1027	27601	471556	ENSMUSG00000032097.10	ENCODEMT000471556	Ddx6	ENCODEMT000471556	Known	Genomic	None	None	None	None	None	None
m54284U_200831_121835/75366838/ccs	CAATGGAACTAAGGTCATCATGCA	mm10	chr17	39847985	39847692	-	1	294	47524	124139	ENSMUSG00000105361.1	ENSMUST00000200021.1	AY036118	AY036118-201	Known	Known	None	None	None	None	None	None
m54284U_200831_121835/148045930/ccs	TGGTGGTATCCGTCTACCGTTCTA	mm10	chr6	87851057	87843176	-	5	1544	18039	47189	ENSMUSG00000030057.15	ENSMUST00000113619.7	Cnbp	Cnbp-203	Known	Known	None	None	None	None	None	None
m54284U_200901_184453/146015352/ccs	AGTGGTCACTGGCATAAAACGATA	mm10	chr4	150237240	150248870	+	12	1730	12844	33335	ENSMUSG00000063524.13	ENSMUST00000080926.12	Eno1	Eno1-202	Known	Known	None	None	None	None	None	None
m54284U_200901_184453/146604209/ccs	GCTAACGAGACTAGTAGGGTAGCG	mm10	chr5	138755081	138755919	+	1	839	15902	41939	ENSMUSG00000025854.15	ENSMUST00000197027.1	Fam20c	Fam20c-206	Known	Known	None	None	None	None	None	None
m54284U_200831_121835/46598044/ccs	AGATCGCAACAGATTCAAACGATA	mm10	chrX	44089950	44089849	-	1	102	93059	471603	ENCODEMG000093059	ENCODEMT000471603	ENCODEMG000093059	ENCODEMT000471603	Intergenic	Intergenic	None	None	None	None	None	None
m54284U_200831_121835/111872267/ccs	AAGGTACAGCCACATATTCCGATC	mm10	chr2	105000302	105001271	+	1	422	5577	471602	ENSMUSG00000045106.12	ENCODEMT000471602	Ccdc73	ENCODEMT000471602	Known	Genomic	None	None	None	None	None	None
m54284U_200831_121835/10486314/ccs	AGTACAAGATTGGCTCTATAGTCG	mm10	chr1	162704839	162697739	-	4	1266	2709	471227	ENSMUSG00000040225.15	ENCODEMT000471227	Prrc2c	ENCODEMT000471227	Known	ISM	Prefix	None	None	None	None	None
m54284U_200901_184453/95879650/ccs	GCCAAGACCAGCGTTACTATTTCA	mm10	chr7	67394769	67395463	+	1	695	93060	471604	ENCODEMG000093060	ENCODEMT000471604	ENCODEMG000093060	ENCODEMT000471604	Intergenic	Intergenic	None	None	None	None	None	None
m54284U_200831_121835/75367851/ccs	TTCACGCAGCCAAGACATCATGCA	mm10	chr17	39847985	39847692	-	1	294	47524	124139	ENSMUSG00000105361.1	ENSMUST00000200021.1	AY036118	AY036118-201	Known	Known	None	None	None	None	None	None
m54284U_200901_184453/86378636/ccs	CAGCGTTAACACAGAACGTTCGAG	mm10	chr6	87851020	87843176	-	5	1528	18039	47186	ENSMUSG00000030057.15	ENSMUST00000204653.2	Cnbp	Cnbp-208	Known	Known	None	None	None	None	None	None
m54284U_200831_121835/171508269/ccs	CAAGGAGCATAGCGACTACGGTTA	mm10	chr9	44638306	44640731	+	1	2313	27601	471556	ENSMUSG00000032097.10	ENCODEMT000471556	Ddx6	ENCODEMT000471556	Known	Genomic	None	None	None	None	None	None
m54284U_200901_184453/146277625/ccs	CTGTAGCCAGCCATGCACGCCGGC	mm10	chr4	150237240	150248871	+	12	1731	12844	33335	ENSMUSG00000063524.13	ENSMUST00000080926.12	Eno1	Eno1-202	Known	Known	None	None	None	None	None	None
m54284U_200831_121835/162269434/ccs	CCGTGAGATCTTCACAACGCCGGC	mm10	chr2	105001362	105001226	-	1	406	5579	471467	ENSMUSG00000027170.12	ENCODEMT000471467	Eif3m	ENCODEMT000471467	Known	Genomic	None	None	None	None	None	None
m54284U_200831_121835/75368208/ccs	TCCGTCTACATCAAGTATCATGCA	mm10	chr17	39847985	39847692	-	1	294	47524	124139	ENSMUSG00000105361.1	ENSMUST00000200021.1	AY036118	AY036118-201	Known	Known	None	None	None	None	None	None
m54284U_200831_121835/18024026/ccs	CCTCTATCCACTTCGACGTTCGAG	mm10	chr8	70042014	70039461	-	1	2561	25308	471605	ENSMUSG00000031858.16	ENCODEMT000471605	Mau2	ENCODEMT000471605	Known	Genomic	None	None	None	None	None	None
m54284U_200901_184453/79759763/ccs	ATTGGCTCTGGCTTCATTCCGATC	mm10	chr9	44638365	44638678	+	1	201	27601	471556	ENSMUSG00000032097.10	ENCODEMT000471556	Ddx6	ENCODEMT000471556	Known	Genomic	None	None	None	None	None	None
m54284U_200831_121835/55771903/ccs	ACGCTCGAAAGACGGAACTCGTAA	mm10	chr5	138755081	138758870	+	1	3790	15902	41939	ENSMUSG00000025854.15	ENSMUST00000197027.1	Fam20c	Fam20c-206	Known	Known	None	None	None	None	None	None
m54284U_200831_121835/100206645/ccs	ACGCTCGACCTCTATCGGGTAGCG	mm10	chr11	98822886	98823704	+	1	819	34335	471606	ENSMUSG00000078676.9	ENCODEMT000471606	Casc3	ENCODEMT000471606	Known	Genomic	None	None	None	None	None	None
m54284U_200901_184453/110952633/ccs	GCTAACGAGACTAGTATTACCTCG	mm10	chr6	87851022	87843176	-	5	1509	18039	47189	ENSMUSG00000030057.15	ENSMUST00000113619.7	Cnbp	Cnbp-203	Known	Known	None	None	None	None	None	None
m54284U_200831_121835/59967875/ccs	ATTGAGGACACCTTACTGGTATAC	mm10	chr9	44638482	44640731	+	1	2137	27601	471556	ENSMUSG00000032097.10	ENCODEMT000471556	Ddx6	ENCODEMT000471556	Known	Genomic	None	None	None	None	None	None
m54284U_200831_121835/75369301/ccs	TCCGTCTACATCAAGTATCATGCA	mm10	chr17	39847985	39847692	-	1	294	47524	124139	ENSMUSG00000105361.1	ENSMUST00000200021.1	AY036118	AY036118-201	Known	Known	None	None	None	None	None	None
m54284U_200901_184453/146801397/ccs	CACCTTACATCCTGTATTACCTCG	mm10	chr4	150237240	150248870	+	12	1724	12844	33335	ENSMUSG00000063524.13	ENSMUST00000080926.12	Eno1	Eno1-202	Known	Known	None	None	None	None	None	None
m54284U_200901_184453/180158720/ccs	CCTCTATCAGATGTACTTATTCTG	mm10	chr2	105001196	105001226	-	1	233	5579	471467	ENSMUSG00000027170.12	ENCODEMT000471467	Eif3m	ENCODEMT000471467	Known	Genomic	None	None	None	None	None	None
m54284U_200831_121835/128255853/ccs	ATCATTCCACAAGCTATGCGATCG	mm10	chr1	162698815	162697739	-	2	545	2709	471238	ENSMUSG00000040225.15	ENCODEMT000471238	Prrc2c	ENCODEMT000471238	Known	ISM	Both	None	None	None	None	None
m54284U_200901_184453/42992588/ccs	ATTGAGGACACCTTACTGGTATAC	mm10	chr9	44638482	44640731	+	1	2137	27601	471556	ENSMUSG00000032097.10	ENCODEMT000471556	Ddx6	ENCODEMT000471556	Known	Genomic	None	None	None	None	None	None
m54284U_200831_121835/75431942/ccs	CCGAAGTAACACGACCATCATGCA	mm10	chr17	39847956	39847692	-	1	265	47524	124139	ENSMUSG00000105361.1	ENSMUST00000200021.1	AY036118	AY036118-201	Known	Known	None	None	None	None	None	None
m54284U_200831_121835/142344799/ccs	CCTCTATCAAGACGGATCACTTTA	mm10	chrX	44091308	44090738	-	1	571	93061	471607	ENCODEMG000093061	ENCODEMT000471607	ENCODEMG000093061	ENCODEMT000471607	Intergenic	Intergenic	None	None	None	None	None	None
m54284U_200901_184453/96930479/ccs	TGGAACAACAGCGTTATAAATATC	mm10	chr7	67443634	67442031	-	1	1604	21998	471608	ENSMUSG00000109329.1	ENCODEMT000471608	Gm33926	ENCODEMT000471608	Known	Genomic	None	None	None	None	None	None
m54284U_200831_121835/94374170/ccs	AATGTTGCGAACAGGCCATTTGGA	mm10	chr6	87843570	87843212	-	1	274	18039	471417	ENSMUSG00000030057.15	ENCODEMT000471417	Cnbp	ENCODEMT000471417	Known	Genomic	None	None	None	None	None	None
m54284U_200901_184453/128909771/ccs	ATTGAGGACACCTTACTGGTATAC	mm10	chr9	44638482	44640731	+	1	2137	27601	471556	ENSMUSG00000032097.10	ENCODEMT000471556	Ddx6	ENCODEMT000471556	Known	Genomic	None	None	None	None	None	None
m54284U_200831_121835/146475226/ccs	AGATGTACACGCTCGATTCATCGC	mm10	chr8	70040449	70039761	-	1	170	25308	471605	ENSMUSG00000031858.16	ENCODEMT000471605	Mau2	ENCODEMT000471605	Known	Genomic	None	None	None	None	None	None
m54284U_200831_121835/75497635/ccs	ATGCCTAAAGTCACTAATCATGCA	mm10	chr17	39847985	39847692	-	1	294	47524	124139	ENSMUSG00000105361.1	ENSMUST00000200021.1	AY036118	AY036118-201	Known	Known	None	None	None	None	None	None
m54284U_200831_121835/59509430/ccs	TGGTGGTATCCGTCTACCGTTCTA	mm10	chr5	138755082	138758870	+	2	2214	15902	471609	ENSMUSG00000025854.15	ENCODEMT000471609	Fam20c	ENCODEMT000471609	Known	ISM	Prefix	None	None	None	None	None
m54284U_200901_184453/149359436/ccs	CTGAGCCAAACTCACCAAACGATA	mm10	chr4	150237240	150248869	+	12	1729	12844	33335	ENSMUSG00000063524.13	ENSMUST00000080926.12	Eno1	Eno1-202	Known	Known	None	None	None	None	None	None
m54284U_200831_121835/107416404/ccs	AACTCACCGATGAATCTTCGCTAC	mm10	chr8	70041354	70040526	-	1	310	25308	471605	ENSMUSG00000031858.16	ENCODEMT000471605	Mau2	ENCODEMT000471605	Known	Genomic	None	None	None	None	None	None
m54284U_200831_121835/71303664/ccs	AGCACCTCCAAGGAGCCGTTCGAG	mm10	chr2	105017056	105001161	-	9	1129	5579	471610	ENSMUSG00000027170.12	ENCODEMT000471610	Eif3m	ENCODEMT000471610	Known	ISM	Prefix	None	None	None	None	None
m54284U_200831_121835/75498353/ccs	TCCGTCTACATCAAGTATCATGCA	mm10	chr17	39847985	39847692	-	1	294	47524	124139	ENSMUSG00000105361.1	ENSMUST00000200021.1	AY036118	AY036118-201	Known	Known	None	None	None	None	None	None
m54284U_200831_121835/12125400/ccs	CCGAAGTAACACGACCATCATGCA	mm10	chr11	98822886	98828669	+	3	694	34335	471611	ENSMUSG00000078676.9	ENCODEMT000471611	Casc3	ENCODEMT000471611	Known	ISM	None	None	None	None	None	None
m54284U_200831_121835/2558396/ccs	CATACCAAGACTAGTATGAAGCAA	mm10	chr9	44638710	44639869	+	1	1167	27601	471612	ENSMUSG00000032097.10	ENCODEMT000471612	Ddx6	ENCODEMT000471612	Known	Genomic	None	None	None	None	None	None
m54284U_200901_184453/65472620/ccs	ATCATTCCTATCAGCAATAAGCTC	mm10	chr6	87850997	87843176	-	5	1508	18039	47187	ENSMUSG00000030057.15	ENSMUST00000032138.14	Cnbp	Cnbp-201	Known	Known	None	None	None	None	None	None
m54284U_200831_121835/171311426/ccs	ATGCCTAAAGTCACTAGTTCAACA	mm10	chr8	70043085	70040526	-	1	2048	25308	471605	ENSMUSG00000031858.16	ENCODEMT000471605	Mau2	ENCODEMT000471605	Known	Genomic	None	None	None	None	None	None
m54284U_200831_121835/75564306/ccs	ATGCCTAAAGTCACTAATCATGCA	mm10	chr17	39847985	39847692	-	1	294	47524	124139	ENSMUSG00000105361.1	ENSMUST00000200021.1	AY036118	AY036118-201	Known	Known	None	None	None	None	None	None
m54284U_200901_184453/101582162/ccs	AGATCGCAAGGCTAACGACCTTTC	mm10	chr7	67454685	67454449	-	1	237	93062	471613	ENCODEMG000093062	ENCODEMT000471613	ENCODEMG000093062	ENCODEMT000471613	Intergenic	Intergenic	None	None	None	None	None	None
m54284U_200901_184453/115802436/ccs	AGCCATGCACAAGCTAGCTATGCG	mm10	chr1	162705304	162697739	-	4	1816	2709	471227	ENSMUSG00000040225.15	ENCODEMT000471227	Prrc2c	ENCODEMT000471227	Known	ISM	Prefix	None	None	None	None	None
m54284U_200831_121835/113248070/ccs	CCTCCTGAACACAGAAGACCTTTC	mm10	chr6	87843887	87843213	-	1	590	18039	471417	ENSMUSG00000030057.15	ENCODEMT000471417	Cnbp	ENCODEMT000471417	Known	Genomic	None	None	None	None	None	None
m54284U_200901_184453/156173313/ccs	TATCAGCAGTCGTAGATGGTATAC	mm10	chr4	150237240	150248871	+	12	1731	12844	33335	ENSMUSG00000063524.13	ENSMUST00000080926.12	Eno1	Eno1-202	Known	Known	None	None	None	None	None	None
m54284U_200901_184453/21694404/ccs	CGGATTGCCCTCTATCGCTTATAG	mm10	chr9	44638783	44638986	+	1	163	27601	471612	ENSMUSG00000032097.10	ENCODEMT000471612	Ddx6	ENCODEMT000471612	Known	Genomic	None	None	None	None	None	None
m54284U_200831_121835/75565399/ccs	ATGCCTAAAGTCACTAATCATGCA	mm10	chr17	39847984	39847692	-	1	293	47524	124139	ENSMUSG00000105361.1	ENSMUST00000200021.1	AY036118	AY036118-201	Known	Known	None	None	None	None	None	None
m54284U_200831_121835/17892592/ccs	CAGATCTGACAGCAGACTGCTTTG	mm10	chr11	98822841	98823345	+	1	460	34335	471606	ENSMUSG00000078676.9	ENCODEMT000471606	Casc3	ENCODEMT000471606	Known	Genomic	None	None	None	None	None	None
m54284U_200901_184453/27855706/ccs	AAGACGGAACGTATCACTGCTTTG	mm10	chr9	44638925	44639836	+	1	871	27601	471612	ENSMUSG00000032097.10	ENCODEMT000471612	Ddx6	ENCODEMT000471612	Known	Genomic	None	None	None	None	None	None
m54284U_200901_184453/11471607/ccs	AATCCGTCAAGGACACCGAACGTC	mm10	chr5	138755082	138755896	+	1	821	15902	41939	ENSMUSG00000025854.15	ENSMUST00000197027.1	Fam20c	Fam20c-206	Known	Known	None	None	None	None	None	None
m54284U_200831_121835/26215425/ccs	GTGTTCTAAGCACCTCGCTCGCGG	mm10	chrX	44098109	44097811	-	1	299	93063	471614	ENCODEMG000093063	ENCODEMT000471614	ENCODEMG000093063	ENCODEMT000471614	Intergenic	Intergenic	None	None	None	None	None	None
m54284U_200901_184453/106300519/ccs	GATGAATCAGTGGTCACGCGACTA	mm10	chr8	70042899	70040526	-	1	1855	25308	471605	ENSMUSG00000031858.16	ENCODEMT000471605	Mau2	ENCODEMT000471605	Known	Genomic	None	None	None	None	None	None
m54284U_200831_121835/27854712/ccs	TGGTGGTATCCGTCTACCGTTCTA	mm10	chr6	87851018	87843177	-	5	1525	18039	47186	ENSMUSG00000030057.15	ENSMUST00000204653.2	Cnbp	Cnbp-208	Known	Known	None	None	None	None	None	None
m54284U_200831_121835/75629829/ccs	CGAACTTAACAAGCTAATCATGCA	mm10	chr17	39848061	39847692	-	1	370	47524	124139	ENSMUSG00000105361.1	ENSMUST00000200021.1	AY036118	AY036118-201	Known	Known	None	None	None	None	None	None
m54284U_200901_184453/163382730/ccs	AAGAGATCTGGAACAATGGGCATC	mm10	chr9	44638925	44639090	+	1	125	27601	471612	ENSMUSG00000032097.10	ENCODEMT000471612	Ddx6	ENCODEMT000471612	Known	Genomic	None	None	None	None	None	None
m54284U_200901_184453/28772852/ccs	AGTCACTAGAGTTAGCCTGCTTTG	mm10	chr2	105017024	105001436	-	9	938	5579	471610	ENSMUSG00000027170.12	ENCODEMT000471610	Eif3m	ENCODEMT000471610	Known	ISM	Prefix	None	None	None	None	None
m54284U_200901_184453/157811666/ccs	TGGTGGTAAGGCTAACAAACGATA	mm10	chr4	150237253	150239834	+	1	2552	12844	471048	ENSMUSG00000063524.13	ENCODEMT000471048	Eno1	ENCODEMT000471048	Known	Genomic	None	None	None	None	None	None
m54284U_200831_121835/136839599/ccs	ACTATGCAAACCGAGAATATTGGC	mm10	chr9	44638940	44639268	+	1	288	27601	471612	ENSMUSG00000032097.10	ENCODEMT000471612	Ddx6	ENCODEMT000471612	Known	Genomic	None	None	None	None	None	None
m54284U_200901_184453/31588741/ccs	AACTCACCAAGGTACACGCGACTA	mm10	chr8	70042833	70040569	-	1	1753	25308	471605	ENSMUSG00000031858.16	ENCODEMT000471605	Mau2	ENCODEMT000471605	Known	Genomic	None	None	None	None	None	None
m54284U_200831_121835/75694369/ccs	AGATGTACGGTGCGAAATCATGCA	mm10	chr17	39847853	39847692	-	1	162	47524	124139	ENSMUSG00000105361.1	ENSMUST00000200021.1	AY036118	AY036118-201	Known	Known	None	None	None	None	None	None
m54284U_200831_121835/17828397/ccs	AGTACAAGATTGGCTCTATAGTCG	mm10	chr1	162704840	162697739	-	4	1267	2709	471227	ENSMUSG00000040225.15	ENCODEMT000471227	Prrc2c	ENCODEMT000471227	Known	ISM	Prefix	None	None	None	None	None
m54284U_200831_121835/103416875/ccs	ATCATTCCTATCAGCAATAAGCTC	mm10	chr6	87843901	87843259	-	1	558	18039	471417	ENSMUSG00000030057.15	ENCODEMT000471417	Cnbp	ENCODEMT000471417	Known	Genomic	None	None	None	None	None	None
m54284U_200831_121835/73272020/ccs	ACAGCAGAACGTATCATGGGCATC	mm10	chr11	98823225	98833779	+	8	2377	34335	471615	ENSMUSG00000078676.9	ENCODEMT000471615	Casc3	ENCODEMT000471615	Known	ISM	Suffix	None	None	None	None	None
m54284U_200831_121835/72418269/ccs	CCTCCTGACCGTGAGATGTCTGAA	mm10	chr9	44639190	44640731	+	1	1501	27601	471612	ENSMUSG00000032097.10	ENCODEMT000471612	Ddx6	ENCODEMT000471612	Known	Genomic	None	None	None	None	None	None
m54284U_200831_121835/4719999/ccs	AGATCGCAAGGCTAACGTCCGTAG	mm10	chr7	67454893	67454754	-	1	140	93064	471616	ENCODEMG000093064	ENCODEMT000471616	ENCODEMG000093064	ENCODEMT000471616	Intergenic	Intergenic	None	None	None	None	None	None
m54284U_200831_121835/75759844/ccs	CGAACTTAACAAGCTAATCATGCA	mm10	chr17	39848061	39847692	-	1	370	47524	124139	ENSMUSG00000105361.1	ENSMUST00000200021.1	AY036118	AY036118-201	Known	Known	None	None	None	None	None	None
m54284U_200901_184453/168953203/ccs	ACACAGAATCCGTCTAGCACTGAC	mm10	chr8	70043070	70040960	-	1	1598	25308	471605	ENSMUSG00000031858.16	ENCODEMT000471605	Mau2	ENCODEMT000471605	Known	Genomic	None	None	None	None	None	None
m54284U_200831_121835/113575997/ccs	AAACATCGTATCAGCACACAATTG	mm10	chr9	44639307	44640522	+	1	1175	27601	471612	ENSMUSG00000032097.10	ENCODEMT000471612	Ddx6	ENCODEMT000471612	Known	Genomic	None	None	None	None	None	None
m54284U_200901_184453/13763905/ccs	TGGTGGTATCCGTCTACCGTTCTA	mm10	chr5	138755083	138758849	+	2	2214	15902	471609	ENSMUSG00000025854.15	ENCODEMT000471609	Fam20c	ENCODEMT000471609	Known	ISM	Prefix	None	None	None	None	None
m54284U_200901_184453/156172454/ccs	AGTCACTAGAGTTAGCCTGCTTTG	mm10	chr2	105017024	105001436	-	9	938	5579	471610	ENSMUSG00000027170.12	ENCODEMT000471610	Eif3m	ENCODEMT000471610	Known	ISM	Prefix	None	None	None	None	None
m54284U_200901_184453/35717582/ccs	ATGCCTAAAGTACAAGCGCTTAAA	mm10	chr9	44639768	44640731	+	1	923	27601	471612	ENSMUSG00000032097.10	ENCODEMT000471612	Ddx6	ENCODEMT000471612	Known	Genomic	None	None	None	None	None	None
m54284U_200831_121835/75828019/ccs	TGGTGGTAGCCACATAATCATGCA	mm10	chr17	39847985	39847692	-	1	294	47524	124139	ENSMUSG00000105361.1	ENSMUST00000200021.1	AY036118	AY036118-201	Known	Known	None	None	None	None	None	None
m54284U_200901_184453/162204334/ccs	CCTCTATCCACTTCGACGTTCGAG	mm10	chr6	87851006	87843223	-	4	1611	18039	47192	ENSMUSG00000030057.15	ENSMUST00000204596.1	Cnbp	Cnbp-207	Known	Known	None	None	None	None	None	None
m54284U_200831_121835/128780772/ccs	GGAGAACACACCTTACCACAATTG	mm10	chr8	70041840	70040993	-	1	329	25308	471605	ENSMUSG00000031858.16	ENCODEMT000471605	Mau2	ENCODEMT000471605	Known	Genomic	None	None	None	None	None	None
m54284U_200901_184453/157944309/ccs	ACGCTCGACTGGCATAGCCGTGTA	mm10	chr4	150237240	150248873	+	12	1714	12844	471322	ENSMUSG00000063524.13	ENCODEMT000471322	Eno1	ENCODEMT000471322	Known	NIC	None	None	None	None	None	None
m54284U_200831_121835/75891797/ccs	ATGCCTAAAGTCACTAATCATGCA	mm10	chr17	39847985	39847692	-	1	294	47524	124139	ENSMUSG00000105361.1	ENSMUST00000200021.1	AY036118	AY036118-201	Known	Known	None	None	None	None	None	None
m54284U_200901_184453/115477142/ccs	TGGTGGTATCCGTCTAGCTGCATG	mm10	chr1	162704641	162697739	-	4	1068	2709	471227	ENSMUSG00000040225.15	ENCODEMT000471227	Prrc2c	ENCODEMT000471227	Known	ISM	Prefix	None	None	None	None	None
m54284U_200901_184453/7276478/ccs	CAAGGAGCGCTCGGTACCGTTCTA	mm10	chr9	44639779	44640523	+	1	704	27601	471612	ENSMUSG00000032097.10	ENCODEMT000471612	Ddx6	ENCODEMT000471612	Known	Genomic	None	None	None	None	None	None
m54284U_200831_121835/148636210/ccs	AGTCACTAATAGCGACGACCTTTC	mm10	chrX	44489686	44491295	+	1	1610	93065	471617	ENCODEMG000093065	ENCODEMT000471617	ENCODEMG000093065	ENCODEMT000471617	Intergenic	Intergenic	None	None	None	None	None	None
m54284U_200901_184453/118950047/ccs	AAGAGATCTCTTCACAGGTGGAGC	mm10	chr7	67488030	67520630	+	4	865	93066	471618	ENCODEMG000093066	ENCODEMT000471618	ENCODEMG000093066	ENCODEMT000471618	Antisense	Antisense	None	None	None	None	None	None
m54284U_200831_121835/83166589/ccs	TGGAACAAGTGTTCTACGTTCGAG	mm10	chr8	70043075	70041243	-	1	1321	25308	471605	ENSMUSG00000031858.16	ENCODEMT000471605	Mau2	ENCODEMT000471605	Known	Genomic	None	None	None	None	None	None
m54284U_200831_121835/75956498/ccs	TGGTGGTAGCCACATAATCATGCA	mm10	chr17	39847985	39847692	-	1	294	47524	124139	ENSMUSG00000105361.1	ENSMUST00000200021.1	AY036118	AY036118-201	Known	Known	None	None	None	None	None	None
m54284U_200831_121835/164104208/ccs	CACCTTACATCCTGTATTACCTCG	mm10	chr6	87851046	87843223	-	5	1507	18039	47186	ENSMUSG00000030057.15	ENSMUST00000204653.2	Cnbp	Cnbp-208	Known	Known	None	None	None	None	None	None
m54284U_200831_121835/79824326/ccs	AATCCGTCCCAGTTCAACTCGTAA	mm10	chr2	105014899	105001353	-	8	816	5579	471619	ENSMUSG00000027170.12	ENCODEMT000471619	Eif3m	ENCODEMT000471619	Known	ISM	Suffix	None	None	None	None	None
m54284U_200901_184453/126747863/ccs	CCGAAGTAACACGACCGTTCAACA	mm10	chr9	44639961	44640728	+	1	768	27601	471620	ENSMUSG00000032097.10	ENCODEMT000471620	Ddx6	ENCODEMT000471620	Known	Genomic	None	None	None	None	None	None
m54284U_200831_121835/142083442/ccs	AACTCACCAAGGTACAGAATAATG	mm10	chr8	70043082	70041719	-	1	839	25308	471605	ENSMUSG00000031858.16	ENCODEMT000471605	Mau2	ENCODEMT000471605	Known	Genomic	None	None	None	None	None	None
m54284U_200831_121835/78121366/ccs	CAAGGAGCATAGCGACTACGGTTA	mm10	chr11	98823853	98824187	+	1	335	34335	471621	ENSMUSG00000078676.9	ENCODEMT000471621	Casc3	ENCODEMT000471621	Known	Genomic	None	None	None	None	None	None
m54284U_200831_121835/75958830/ccs	CCGAAGTAACACGACCATCATGCA	mm10	chr17	39848002	39847692	-	1	311	47524	124139	ENSMUSG00000105361.1	ENSMUST00000200021.1	AY036118	AY036118-201	Known	Known	None	None	None	None	None	None
m54284U_200901_184453/161088456/ccs	TAGGATGAACACAGAAAAACGATA	mm10	chr4	150237240	150248870	+	12	1730	12844	33335	ENSMUSG00000063524.13	ENSMUST00000080926.12	Eno1	Eno1-202	Known	Known	None	None	None	None	None	None
m54284U_200901_184453/59572528/ccs	ACAAGCTAACATTGGCGTGCTAGC	mm10	chr6	87843570	87843259	-	1	227	18039	471417	ENSMUSG00000030057.15	ENCODEMT000471417	Cnbp	ENCODEMT000471417	Known	Genomic	None	None	None	None	None	None
m54284U_200901_184453/135266456/ccs	TAGGATGAAAGGTACATTACCTCG	mm10	chr5	138755082	138810063	+	10	3000	15902	41937	ENSMUSG00000025854.15	ENSMUST00000026972.7	Fam20c	Fam20c-201	Known	Known	None	None	None	None	None	None
m54284U_200831_121835/76023010/ccs	TGGTGGTAGCCACATAATCATGCA	mm10	chr17	39847985	39847692	-	1	294	47524	124139	ENSMUSG00000105361.1	ENSMUST00000200021.1	AY036118	AY036118-201	Known	Known	None	None	None	None	None	None
m54284U_200901_184453/144706060/ccs	GCCACATAGAGCTGAAGCTGCATG	mm10	chr1	162698815	162697739	-	2	551	2709	471238	ENSMUSG00000040225.15	ENCODEMT000471238	Prrc2c	ENCODEMT000471238	Known	ISM	Both	None	None	None	None	None
m54284U_200831_121835/44761494/ccs	GCCACATATATCAGCATCTATTAC	mm10	chr6	87843887	87843266	-	1	537	18039	471417	ENSMUSG00000030057.15	ENCODEMT000471417	Cnbp	ENCODEMT000471417	Known	Genomic	None	None	None	None	None	None
m54284U_200831_121835/76023785/ccs	TCCGTCTACATCAAGTATCATGCA	mm10	chr17	39847985	39847692	-	1	294	47524	124139	ENSMUSG00000105361.1	ENSMUST00000200021.1	AY036118	AY036118-201	Known	Known	None	None	None	None	None	None
m54284U_200901_184453/164430304/ccs	ACAGCAGACAATGGAACGTTCGAG	mm10	chr4	150237240	150248871	+	12	1731	12844	33335	ENSMUSG00000063524.13	ENSMUST00000080926.12	Eno1	Eno1-202	Known	Known	None	None	None	None	None	None
m54284U_200831_121835/124454410/ccs	AAGGACACAGCAGGAATATCCGGG	mm10	chr8	70042700	70042405	-	1	296	25308	471622	ENSMUSG00000031858.16	ENCODEMT000471622	Mau2	ENCODEMT000471622	Known	ISM	None	None	None	None	None	None
m54284U_200831_121835/121832594/ccs	GGTGCGAAGAATCTGAATCATGCA	mm10	chr11	98823775	98824194	+	1	276	34335	471621	ENSMUSG00000078676.9	ENCODEMT000471621	Casc3	ENCODEMT000471621	Known	Genomic	None	None	None	None	None	None
m54284U_200831_121835/76220560/ccs	ATGCCTAAAGTCACTAATCATGCA	mm10	chr17	39847985	39847692	-	1	294	47524	124139	ENSMUSG00000105361.1	ENSMUST00000200021.1	AY036118	AY036118-201	Known	Known	None	None	None	None	None	None
m54284U_200901_184453/105253477/ccs	TGGTGGTATCCGTCTACCGTTCTA	mm10	chr6	87851058	87843243	-	5	1482	18039	471429	ENSMUSG00000030057.15	ENCODEMT000471429	Cnbp	ENCODEMT000471429	Known	NIC	None	None	None	None	None	None
m54284U_200901_184453/178391058/ccs	TAGGATGAAAGGTACATTACCTCG	mm10	chr5	138755082	138810063	+	10	3000	15902	41937	ENSMUSG00000025854.15	ENSMUST00000026972.7	Fam20c	Fam20c-201	Known	Known	None	None	None	None	None	None
m54284U_200831_121835/146605898/ccs	GAATCTGACCAGTTCAACTTACGA	mm10	chrX	46817978	46819706	+	1	1729	93067	471623	ENCODEMG000093067	ENCODEMT000471623	ENCODEMG000093067	ENCODEMT000471623	Intergenic	Intergenic	None	None	None	None	None	None
m54284U_200831_121835/21694986/ccs	CACCTTACATCCTGTATTACCTCG	mm10	chr9	44640439	44640734	+	1	201	27601	471620	ENSMUSG00000032097.10	ENCODEMT000471620	Ddx6	ENCODEMT000471620	Known	Genomic	None	None	None	None	None	None
m54284U_200831_121835/76221092/ccs	ATGCCTAAAGTCACTAATCATGCA	mm10	chr17	39848002	39847692	-	1	311	47524	124139	ENSMUSG00000105361.1	ENSMUST00000200021.1	AY036118	AY036118-201	Known	Known	None	None	None	None	None	None
m54284U_200901_184453/140970448/ccs	ACAAGCTAGATAGACAAGGTAATA	mm10	chr8	70042689	70042420	-	1	257	25308	471622	ENSMUSG00000031858.16	ENCODEMT000471622	Mau2	ENCODEMT000471622	Known	ISM	None	None	None	None	None	None
m54284U_200901_184453/7341975/ccs	AAGAGATCTCTTCACATGCGATCG	mm10	chr7	67494023	67495160	+	1	1144	93066	471624	ENCODEMG000093066	ENCODEMT000471624	ENCODEMG000093066	ENCODEMT000471624	Antisense	Genomic	None	None	None	None	None	None
m54284U_200831_121835/39520733/ccs	AATCCGTCCAAGACTACGTTCGAG	mm10	chr6	87851046	87843162	-	5	1460	18039	471569	ENSMUSG00000030057.15	ENCODEMT000471569	Cnbp	ENCODEMT000471569	Known	NIC	None	None	None	None	None	None
m54284U_200831_121835/45811208/ccs	CGACACACAGTACAAGATAAGCTC	mm10	chr9	44640439	44640731	+	1	198	27601	471620	ENSMUSG00000032097.10	ENCODEMT000471620	Ddx6	ENCODEMT000471620	Known	Genomic	None	None	None	None	None	None
m54284U_200831_121835/138545142/ccs	ATGCCTAAAGTACAAGGTGGGTTC	mm10	chr11	98825371	98826294	+	1	924	34335	471625	ENSMUSG00000078676.9	ENCODEMT000471625	Casc3	ENCODEMT000471625	Known	Genomic	None	None	None	None	None	None
m54284U_200901_184453/164498169/ccs	TGGCTTCAGCTCGGTATCTATTAC	mm10	chr4	150237240	150248873	+	12	1733	12844	33335	ENSMUSG00000063524.13	ENSMUST00000080926.12	Eno1	Eno1-202	Known	Known	None	None	None	None	None	None
m54284U_200831_121835/69337863/ccs	CAAGGAGCATAGCGACCATAGCTA	mm10	chr1	162704857	162697740	-	4	1283	2709	471227	ENSMUSG00000040225.15	ENCODEMT000471227	Prrc2c	ENCODEMT000471227	Known	ISM	Prefix	None	None	None	None	None
m54284U_200901_184453/123537075/ccs	CAAGGAGCGCTCGGTACCGTTCTA	mm10	chr2	105017045	105001466	-	9	929	5579	471610	ENSMUSG00000027170.12	ENCODEMT000471610	Eif3m	ENCODEMT000471610	Known	ISM	Prefix	None	None	None	None	None
m54284U_200831_121835/76351231/ccs	CGAACTTAACAAGCTAATCATGCA	mm10	chr17	39847949	39847692	-	1	258	47524	124139	ENSMUSG00000105361.1	ENSMUST00000200021.1	AY036118	AY036118-201	Known	Known	None	None	None	None	None	None
m54284U_200831_121835/108790823/ccs	AGATGTACCTGTAGCCGCCTGCAA	mm10	chr5	138755082	138767990	+	3	2685	15902	471563	ENSMUSG00000025854.15	ENCODEMT000471563	Fam20c	ENCODEMT000471563	Known	ISM	Prefix	None	None	None	None	None
m54284U_200831_121835/140575642/ccs	ACGTATCACACTTCGAAAACGATA	mm10	chr8	70042777	70071953	+	14	2323	25309	65968	ENSMUSG00000011306.7	ENSMUST00000011450.7	Sugp1	Sugp1-201	Known	Known	None	None	None	None	None	None
m54284U_200831_121835/23463410/ccs	TGGAACAAAACAACCAGCAAATTC	mm10	chr9	44684966	44684202	-	1	765	93068	471626	ENCODEMG000093068	ENCODEMT000471626	ENCODEMG000093068	ENCODEMT000471626	Antisense	Antisense	None	None	None	None	None	None
m54284U_200831_121835/76416654/ccs	TGGTGGTAGCCACATAATCATGCA	mm10	chr17	39847985	39847692	-	1	294	47524	124139	ENSMUSG00000105361.1	ENSMUST00000200021.1	AY036118	AY036118-201	Known	Known	None	None	None	None	None	None
m54284U_200901_184453/165677356/ccs	CAGCGTTAACACAGAACGTTCGAG	mm10	chr4	150237240	150248854	+	12	1714	12844	33335	ENSMUSG00000063524.13	ENSMUST00000080926.12	Eno1	Eno1-202	Known	Known	None	None	None	None	None	None
m54284U_200831_121835/68355807/ccs	CAAGACTACTGTAGCCACGTTAAC	mm10	chr6	87851018	87843403	-	5	1278	18039	47189	ENSMUSG00000030057.15	ENSMUST00000113619.7	Cnbp	Cnbp-203	Known	Known	None	None	None	None	None	None
m54284U_200831_121835/76483147/ccs	TCCGTCTACATCAAGTATCATGCA	mm10	chr17	39847793	39847692	-	1	102	47524	124139	ENSMUSG00000105361.1	ENSMUST00000200021.1	AY036118	AY036118-201	Known	Known	None	None	None	None	None	None
m54284U_200831_121835/86311606/ccs	CAAGGAGCATAGCGACCATAGCTA	mm10	chr1	162704698	162697740	-	4	1124	2709	471227	ENSMUSG00000040225.15	ENCODEMT000471227	Prrc2c	ENCODEMT000471227	Known	ISM	Prefix	None	None	None	None	None
m54284U_200901_184453/124323888/ccs	GTACGCAACCAGTTCACTGAAAGG	mm10	chr2	105013769	105001373	-	7	552	5579	471627	ENSMUSG00000027170.12	ENCODEMT000471627	Eif3m	ENCODEMT000471627	Known	ISM	Suffix	None	None	None	None	None
m54284U_200831_121835/134022649/ccs	GCTAACGAAGATCGCAATATTGGC	mm10	chr5	138755082	138755910	+	1	829	15902	41939	ENSMUSG00000025854.15	ENSMUST00000197027.1	Fam20c	Fam20c-206	Known	Known	None	None	None	None	None	None
m54284U_200901_184453/81922027/ccs	GCCACATATCTTCACAATATTGGC	mm10	chrX	47223328	47222301	-	1	1028	93069	471628	ENCODEMG000093069	ENCODEMT000471628	ENCODEMG000093069	ENCODEMT000471628	Intergenic	Intergenic	None	None	None	None	None	None
m54284U_200901_184453/66390351/ccs	TGGAACAAGTGTTCTAACTTACGA	mm10	chr11	98825371	98826360	+	1	990	34335	471625	ENSMUSG00000078676.9	ENCODEMT000471625	Casc3	ENCODEMT000471625	Known	Genomic	None	None	None	None	None	None
m54284U_200901_184453/80021273/ccs	AAGGACACGTCTGTCATATCCGGG	mm10	chr7	67505551	67504688	-	1	864	93070	471629	ENCODEMG000093070	ENCODEMT000471629	ENCODEMG000093070	ENCODEMT000471629	Antisense	Antisense	None	None	None	None	None	None
m54284U_200901_184453/171770889/ccs	ATTGAGGAAAGAGATCTCTATTAC	mm10	chr4	150237240	150248854	+	12	1714	12844	33335	ENSMUSG00000063524.13	ENSMUST00000080926.12	Eno1	Eno1-202	Known	Known	None	None	None	None	None	None
m54284U_200831_121835/144442572/ccs	TAGGATGAATGCCTAAACGTTAAC	mm10	chr6	87843887	87843439	-	1	364	18039	471417	ENSMUSG00000030057.15	ENCODEMT000471417	Cnbp	ENCODEMT000471417	Known	Genomic	None	None	None	None	None	None
m54284U_200901_184453/20448635/ccs	ACGTATCACACTTCGAAAACGATA	mm10	chr8	70042777	70071953	+	14	2323	25309	65968	ENSMUSG00000011306.7	ENSMUST00000011450.7	Sugp1	Sugp1-201	Known	Known	None	None	None	None	None	None
m54284U_200831_121835/76548664/ccs	TGGTGGTAGCCACATAATCATGCA	mm10	chr17	39847985	39847692	-	1	294	47524	124139	ENSMUSG00000105361.1	ENSMUST00000200021.1	AY036118	AY036118-201	Known	Known	None	None	None	None	None	None
m54284U_200831_121835/144181686/ccs	AAGGACACGCCACATAACTCGTAA	mm10	chr9	44735201	44686308	-	21	5323	27609	471630	ENSMUSG00000048537.16	ENCODEMT000471630	Phldb1	ENCODEMT000471630	Known	NIC	None	None	None	None	None	None
m54284U_200831_121835/76679539/ccs	CGAACTTAACAAGCTAATCATGCA	mm10	chr17	39847985	39847692	-	1	294	47524	124139	ENSMUSG00000105361.1	ENSMUST00000200021.1	AY036118	AY036118-201	Known	Known	None	None	None	None	None	None
m54284U_200901_184453/107022318/ccs	CAAGACTAGAGTTAGCTGGGCATC	mm10	chr6	87851048	87843405	-	5	1327	18039	47186	ENSMUSG00000030057.15	ENSMUST00000204653.2	Cnbp	Cnbp-208	Known	Known	None	None	None	None	None	None
m54284U_200831_121835/101582961/ccs	CGCATACACGCATACAGCTGCATG	mm10	chr1	162702545	162697740	-	3	888	2709	471268	ENSMUSG00000040225.15	ENCODEMT000471268	Prrc2c	ENCODEMT000471268	Known	ISM	Both	None	None	None	None	None
m54284U_200901_184453/134810085/ccs	AGAGTCAAAAGAGATCACTTACGA	mm10	chr8	70042786	70065003	+	7	1985	25309	471631	ENSMUSG00000011306.7	ENCODEMT000471631	Sugp1	ENCODEMT000471631	Known	NIC	None	None	None	None	None	None
m54284U_200901_184453/6095856/ccs	ACATTGGCCGACACACGAGGTTGA	mm10	chr5	138755082	138755913	+	1	832	15902	41939	ENSMUSG00000025854.15	ENSMUST00000197027.1	Fam20c	Fam20c-206	Known	Known	None	None	None	None	None	None
m54284U_200901_184453/161876601/ccs	TGGTGGTAGCCACATAATCATGCA	mm10	chr11	98826470	98828081	+	1	1612	34335	471632	ENSMUSG00000078676.9	ENCODEMT000471632	Casc3	ENCODEMT000471632	Known	Genomic	None	None	None	None	None	None
m54284U_200831_121835/76744344/ccs	CCGAAGTAACACGACCATCATGCA	mm10	chr17	39847985	39847692	-	1	294	47524	124139	ENSMUSG00000105361.1	ENSMUST00000200021.1	AY036118	AY036118-201	Known	Known	None	None	None	None	None	None
m54284U_200901_184453/175835816/ccs	CCTCCTGACCGACAACTGGGCATC	mm10	chr4	150237240	150248802	+	12	1662	12844	33335	ENSMUSG00000063524.13	ENSMUST00000080926.12	Eno1	Eno1-202	Known	Known	None	None	None	None	None	None
m54284U_200901_184453/37487438/ccs	GATGAATCAAGAGATCACGCCGGC	mm10	chr6	87843887	87843459	-	1	344	18039	471417	ENSMUSG00000030057.15	ENCODEMT000471417	Cnbp	ENCODEMT000471417	Known	Genomic	None	None	None	None	None	None
m54284U_200901_184453/22020648/ccs	ATCATTCCTATCAGCAATAAGCTC	mm10	chr9	44687439	44686308	-	1	1132	27609	471633	ENSMUSG00000048537.16	ENCODEMT000471633	Phldb1	ENCODEMT000471633	Known	Genomic	None	None	None	None	None	None
m54284U_200831_121835/76809184/ccs	ATGCCTAAAGTCACTAATCATGCA	mm10	chr17	39847985	39847692	-	1	294	47524	124139	ENSMUSG00000105361.1	ENSMUST00000200021.1	AY036118	AY036118-201	Known	Known	None	None	None	None	None	None
m54284U_200831_121835/85460313/ccs	CGAACTTATCTTCACACGTTCGAG	mm10	chr7	67645236	67513410	-	10	2917	21999	57066	ENSMUSG00000030556.13	ENSMUST00000053950.9	Lrrc28	Lrrc28-202	Known	Known	None	None	None	None	None	None
m54284U_200901_184453/9438217/ccs	CGAACTTAACAAGCTAATCATGCA	mm10	chr5	138755082	138756023	+	1	942	15902	41939	ENSMUSG00000025854.15	ENSMUST00000197027.1	Fam20c	Fam20c-206	Known	Known	None	None	None	None	None	None
m54284U_200901_184453/66586013/ccs	CTGGCATAGATGAATCGTCATATG	mm10	chrX	47437608	47438762	+	1	1155	93071	471634	ENCODEMG000093071	ENCODEMT000471634	ENCODEMG000093071	ENCODEMT000471634	Intergenic	Intergenic	None	None	None	None	None	None
m54284U_200901_184453/108398625/ccs	TGAAGAGAAAACATCGAAACGATA	mm10	chr2	105003681	105001941	-	1	1735	5579	471635	ENSMUSG00000027170.12	ENCODEMT000471635	Eif3m	ENCODEMT000471635	Known	Genomic	None	None	None	None	None	None
m54284U_200831_121835/76876280/ccs	TCCGTCTACATCAAGTATCATGCA	mm10	chr17	39847985	39847692	-	1	294	47524	124139	ENSMUSG00000105361.1	ENSMUST00000200021.1	AY036118	AY036118-201	Known	Known	None	None	None	None	None	None
m54284U_200901_184453/137954625/ccs	GCCACATATATCAGCATATTTAAG	mm10	chr1	162705497	162697740	-	4	2027	2709	471227	ENSMUSG00000040225.15	ENCODEMT000471227	Prrc2c	ENCODEMT000471227	Known	ISM	Prefix	None	None	None	None	None
m54284U_200831_121835/140510363/ccs	AAGACGGAACGTATCACTGCTTTG	mm10	chr8	70042786	70043006	+	1	221	25309	471636	ENSMUSG00000011306.7	ENCODEMT000471636	Sugp1	ENCODEMT000471636	Known	Genomic	None	None	None	None	None	None
m54284U_200901_184453/179241546/ccs	AGTACAAGATTGGCTCATTCATGG	mm10	chr4	150237240	150248854	+	12	1714	12844	33335	ENSMUSG00000063524.13	ENSMUST00000080926.12	Eno1	Eno1-202	Known	Known	None	None	None	None	None	None
m54284U_200831_121835/107219007/ccs	CACCTTACATCCTGTAGGGTAGCG	mm10	chr6	87851048	87843424	-	5	1311	18039	47187	ENSMUSG00000030057.15	ENSMUST00000032138.14	Cnbp	Cnbp-201	Known	Known	None	None	None	None	None	None
m54284U_200831_121835/95422482/ccs	GGAGAACAAGGCTAACCTAAGGGA	mm10	chr11	98827389	98829197	+	1	1662	34335	471632	ENSMUSG00000078676.9	ENCODEMT000471632	Casc3	ENCODEMT000471632	Known	Genomic	None	None	None	None	None	None
m54284U_200901_184453/42271772/ccs	ACGCTCGACCTCTATCTTACCTCG	mm10	chr9	44735225	44686308	-	21	5350	27609	471630	ENSMUSG00000048537.16	ENCODEMT000471630	Phldb1	ENCODEMT000471630	Known	NIC	None	None	None	None	None	None
m54284U_200831_121835/77005011/ccs	TGGTGGTAGCCACATAATCATGCA	mm10	chr17	39847949	39847692	-	1	258	47524	124139	ENSMUSG00000105361.1	ENSMUST00000200021.1	AY036118	AY036118-201	Known	Known	None	None	None	None	None	None
m54284U_200901_184453/128386021/ccs	CAAGGAGCACAAGCTATGGTATAC	mm10	chr5	138755082	138810061	+	10	2998	15902	41937	ENSMUSG00000025854.15	ENSMUST00000026972.7	Fam20c	Fam20c-201	Known	Known	None	None	None	None	None	None
m54284U_200831_121835/77138409/ccs	AGTCACTAGAGTTAGCACTCGTAA	mm10	chr7	67645203	67514874	-	10	1336	21999	471637	ENSMUSG00000030556.13	ENCODEMT000471637	Lrrc28	ENCODEMT000471637	Known	NIC	None	None	None	None	None	None
m54284U_200831_121835/77071862/ccs	CAATGGAACTAAGGTCATCATGCA	mm10	chr17	39848061	39847692	-	1	370	47524	124139	ENSMUSG00000105361.1	ENSMUST00000200021.1	AY036118	AY036118-201	Known	Known	None	None	None	None	None	None
m54284U_200901_184453/138348268/ccs	GATGAATCCTGAGCCAACGGACTC	mm10	chr6	87851048	87843446	-	5	1286	18039	47186	ENSMUSG00000030057.15	ENSMUST00000204653.2	Cnbp	Cnbp-208	Known	Known	None	None	None	None	None	None
m54284U_200831_121835/11798426/ccs	CCGAAGTAAAACATCGTTACCTCG	mm10	chr4	150237240	150248870	+	12	1730	12844	33335	ENSMUSG00000063524.13	ENSMUST00000080926.12	Eno1	Eno1-202	Known	Known	None	None	None	None	None	None
m54284U_200901_184453/130877392/ccs	TCTTCACAAACGTGATATTCATGG	mm10	chr9	44687895	44686308	-	1	1393	27609	471633	ENSMUSG00000048537.16	ENCODEMT000471633	Phldb1	ENCODEMT000471633	Known	Genomic	None	None	None	None	None	None
m54284U_200831_121835/77267521/ccs	AGATGTACGGTGCGAAATCATGCA	mm10	chr17	39848045	39847692	-	1	354	47524	124139	ENSMUSG00000105361.1	ENSMUST00000200021.1	AY036118	AY036118-201	Known	Known	None	None	None	None	None	None
m54284U_200831_121835/27067209/ccs	CCATCCTCCGCTGATCGTGGGTTC	mm10	chr8	70042787	70052691	+	3	567	25309	471638	ENSMUSG00000011306.7	ENCODEMT000471638	Sugp1	ENCODEMT000471638	Known	ISM	Prefix	None	None	None	None	None
m54284U_200831_121835/147259436/ccs	ACGCTCGACCTCTATCGGGTAGCG	mm10	chrX	47912394	47963538	+	23	2892	51903	471639	ENSMUSG00000001173.15	ENCODEMT000471639	Ocrl	ENCODEMT000471639	Known	NIC	None	None	None	None	None	None
m54284U_200831_121835/7733954/ccs	GAGCTGAAGATAGACAGAATAATG	mm10	chr11	98827597	98829239	+	4	280	34335	471640	ENSMUSG00000078676.9	ENCODEMT000471640	Casc3	ENCODEMT000471640	Known	ISM	Suffix	None	None	None	None	None
m54284U_200831_121835/77269574/ccs	CCTCCTGACTAAGGTCATCATGCA	mm10	chr17	39848002	39847692	-	1	311	47524	124139	ENSMUSG00000105361.1	ENSMUST00000200021.1	AY036118	AY036118-201	Known	Known	None	None	None	None	None	None
m54284U_200831_121835/121505481/ccs	ACAGCAGAACGTATCATGGGCATC	mm10	chr1	162704698	162697746	-	4	1118	2709	471227	ENSMUSG00000040225.15	ENCODEMT000471227	Prrc2c	ENCODEMT000471227	Known	ISM	Prefix	None	None	None	None	None
m54284U_200901_184453/1246670/ccs	GTCTGTCAAGAGTCAAACGTTAAC	mm10	chr6	87843887	87843597	-	1	206	18039	471417	ENSMUSG00000030057.15	ENCODEMT000471417	Cnbp	ENCODEMT000471417	Known	Genomic	None	None	None	None	None	None
m54284U_200901_184453/137299098/ccs	AGTGGTCAACACGACCATCCGCGA	mm10	chr9	44688648	44686308	-	2	1423	27609	471641	ENSMUSG00000048537.16	ENCODEMT000471641	Phldb1	ENCODEMT000471641	Known	ISM	Suffix	None	None	None	None	None
m54284U_200831_121835/69272964/ccs	CAAGGAGCGCTCGGTAGCTGCATG	mm10	chr5	138755083	138795279	+	5	1780	15902	471642	ENSMUSG00000025854.15	ENCODEMT000471642	Fam20c	ENCODEMT000471642	Known	ISM	Prefix	None	None	None	None	None
m54284U_200831_121835/14091306/ccs	ATCATTCCTATCAGCAATAAGCTC	mm10	chr4	150237240	150248873	+	12	1733	12844	33335	ENSMUSG00000063524.13	ENSMUST00000080926.12	Eno1	Eno1-202	Known	Known	None	None	None	None	None	None
m54284U_200831_121835/77398625/ccs	ATGCCTAAAGTCACTAATCATGCA	mm10	chr17	39847985	39847692	-	1	294	47524	124139	ENSMUSG00000105361.1	ENSMUST00000200021.1	AY036118	AY036118-201	Known	Known	None	None	None	None	None	None
m54284U_200831_121835/125241225/ccs	AAGAGATCACACGACCATATTGGC	mm10	chr7	67516993	67516625	-	1	369	21999	471643	ENSMUSG00000030556.13	ENCODEMT000471643	Lrrc28	ENCODEMT000471643	Known	Genomic	None	None	None	None	None	None
m54284U_200901_184453/129567520/ccs	GTACGCAACCAGTTCAACGTTAAC	mm10	chr6	87851058	87843586	-	5	1156	18039	47186	ENSMUSG00000030057.15	ENSMUST00000204653.2	Cnbp	Cnbp-208	Known	Known	None	None	None	None	None	None
m54284U_200831_121835/56754794/ccs	ACCACTGTCACCTTACTATTTAAG	mm10	chrX	47912455	47917467	+	3	1310	51903	471644	ENSMUSG00000001173.15	ENCODEMT000471644	Ocrl	ENCODEMT000471644	Known	ISM	Prefix	None	None	None	None	None
m54284U_200831_121835/77463650/ccs	TGGTGGTAGCCACATAATCATGCA	mm10	chr17	39848061	39847692	-	1	370	47524	124139	ENSMUSG00000105361.1	ENSMUST00000200021.1	AY036118	AY036118-201	Known	Known	None	None	None	None	None	None
m54284U_200901_184453/89261024/ccs	TGGAACAAACAGCAGACATAGCTA	mm10	chr8	70042787	70056420	+	4	602	25309	65970	ENSMUSG00000011306.7	ENSMUST00000213035.1	Sugp1	Sugp1-203	Known	Known	None	None	None	None	None	None
m54284U_200901_184453/154012344/ccs	AATCCGTCCCAGTTCAACTCGTAA	mm10	chr9	44694048	44686308	-	3	1497	27609	471645	ENSMUSG00000048537.16	ENCODEMT000471645	Phldb1	ENCODEMT000471645	Known	ISM	Suffix	None	None	None	None	None
m54284U_200831_121835/77465311/ccs	CGAACTTAACAAGCTAATCATGCA	mm10	chr17	39848040	39847692	-	1	349	47524	124139	ENSMUSG00000105361.1	ENSMUST00000200021.1	AY036118	AY036118-201	Known	Known	None	None	None	None	None	None
m54284U_200831_121835/18156147/ccs	TGGTGGTATCCGTCTACCGTTCTA	mm10	chr4	150237240	150248870	+	12	1730	12844	33335	ENSMUSG00000063524.13	ENSMUST00000080926.12	Eno1	Eno1-202	Known	Known	None	None	None	None	None	None
m54284U_200901_184453/151324106/ccs	CGCATACACGCATACAGCTGCATG	mm10	chr6	87845252	87843601	-	2	687	18039	471646	ENSMUSG00000030057.15	ENCODEMT000471646	Cnbp	ENCODEMT000471646	Known	ISM	Suffix	None	None	None	None	None
m54284U_200901_184453/125108386/ccs	AGTCACTAAAGACGGATTACCTCG	mm10	chr11	98827597	98831608	+	6	658	34335	471647	ENSMUSG00000078676.9	ENCODEMT000471647	Casc3	ENCODEMT000471647	Known	ISM	None	None	None	None	None	None
m54284U_200831_121835/77466156/ccs	TGGTGGTAGCCACATAATCATGCA	mm10	chr17	39847990	39847692	-	1	299	47524	124139	ENSMUSG00000105361.1	ENSMUST00000200021.1	AY036118	AY036118-201	Known	Known	None	None	None	None	None	None
m54284U_200901_184453/23921964/ccs	CATACCAACAAGGAGCTCTATTAC	mm10	chr8	70042789	70071961	+	14	2319	25309	65968	ENSMUSG00000011306.7	ENSMUST00000011450.7	Sugp1	Sugp1-201	Known	Known	None	None	None	None	None	None
m54284U_200901_184453/119343619/ccs	GAGCTGAACCATCCTCACGGACTC	mm10	chrX	47912455	47947106	+	16	1901	51903	471648	ENSMUSG00000001173.15	ENCODEMT000471648	Ocrl	ENCODEMT000471648	Known	ISM	Prefix	None	None	None	None	None
m54284U_200901_184453/58656338/ccs	ACATTGGCCGACACACGAGGTTGA	mm10	chr1	162698815	162697746	-	2	544	2709	471238	ENSMUSG00000040225.15	ENCODEMT000471238	Prrc2c	ENCODEMT000471238	Known	ISM	Both	None	None	None	None	None
m54284U_200831_121835/29361241/ccs	TGAAGAGAAAACATCGAAACGATA	mm10	chr2	105003843	105001956	-	1	1881	5579	471635	ENSMUSG00000027170.12	ENCODEMT000471635	Eif3m	ENCODEMT000471635	Known	Genomic	None	None	None	None	None	None
m54284U_200831_121835/175834448/ccs	GCCACATATATCAGCATATTTAAG	mm10	chr5	138755084	138757869	+	2	1212	15902	471609	ENSMUSG00000025854.15	ENCODEMT000471609	Fam20c	ENCODEMT000471609	Known	ISM	Prefix	None	None	None	None	None
m54284U_200831_121835/77529874/ccs	TGGTGGTAGCCACATAATCATGCA	mm10	chr17	39847985	39847692	-	1	294	47524	124139	ENSMUSG00000105361.1	ENSMUST00000200021.1	AY036118	AY036118-201	Known	Known	None	None	None	None	None	None
m54284U_200901_184453/57606746/ccs	AGTCACTAGAGTTAGCCTGCTTTG	mm10	chr8	70042820	70059827	+	6	952	25309	471649	ENSMUSG00000011306.7	ENCODEMT000471649	Sugp1	ENCODEMT000471649	Known	ISM	Prefix	None	None	None	None	None
m54284U_200831_121835/19663424/ccs	ACAGCAGAACGTATCAATCCGCGA	mm10	chr4	150237240	150248870	+	12	1730	12844	33335	ENSMUSG00000063524.13	ENSMUST00000080926.12	Eno1	Eno1-202	Known	Known	None	None	None	None	None	None
m54284U_200901_184453/128844170/ccs	GAATCTGACCAGTTCAACTTACGA	mm10	chr1	162698873	162697956	-	1	1145	2709	471247	ENSMUSG00000040225.15	ENCODEMT000471247	Prrc2c	ENCODEMT000471247	Known	Genomic	None	None	None	None	None	None
m54284U_200831_121835/77595116/ccs	TGGTGGTAGCCACATAATCATGCA	mm10	chr17	39847792	39847692	-	1	101	47524	124139	ENSMUSG00000105361.1	ENSMUST00000200021.1	AY036118	AY036118-201	Known	Known	None	None	None	None	None	None
m54284U_200901_184453/165740603/ccs	AGCACCTCGACAGTGCTTGGGAGA	mm10	chr9	44687399	44686308	-	1	897	27609	471633	ENSMUSG00000048537.16	ENCODEMT000471633	Phldb1	ENCODEMT000471633	Known	Genomic	None	None	None	None	None	None
m54284U_200831_121835/125110201/ccs	AACTCACCGATGAATCCGAACGTC	mm10	chr7	67523748	67522470	-	1	1288	21999	471650	ENSMUSG00000030556.13	ENCODEMT000471650	Lrrc28	ENCODEMT000471650	Known	Genomic	None	None	None	None	None	None
m54284U_200831_121835/55379955/ccs	ACAGCAGATTCACGCAACTCGTAA	mm10	chr2	105003843	105001959	-	1	1878	5579	471635	ENSMUSG00000027170.12	ENCODEMT000471635	Eif3m	ENCODEMT000471635	Known	Genomic	None	None	None	None	None	None
m54284U_200901_184453/147194197/ccs	CAAGGAGCGCTCGGTACCGTTCTA	mm10	chrX	47912455	47914033	+	2	1302	51903	135653	ENSMUSG00000001173.15	ENSMUST00000144664.1	Ocrl	Ocrl-205	Known	Known	None	None	None	None	None	None
m54284U_200831_121835/87689030/ccs	CACTTCGAACACAGAATCTTAATC	mm10	chr6	87843900	87843641	-	1	175	18039	471417	ENSMUSG00000030057.15	ENCODEMT000471417	Cnbp	ENCODEMT000471417	Known	Genomic	None	None	None	None	None	None
m54284U_200831_121835/77595156/ccs	TGGTGGTAGCCACATAATCATGCA	mm10	chr17	39847985	39847692	-	1	294	47524	124139	ENSMUSG00000105361.1	ENSMUST00000200021.1	AY036118	AY036118-201	Known	Known	None	None	None	None	None	None
m54284U_200901_184453/42665926/ccs	GGTGCGAAGATAGACACGTTCGAG	mm10	chr5	138755083	138810063	+	10	2999	15902	41937	ENSMUSG00000025854.15	ENSMUST00000026972.7	Fam20c	Fam20c-201	Known	Known	None	None	None	None	None	None
m54284U_200831_121835/92210741/ccs	TAGGATGAGGTGCGAAGCCGTGTA	mm10	chr9	44687783	44686308	-	1	1281	27609	471633	ENSMUSG00000048537.16	ENCODEMT000471633	Phldb1	ENCODEMT000471633	Known	Genomic	None	None	None	None	None	None
m54284U_200831_121835/131793967/ccs	AAGGTACAAATCCGTCGTTCAACA	mm10	chrX	47912455	47941135	+	14	1533	51903	471651	ENSMUSG00000001173.15	ENCODEMT000471651	Ocrl	ENCODEMT000471651	Known	NNC	None	None	None	None	None	None
m54284U_200831_121835/77595569/ccs	TCCGTCTACATCAAGTATCATGCA	mm10	chr17	39847985	39847692	-	1	294	47524	124139	ENSMUSG00000105361.1	ENSMUST00000200021.1	AY036118	AY036118-201	Known	Known	None	None	None	None	None	None
m54284U_200831_121835/124321966/ccs	ATCATTCCGCTAACGAATTCATGG	mm10	chr9	44687824	44686308	-	1	1322	27609	471633	ENSMUSG00000048537.16	ENCODEMT000471633	Phldb1	ENCODEMT000471633	Known	Genomic	None	None	None	None	None	None
m54284U_200831_121835/93849340/ccs	CCGTGAGATCTTCACAACGCCGGC	mm10	chr2	105004438	105001961	-	1	2563	5579	471635	ENSMUSG00000027170.12	ENCODEMT000471635	Eif3m	ENCODEMT000471635	Known	Genomic	None	None	None	None	None	None
m54284U_200831_121835/23398681/ccs	GAGCTGAAAAGGTACAGCCTGCAA	mm10	chr4	150237240	150248871	+	12	1731	12844	33335	ENSMUSG00000063524.13	ENSMUST00000080926.12	Eno1	Eno1-202	Known	Known	None	None	None	None	None	None
m54284U_200901_184453/5179456/ccs	AATCCGTCCCAGTTCAACTCGTAA	mm10	chr9	44696064	44686308	-	4	1608	27609	471652	ENSMUSG00000048537.16	ENCODEMT000471652	Phldb1	ENCODEMT000471652	Known	NIC	None	None	None	None	None	None
m54284U_200831_121835/9306398/ccs	AACGTGATACAGCAGAATATTGGC	mm10	chr11	98828397	98829269	+	3	428	34335	471653	ENSMUSG00000078676.9	ENCODEMT000471653	Casc3	ENCODEMT000471653	Known	ISM	Suffix	None	None	None	None	None
m54284U_200831_121835/160039629/ccs	CAGATCTGAGATCGCATTACCTCG	mm10	chr6	87845559	87843621	-	3	833	18039	471654	ENSMUSG00000030057.15	ENCODEMT000471654	Cnbp	ENCODEMT000471654	Known	ISM	Suffix	None	None	None	None	None
m54284U_200901_184453/44370277/ccs	GTCTGTCAAGAGTCAAACGTTAAC	mm10	chr8	70042867	70053431	+	3	1253	25309	471638	ENSMUSG00000011306.7	ENCODEMT000471638	Sugp1	ENCODEMT000471638	Known	ISM	Prefix	None	None	None	None	None
m54284U_200831_121835/77661051/ccs	TGGTGGTAGCCACATAATCATGCA	mm10	chr17	39847985	39847692	-	1	294	47524	124139	ENSMUSG00000105361.1	ENSMUST00000200021.1	AY036118	AY036118-201	Known	Known	None	None	None	None	None	None
m54284U_200901_184453/22480877/ccs	ATCATTCCGCTAACGATATAGTCG	mm10	chrX	47912448	47963516	+	23	2809	51903	471639	ENSMUSG00000001173.15	ENCODEMT000471639	Ocrl	ENCODEMT000471639	Known	NIC	None	None	None	None	None	None
m54284U_200901_184453/136577474/ccs	ACCACTGTATTGGCTCATATTGGC	mm10	chr1	162698815	162697750	-	2	540	2709	471238	ENSMUSG00000040225.15	ENCODEMT000471238	Prrc2c	ENCODEMT000471238	Known	ISM	Both	None	None	None	None	None
m54284U_200901_184453/100075912/ccs	CAATGGAAAGTCACTAGAATAATG	mm10	chr7	67525383	67524640	-	1	744	21999	471655	ENSMUSG00000030556.13	ENCODEMT000471655	Lrrc28	ENCODEMT000471655	Known	Genomic	None	None	None	None	None	None
m54284U_200901_184453/147326270/ccs	ACAGCAGATTCACGCAACTCGTAA	mm10	chr2	105003843	105001962	-	1	1875	5579	471635	ENSMUSG00000027170.12	ENCODEMT000471635	Eif3m	ENCODEMT000471635	Known	Genomic	None	None	None	None	None	None
m54284U_200901_184453/115147917/ccs	CCTCCTGACCGTGAGAATATTGGC	mm10	chr5	138755083	138809684	+	10	2620	15902	41937	ENSMUSG00000025854.15	ENSMUST00000026972.7	Fam20c	Fam20c-201	Known	Known	None	None	None	None	None	None
m54284U_200901_184453/14878050/ccs	GATGAATCCACCTTACGGTTCTTC	mm10	chrX	47912457	47916552	+	3	393	51903	471644	ENSMUSG00000001173.15	ENCODEMT000471644	Ocrl	ENCODEMT000471644	Known	ISM	Prefix	None	None	None	None	None
m54284U_200831_121835/77726160/ccs	TGGTGGTAGCCACATAATCATGCA	mm10	chr17	39847985	39847692	-	1	294	47524	124139	ENSMUSG00000105361.1	ENSMUST00000200021.1	AY036118	AY036118-201	Known	Known	None	None	None	None	None	None
m54284U_200901_184453/39388133/ccs	CACCTTACATCCTGTAGGGTAGCG	mm10	chr8	70043026	70060659	+	7	896	25309	471656	ENSMUSG00000011306.7	ENCODEMT000471656	Sugp1	ENCODEMT000471656	Known	ISM	Prefix	None	None	None	None	None
m54284U_200831_121835/25297099/ccs	CCTAATCCGCGAGTAACGTTCGAG	mm10	chr4	150237240	150248873	+	12	1733	12844	33335	ENSMUSG00000063524.13	ENSMUST00000080926.12	Eno1	Eno1-202	Known	Known	None	None	None	None	None	None
m54284U_200901_184453/58198443/ccs	TCTTCACAAACGTGATATTCATGG	mm10	chr9	44687895	44686308	-	1	1393	27609	471633	ENSMUSG00000048537.16	ENCODEMT000471633	Phldb1	ENCODEMT000471633	Known	Genomic	None	None	None	None	None	None
m54284U_200901_184453/93979538/ccs	AAGGACACGCCACATACTGCTTTG	mm10	chrX	47912457	47948185	+	18	2091	51903	471657	ENSMUSG00000001173.15	ENCODEMT000471657	Ocrl	ENCODEMT000471657	Known	NIC	None	None	None	None	None	None
m54284U_200901_184453/39256450/ccs	GCTAACGAGACTAGTAGGGTAGCG	mm10	chr2	105003936	105002097	-	1	1833	5579	471635	ENSMUSG00000027170.12	ENCODEMT000471635	Eif3m	ENCODEMT000471635	Known	Genomic	None	None	None	None	None	None
m54284U_200901_184453/110233358/ccs	GCCACATAGAGCTGAAGCTGCATG	mm10	chr1	162704641	162697751	-	4	1056	2709	471227	ENSMUSG00000040225.15	ENCODEMT000471227	Prrc2c	ENCODEMT000471227	Known	ISM	Prefix	None	None	None	None	None
m54284U_200901_184453/30279758/ccs	AACTCACCGATGAATCCGAACGTC	mm10	chr6	87851057	87843626	-	5	1118	18039	47187	ENSMUSG00000030057.15	ENSMUST00000032138.14	Cnbp	Cnbp-201	Known	Known	None	None	None	None	None	None
m54284U_200901_184453/176357421/ccs	GAATCTGACCAGTTCACGTTCGAG	mm10	chr9	44703824	44686308	-	10	2529	27609	471658	ENSMUSG00000048537.16	ENCODEMT000471658	Phldb1	ENCODEMT000471658	Known	NIC	None	None	None	None	None	None
m54284U_200831_121835/77791442/ccs	ATGCCTAAAGTCACTAATCATGCA	mm10	chr17	39847803	39847692	-	1	112	47524	124139	ENSMUSG00000105361.1	ENSMUST00000200021.1	AY036118	AY036118-201	Known	Known	None	None	None	None	None	None
m54284U_200901_184453/65865080/ccs	ACAAGCTAGATAGACACATTTGGA	mm10	chr7	67526338	67526112	-	1	227	21999	471659	ENSMUSG00000030556.13	ENCODEMT000471659	Lrrc28	ENCODEMT000471659	Known	Genomic	None	None	None	None	None	None
m54284U_200901_184453/115869240/ccs	AGCCATGCAACGCTTAATATTGGC	mm10	chr5	138755083	138756202	+	1	1120	15902	41939	ENSMUSG00000025854.15	ENSMUST00000197027.1	Fam20c	Fam20c-206	Known	Known	None	None	None	None	None	None
m54284U_200831_121835/30804013/ccs	AACGCTTACAATGGAAAAACGATA	mm10	chr4	150237240	150248873	+	12	1733	12844	33335	ENSMUSG00000063524.13	ENSMUST00000080926.12	Eno1	Eno1-202	Known	Known	None	None	None	None	None	None
m54284U_200901_184453/32243963/ccs	ATTGAGGACACCTTACACGGACTC	mm10	chr6	87851019	87843765	-	5	938	18039	47186	ENSMUSG00000030057.15	ENSMUST00000204653.2	Cnbp	Cnbp-208	Known	Known	None	None	None	None	None	None
m54284U_200901_184453/161416080/ccs	AAGGACACGCCACATACTGCTTTG	mm10	chrX	47912455	47948233	+	18	2091	51903	471657	ENSMUSG00000001173.15	ENCODEMT000471657	Ocrl	ENCODEMT000471657	Known	NIC	None	None	None	None	None	None
m54284U_200901_184453/108070700/ccs	AGTCACTAGAGTTAGCCTGCTTTG	mm10	chr8	70043052	70052675	+	3	312	25309	471638	ENSMUSG00000011306.7	ENCODEMT000471638	Sugp1	ENCODEMT000471638	Known	ISM	Prefix	None	None	None	None	None
m54284U_200831_121835/77792166/ccs	TGGTGGTAGCCACATAATCATGCA	mm10	chr17	39847985	39847692	-	1	294	47524	124139	ENSMUSG00000105361.1	ENSMUST00000200021.1	AY036118	AY036118-201	Known	Known	None	None	None	None	None	None
m54284U_200831_121835/155910711/ccs	CAAGACTACTGTAGCCACGCCGGC	mm10	chr2	105013880	105004944	-	6	602	5579	471660	ENSMUSG00000027170.12	ENCODEMT000471660	Eif3m	ENCODEMT000471660	Known	ISM	Prefix	None	None	None	None	None
m54284U_200831_121835/172886744/ccs	GTCGTAGACAACCACAGCTGCATG	mm10	chr11	98828399	98831337	+	4	635	34335	471661	ENSMUSG00000078676.9	ENCODEMT000471661	Casc3	ENCODEMT000471661	Known	ISM	Suffix	None	None	None	None	None
m54284U_200901_184453/27199199/ccs	TAGGATGAAAGGTACATTACCTCG	mm10	chr9	44694493	44686310	-	4	1698	27609	471662	ENSMUSG00000048537.16	ENCODEMT000471662	Phldb1	ENCODEMT000471662	Known	ISM	Suffix	None	None	None	None	None
m54284U_200831_121835/77793172/ccs	TGGTGGTAGCCACATAATCATGCA	mm10	chr17	39847985	39847692	-	1	294	47524	124139	ENSMUSG00000105361.1	ENSMUST00000200021.1	AY036118	AY036118-201	Known	Known	None	None	None	None	None	None
m54284U_200901_184453/27199743/ccs	CAAGGAGCGCTCGGTAGCTGCATG	mm10	chr1	162704698	162697752	-	4	1112	2709	471227	ENSMUSG00000040225.15	ENCODEMT000471227	Prrc2c	ENCODEMT000471227	Known	ISM	Prefix	None	None	None	None	None
m54284U_200831_121835/40895643/ccs	ATCATTCCGCTAACGATATAGTCG	mm10	chr6	87845690	87844020	-	4	464	18039	471663	ENSMUSG00000030057.15	ENCODEMT000471663	Cnbp	ENCODEMT000471663	Known	ISM	Suffix	None	None	None	None	None
m54284U_200901_184453/95750979/ccs	AATCCGTCCCAGTTCAACTCGTAA	mm10	chr8	70043029	70071957	+	14	2075	25309	65968	ENSMUSG00000011306.7	ENSMUST00000011450.7	Sugp1	Sugp1-201	Known	Known	None	None	None	None	None	None
m54284U_200901_184453/126484644/ccs	CCTCTATCCACTTCGACGTTCGAG	mm10	chrX	47912458	47912897	+	1	440	51903	471664	ENSMUSG00000001173.15	ENCODEMT000471664	Ocrl	ENCODEMT000471664	Known	Genomic	None	None	None	None	None	None
m54284U_200901_184453/153223539/ccs	GATAGACAGCCACATAGCCTGCAA	mm10	chr5	138755083	138810063	+	10	2999	15902	41937	ENSMUSG00000025854.15	ENSMUST00000026972.7	Fam20c	Fam20c-201	Known	Known	None	None	None	None	None	None
m54284U_200901_184453/26673931/ccs	CCGTGAGAACCTCCAATTGTCTTA	mm10	chr7	67527271	67527038	-	1	234	21999	471665	ENSMUSG00000030556.13	ENCODEMT000471665	Lrrc28	ENCODEMT000471665	Known	Genomic	None	None	None	None	None	None
m54284U_200831_121835/77857442/ccs	AAGGTACAAATCCGTCATCATGCA	mm10	chr17	39848061	39847692	-	1	370	47524	124139	ENSMUSG00000105361.1	ENSMUST00000200021.1	AY036118	AY036118-201	Known	Known	None	None	None	None	None	None
m54284U_200831_121835/41420422/ccs	CATACCAACAAGGAGCTCTATTAC	mm10	chr4	150237240	150248854	+	12	1714	12844	33335	ENSMUSG00000063524.13	ENSMUST00000080926.12	Eno1	Eno1-202	Known	Known	None	None	None	None	None	None
m54284U_200831_121835/77923064/ccs	CAATGGAACTAAGGTCATCATGCA	mm10	chr17	39847985	39847692	-	1	294	47524	124139	ENSMUSG00000105361.1	ENSMUST00000200021.1	AY036118	AY036118-201	Known	Known	None	None	None	None	None	None
m54284U_200901_184453/140446295/ccs	CCTCTATCCACTTCGACGTTCGAG	mm10	chrX	47912455	47912968	+	1	439	51903	471664	ENSMUSG00000001173.15	ENCODEMT000471664	Ocrl	ENCODEMT000471664	Known	Genomic	None	None	None	None	None	None
m54284U_200901_184453/62980346/ccs	CCTCCTGACCGACAACATCCGCGA	mm10	chr9	44697800	44686310	-	6	1891	27609	72065	ENSMUSG00000048537.16	ENSMUST00000129806.1	Phldb1	Phldb1-208	Known	Known	None	None	None	None	None	None
m54284U_200831_121835/174131984/ccs	GGAGAACACACCTTACGAAATTAG	mm10	chr1	162704784	162697759	-	4	1092	2709	471249	ENSMUSG00000040225.15	ENCODEMT000471249	Prrc2c	ENCODEMT000471249	Known	NNC	None	None	None	None	None	None
m54284U_200831_121835/77925215/ccs	TCCGTCTACATCAAGTATCATGCA	mm10	chr17	39847985	39847692	-	1	294	47524	124139	ENSMUSG00000105361.1	ENSMUST00000200021.1	AY036118	AY036118-201	Known	Known	None	None	None	None	None	None
m54284U_200901_184453/1901297/ccs	GCCAAGACCAAGACTAATCCGCGA	mm10	chr5	138755083	138810061	+	10	2997	15902	41937	ENSMUSG00000025854.15	ENSMUST00000026972.7	Fam20c	Fam20c-201	Known	Known	None	None	None	None	None	None
m54284U_200901_184453/176030575/ccs	CAAGGAGCGCTCGGTAGCTGCATG	mm10	chr11	98828574	98828960	+	1	387	34335	471666	ENSMUSG00000078676.9	ENCODEMT000471666	Casc3	ENCODEMT000471666	Known	Genomic	None	None	None	None	None	None
m54284U_200901_184453/56755053/ccs	ACAAGCTAACGCTCGAACGTTAAC	mm10	chr8	70043037	70064882	+	8	931	25309	65969	ENSMUSG00000011306.7	ENSMUST00000211808.1	Sugp1	Sugp1-202	Known	Known	None	None	None	None	None	None
m54284U_200831_121835/135332644/ccs	ATCATTCCGCTAACGATATAGTCG	mm10	chrX	47912458	47963508	+	23	2791	51903	471639	ENSMUSG00000001173.15	ENCODEMT000471639	Ocrl	ENCODEMT000471639	Known	NIC	None	None	None	None	None	None
m54284U_200831_121835/170526101/ccs	AACTCACCAAGGTACAGAATAATG	mm10	chr6	87845684	87845146	-	3	300	18039	471667	ENSMUSG00000030057.15	ENCODEMT000471667	Cnbp	ENCODEMT000471667	Known	ISM	Prefix	None	None	None	None	None
m54284U_200831_121835/3934522/ccs	ACGCTCGAAAGACGGAACTCGTAA	mm10	chr9	44699440	44686311	-	8	2354	27609	471668	ENSMUSG00000048537.16	ENCODEMT000471668	Phldb1	ENCODEMT000471668	Known	ISM	Suffix	None	None	None	None	None
m54284U_200831_121835/39061011/ccs	GTCGTAGAGTGTTCTAACGGACTC	mm10	chr2	105017082	105005195	-	7	1408	5579	471669	ENSMUSG00000027170.12	ENCODEMT000471669	Eif3m	ENCODEMT000471669	Known	ISM	Prefix	None	None	None	None	None
m54284U_200831_121835/77989615/ccs	CCGAAGTAACACGACCATCATGCA	mm10	chr17	39848061	39847692	-	1	370	47524	124139	ENSMUSG00000105361.1	ENSMUST00000200021.1	AY036118	AY036118-201	Known	Known	None	None	None	None	None	None
m54284U_200831_121835/20515590/ccs	CAACCACAACTATGCACATGATCA	mm10	chr8	70043030	70059879	+	6	761	25309	471649	ENSMUSG00000011306.7	ENCODEMT000471649	Sugp1	ENCODEMT000471649	Known	ISM	Prefix	None	None	None	None	None
m54284U_200831_121835/8061499/ccs	AATCCGTCCAAGACTACGTTCGAG	mm10	chr7	67527544	67528829	+	1	1293	93072	471670	ENCODEMG000093072	ENCODEMT000471670	ENCODEMG000093072	ENCODEMT000471670	Antisense	Antisense	None	None	None	None	None	None
m54284U_200831_121835/44105814/ccs	ACAGCAGAACGTATCATGGGCATC	mm10	chr4	150237240	150243022	+	3	2173	12844	33336	ENSMUSG00000063524.13	ENSMUST00000130632.7	Eno1	Eno1-203	Known	Known	None	None	None	None	None	None
m54284U_200831_121835/62719234/ccs	AGAGTCAAAACGCTTAGACCTTTC	mm10	chrX	47912476	47914033	+	2	1281	51903	135653	ENSMUSG00000001173.15	ENSMUST00000144664.1	Ocrl	Ocrl-205	Known	Known	None	None	None	None	None	None
m54284U_200831_121835/180161113/ccs	ACAGCAGAACGTATCATGGGCATC	mm10	chr1	162704695	162697759	-	4	1102	2709	471227	ENSMUSG00000040225.15	ENCODEMT000471227	Prrc2c	ENCODEMT000471227	Known	ISM	Prefix	None	None	None	None	None
m54284U_200901_184453/57803672/ccs	CCTCCTGACCGTGAGAATATTGGC	mm10	chr5	138755083	138809684	+	10	2620	15902	41937	ENSMUSG00000025854.15	ENSMUST00000026972.7	Fam20c	Fam20c-201	Known	Known	None	None	None	None	None	None
m54284U_200831_121835/78120025/ccs	GGTGCGAAGAATCTGAATCATGCA	mm10	chr17	39847985	39847692	-	1	294	47524	124139	ENSMUSG00000105361.1	ENSMUST00000200021.1	AY036118	AY036118-201	Known	Known	None	None	None	None	None	None
m54284U_200831_121835/90309906/ccs	CAACCACAACTATGCAAAACGATA	mm10	chr8	70043038	70071955	+	14	2064	25309	65968	ENSMUSG00000011306.7	ENSMUST00000011450.7	Sugp1	Sugp1-201	Known	Known	None	None	None	None	None	None
m54284U_200901_184453/35652706/ccs	CCATCCTCAAACATCGCATGATCA	mm10	chrX	47912476	47963530	+	23	2830	51903	471671	ENSMUSG00000001173.15	ENCODEMT000471671	Ocrl	ENCODEMT000471671	Known	NNC	None	None	None	None	None	None
m54284U_200831_121835/78120112/ccs	AGATGTACGGTGCGAAATCATGCA	mm10	chr17	39847985	39847692	-	1	294	47524	124139	ENSMUSG00000105361.1	ENSMUST00000200021.1	AY036118	AY036118-201	Known	Known	None	None	None	None	None	None
m54284U_200831_121835/45942943/ccs	AATCCGTCCAAGACTACGTTCGAG	mm10	chr4	150237253	150239973	+	1	2697	12844	471048	ENSMUSG00000063524.13	ENCODEMT000471048	Eno1	ENCODEMT000471048	Known	Genomic	None	None	None	None	None	None
m54284U_200831_121835/34540050/ccs	AAGAGATCTCTTCACAGGTGGAGC	mm10	chr6	87850997	87845148	-	4	477	18039	471672	ENSMUSG00000030057.15	ENCODEMT000471672	Cnbp	ENCODEMT000471672	Known	ISM	Prefix	None	None	None	None	None
m54284U_200831_121835/148638150/ccs	CAAGGAGCGCTCGGTAGCTGCATG	mm10	chr11	98828811	98829468	+	3	212	34335	471653	ENSMUSG00000078676.9	ENCODEMT000471653	Casc3	ENCODEMT000471653	Known	ISM	Suffix	None	None	None	None	None
m54284U_200831_121835/78252581/ccs	ATGCCTAAAGTCACTAATCATGCA	mm10	chr17	39847985	39847692	-	1	294	47524	124139	ENSMUSG00000105361.1	ENSMUST00000200021.1	AY036118	AY036118-201	Known	Known	None	None	None	None	None	None
m54284U_200901_184453/23071314/ccs	CAATGGAAAGTCACTAGAATAATG	mm10	chr8	70043066	70052685	+	3	308	25309	471638	ENSMUSG00000011306.7	ENCODEMT000471638	Sugp1	ENCODEMT000471638	Known	ISM	Prefix	None	None	None	None	None
m54284U_200901_184453/787621/ccs	GCCACATAGAGCTGAAGCTGCATG	mm10	chr1	162698220	162697967	-	1	481	2709	471247	ENSMUSG00000040225.15	ENCODEMT000471247	Prrc2c	ENCODEMT000471247	Known	Genomic	None	None	None	None	None	None
m54284U_200901_184453/69993795/ccs	AATCCGTCCAAGACTACGTTCGAG	mm10	chr5	138755083	138810062	+	10	2998	15902	41937	ENSMUSG00000025854.15	ENSMUST00000026972.7	Fam20c	Fam20c-201	Known	Known	None	None	None	None	None	None
m54284U_200831_121835/104139485/ccs	ACGCTCGAAAGACGGAACTCGTAA	mm10	chr9	44698098	44686311	-	7	2138	27609	471673	ENSMUSG00000048537.16	ENCODEMT000471673	Phldb1	ENCODEMT000471673	Known	ISM	Suffix	None	None	None	None	None
m54284U_200831_121835/78316449/ccs	CAATGGAACTAAGGTCATCATGCA	mm10	chr17	39847985	39847692	-	1	294	47524	124139	ENSMUSG00000105361.1	ENSMUST00000200021.1	AY036118	AY036118-201	Known	Known	None	None	None	None	None	None
m54284U_200831_121835/48367651/ccs	AACAACCAAATGTTGCACTCGTAA	mm10	chrX	47912502	47912992	+	1	416	51903	471664	ENSMUSG00000001173.15	ENCODEMT000471664	Ocrl	ENCODEMT000471664	Known	Genomic	None	None	None	None	None	None
m54284U_200831_121835/46794734/ccs	GAGCTGAACCATCCTCTGGTATAC	mm10	chr4	150237240	150248870	+	12	1730	12844	33335	ENSMUSG00000063524.13	ENSMUST00000080926.12	Eno1	Eno1-202	Known	Known	None	None	None	None	None	None
m54284U_200901_184453/141887085/ccs	AAGGACACGCCACATAACTCGTAA	mm10	chr8	70044666	70045576	+	1	911	25309	471674	ENSMUSG00000011306.7	ENCODEMT000471674	Sugp1	ENCODEMT000471674	Known	Genomic	None	None	None	None	None	None
m54284U_200831_121835/17434231/ccs	ATCATTCCGCTAACGAATTCATGG	mm10	chrX	47912735	47912992	+	1	183	51903	471664	ENSMUSG00000001173.15	ENCODEMT000471664	Ocrl	ENCODEMT000471664	Known	Genomic	None	None	None	None	None	None
m54284U_200831_121835/78383232/ccs	GGTGCGAAGAATCTGAATCATGCA	mm10	chr17	39848061	39847692	-	1	370	47524	124139	ENSMUSG00000105361.1	ENSMUST00000200021.1	AY036118	AY036118-201	Known	Known	None	None	None	None	None	None
m54284U_200901_184453/154534935/ccs	GCTAACGAAGATCGCAATATTGGC	mm10	chr6	87851044	87845254	-	4	439	18039	471675	ENSMUSG00000030057.15	ENCODEMT000471675	Cnbp	ENCODEMT000471675	Known	ISM	Prefix	None	None	None	None	None
m54284U_200831_121835/63636884/ccs	AGTCACTAAAGACGGAGGGTAGCG	mm10	chr2	105007646	105006402	-	1	1245	5579	471676	ENSMUSG00000027170.12	ENCODEMT000471676	Eif3m	ENCODEMT000471676	Known	Genomic	None	None	None	None	None	None
m54284U_200901_184453/149424448/ccs	ACAGCAGAACGTATCATGGGCATC	mm10	chr1	162706248	162697761	-	4	2757	2709	471227	ENSMUSG00000040225.15	ENCODEMT000471227	Prrc2c	ENCODEMT000471227	Known	ISM	Prefix	None	None	None	None	None
m54284U_200901_184453/85526642/ccs	AACGCTTAAGCAGGAAATTCATGG	mm10	chr11	98829228	98833798	+	4	1928	34335	471677	ENSMUSG00000078676.9	ENCODEMT000471677	Casc3	ENCODEMT000471677	Known	ISM	Suffix	None	None	None	None	None
m54284U_200831_121835/137038655/ccs	AAGGACACAACCGAGAGACCTTTC	mm10	chrX	47912791	47912992	+	1	127	51903	471664	ENSMUSG00000001173.15	ENCODEMT000471664	Ocrl	ENCODEMT000471664	Known	Genomic	None	None	None	None	None	None
m54284U_200901_184453/54461088/ccs	AAGACGGAACAGATTCGGTTCTTC	mm10	chr7	67531370	67529881	-	1	1522	21999	471678	ENSMUSG00000030556.13	ENCODEMT000471678	Lrrc28	ENCODEMT000471678	Known	Genomic	None	None	None	None	None	None
m54284U_200901_184453/102894407/ccs	ACGCTCGAAAGACGGAACTCGTAA	mm10	chr9	44699449	44686310	-	8	2487	27609	471668	ENSMUSG00000048537.16	ENCODEMT000471668	Phldb1	ENCODEMT000471668	Known	ISM	Suffix	None	None	None	None	None
m54284U_200831_121835/49415059/ccs	AGATGTACCTGTAGCCGCCTGCAA	mm10	chr4	150237240	150248873	+	12	1733	12844	33335	ENSMUSG00000063524.13	ENSMUST00000080926.12	Eno1	Eno1-202	Known	Known	None	None	None	None	None	None
m54284U_200831_121835/78383648/ccs	CAATGGAACTAAGGTCATCATGCA	mm10	chr17	39847949	39847692	-	1	258	47524	124139	ENSMUSG00000105361.1	ENSMUST00000200021.1	AY036118	AY036118-201	Known	Known	None	None	None	None	None	None
m54284U_200901_184453/56493918/ccs	ACAGCAGAACGTATCATGGGCATC	mm10	chrX	47916475	47963246	+	20	2429	51903	471679	ENSMUSG00000001173.15	ENCODEMT000471679	Ocrl	ENCODEMT000471679	Known	ISM	None	None	None	None	None	None
m54284U_200901_184453/84674369/ccs	TCTTCACACAAGACTATGTCTGAA	mm10	chr5	138755084	138758911	+	2	2275	15902	471609	ENSMUSG00000025854.15	ENCODEMT000471609	Fam20c	ENCODEMT000471609	Known	ISM	Prefix	None	None	None	None	None
m54284U_200831_121835/78446911/ccs	AAGGTACAAATCCGTCATCATGCA	mm10	chr17	39847982	39847692	-	1	291	47524	124139	ENSMUSG00000105361.1	ENSMUST00000200021.1	AY036118	AY036118-201	Known	Known	None	None	None	None	None	None
m54284U_200831_121835/110887865/ccs	TATCAGCAGTCGTAGATGGTATAC	mm10	chr9	44715382	44686331	-	16	3438	27609	471680	ENSMUSG00000048537.16	ENCODEMT000471680	Phldb1	ENCODEMT000471680	Known	ISM	Suffix	None	None	None	None	None
m54284U_200831_121835/54133508/ccs	ACATTGGCAAGGTACATGGTATAC	mm10	chr4	150237240	150248854	+	12	1714	12844	33335	ENSMUSG00000063524.13	ENSMUST00000080926.12	Eno1	Eno1-202	Known	Known	None	None	None	None	None	None
m54284U_200901_184453/106433238/ccs	ACAGCAGAACGTATCATGGGCATC	mm10	chr2	105011084	105007049	-	1	4420	5579	471676	ENSMUSG00000027170.12	ENCODEMT000471676	Eif3m	ENCODEMT000471676	Known	Genomic	None	None	None	None	None	None
m54284U_200831_121835/93980639/ccs	AGGCTAACCGACTGGAGCAAATTC	mm10	chr8	70047444	70048018	+	1	575	25309	471681	ENSMUSG00000011306.7	ENCODEMT000471681	Sugp1	ENCODEMT000471681	Known	Genomic	None	None	None	None	None	None
m54284U_200901_184453/99024900/ccs	ACACAGAATATCAGCATACGGTTA	mm10	chr6	87845754	87845266	-	3	226	18039	471682	ENSMUSG00000030057.15	ENCODEMT000471682	Cnbp	ENCODEMT000471682	Known	ISM	Suffix	None	None	None	None	None
m54284U_200831_121835/78449377/ccs	TGGTGGTAGCCACATAATCATGCA	mm10	chr17	39847985	39847692	-	1	294	47524	124139	ENSMUSG00000105361.1	ENSMUST00000200021.1	AY036118	AY036118-201	Known	Known	None	None	None	None	None	None
m54284U_200901_184453/158468844/ccs	CCTCCTGACCGTGAGAATATTGGC	mm10	chr1	162704743	162697761	-	4	1148	2709	471227	ENSMUSG00000040225.15	ENCODEMT000471227	Prrc2c	ENCODEMT000471227	Known	ISM	Prefix	None	None	None	None	None
m54284U_200831_121835/40766295/ccs	AGCCATGCCCAGTTCACACAATTG	mm10	chr7	67533970	67534275	+	1	306	93073	471683	ENCODEMG000093073	ENCODEMT000471683	ENCODEMG000093073	ENCODEMT000471683	Antisense	Antisense	None	None	None	None	None	None
m54284U_200831_121835/78513774/ccs	TGGTGGTAGCCACATAATCATGCA	mm10	chr17	39847984	39847692	-	1	293	47524	124139	ENSMUSG00000105361.1	ENSMUST00000200021.1	AY036118	AY036118-201	Known	Known	None	None	None	None	None	None
m54284U_200831_121835/50792219/ccs	ACAGCAGAACGTATCATGGGCATC	mm10	chrX	47916475	47963252	+	20	2429	51903	471679	ENSMUSG00000001173.15	ENCODEMT000471679	Ocrl	ENCODEMT000471679	Known	ISM	None	None	None	None	None	None
m54284U_200901_184453/146473482/ccs	ACGCTCGAAAGACGGAACTCGTAA	mm10	chr5	138755083	138767990	+	3	2684	15902	471563	ENSMUSG00000025854.15	ENCODEMT000471563	Fam20c	ENCODEMT000471563	Known	ISM	Prefix	None	None	None	None	None
m54284U_200831_121835/78643348/ccs	CGAACTTAACAAGCTAATCATGCA	mm10	chr17	39847985	39847692	-	1	294	47524	124139	ENSMUSG00000105361.1	ENSMUST00000200021.1	AY036118	AY036118-201	Known	Known	None	None	None	None	None	None
m54284U_200831_121835/132907038/ccs	TGGTGGTAGCTCGGTACATTTGGA	mm10	chr11	98829545	98831020	+	1	1468	34335	471684	ENSMUSG00000078676.9	ENCODEMT000471684	Casc3	ENCODEMT000471684	Known	Genomic	None	None	None	None	None	None
m54284U_200831_121835/80479897/ccs	AGCCATGCCCAGTTCAGAAATTAG	mm10	chr2	105007397	105007050	-	1	723	5579	471676	ENSMUSG00000027170.12	ENCODEMT000471676	Eif3m	ENCODEMT000471676	Known	Genomic	None	None	None	None	None	None
m54284U_200901_184453/138938544/ccs	AGCCATGCAACGCTTAATATTGGC	mm10	chr9	44687282	44686425	-	1	663	27609	471633	ENSMUSG00000048537.16	ENCODEMT000471633	Phldb1	ENCODEMT000471633	Known	Genomic	None	None	None	None	None	None
m54284U_200831_121835/57410916/ccs	AGTCACTAGAGTTAGCACTCGTAA	mm10	chr4	150237240	150248869	+	12	1729	12844	33335	ENSMUSG00000063524.13	ENSMUST00000080926.12	Eno1	Eno1-202	Known	Known	None	None	None	None	None	None
m54284U_200831_121835/78644320/ccs	CGAACTTAACAAGCTAATCATGCA	mm10	chr17	39847985	39847692	-	1	294	47524	124139	ENSMUSG00000105361.1	ENSMUST00000200021.1	AY036118	AY036118-201	Known	Known	None	None	None	None	None	None
m54284U_200831_121835/126158715/ccs	GACTAGTACGACTGGACCATCTTG	mm10	chrX	47916606	47917246	+	1	641	51903	471685	ENSMUSG00000001173.15	ENCODEMT000471685	Ocrl	ENCODEMT000471685	Known	Genomic	None	None	None	None	None	None
m54284U_200831_121835/59311933/ccs	AATCCGTCGTACGCAAGAATAATG	mm10	chr8	70048598	70065034	+	7	950	25309	471686	ENSMUSG00000011306.7	ENCODEMT000471686	Sugp1	ENCODEMT000471686	Known	ISM	Suffix	None	None	None	None	None
m54284U_200901_184453/81003092/ccs	CAATGGAACTAAGGTCATCATGCA	mm10	chr9	44687558	44686965	-	1	399	27609	471633	ENSMUSG00000048537.16	ENCODEMT000471633	Phldb1	ENCODEMT000471633	Known	Genomic	None	None	None	None	None	None
m54284U_200831_121835/78839924/ccs	ATGCCTAAAGTCACTAATCATGCA	mm10	chr17	39847985	39847692	-	1	294	47524	124139	ENSMUSG00000105361.1	ENSMUST00000200021.1	AY036118	AY036118-201	Known	Known	None	None	None	None	None	None
m54284U_200901_184453/132973420/ccs	AAGGTACAGCCACATAGTTTGTGA	mm10	chr1	162704698	162697765	-	4	1099	2709	471227	ENSMUSG00000040225.15	ENCODEMT000471227	Prrc2c	ENCODEMT000471227	Known	ISM	Prefix	None	None	None	None	None
m54284U_200901_184453/39520535/ccs	AGCCATGCAACGCTTAATATTGGC	mm10	chr2	105007444	105007534	-	1	286	5579	471676	ENSMUSG00000027170.12	ENCODEMT000471676	Eif3m	ENCODEMT000471676	Known	Genomic	None	None	None	None	None	None
m54284U_200901_184453/28115773/ccs	AACTCACCGATGAATCCGAACGTC	mm10	chr6	87845748	87845256	-	3	237	18039	471667	ENSMUSG00000030057.15	ENCODEMT000471667	Cnbp	ENCODEMT000471667	Known	ISM	Prefix	None	None	None	None	None
m54284U_200831_121835/109054780/ccs	GCCACATATATCAGCATCTATTAC	mm10	chrX	47918316	47931611	+	5	298	51903	471687	ENSMUSG00000001173.15	ENCODEMT000471687	Ocrl	ENCODEMT000471687	Known	NNC	None	None	None	None	None	None
m54284U_200831_121835/59966608/ccs	GATGAATCAAGAGATCACGTTAAC	mm10	chr4	150237265	150247608	+	9	1117	12844	471092	ENSMUSG00000063524.13	ENCODEMT000471092	Eno1	ENCODEMT000471092	Known	ISM	Prefix	None	None	None	None	None
m54284U_200831_121835/78840706/ccs	TGGTGGTAGCCACATAATCATGCA	mm10	chr17	39847985	39847692	-	1	294	47524	124139	ENSMUSG00000105361.1	ENSMUST00000200021.1	AY036118	AY036118-201	Known	Known	None	None	None	None	None	None
m54284U_200901_184453/157811498/ccs	ACATTGGCAGTGGTCAACTTACGA	mm10	chr5	138755083	138767072	+	3	1766	15902	471563	ENSMUSG00000025854.15	ENCODEMT000471563	Fam20c	ENCODEMT000471563	Known	ISM	Prefix	None	None	None	None	None
m54284U_200831_121835/137101566/ccs	CATCAAGTGGAGAACACTAAGGGA	mm10	chr9	44687634	44687020	-	1	420	27609	471633	ENSMUSG00000048537.16	ENCODEMT000471633	Phldb1	ENCODEMT000471633	Known	Genomic	None	None	None	None	None	None
m54284U_200901_184453/54264243/ccs	AGAGTCAACTCAATGACTTTGGTC	mm10	chr11	98830336	98831118	+	1	398	34335	471684	ENSMUSG00000078676.9	ENCODEMT000471684	Casc3	ENCODEMT000471684	Known	Genomic	None	None	None	None	None	None
m54284U_200831_121835/142215078/ccs	AGAGTCAAAGATGTACTGCTTGGG	mm10	chr7	67536725	67536546	-	1	180	21999	471688	ENSMUSG00000030556.13	ENCODEMT000471688	Lrrc28	ENCODEMT000471688	Known	Genomic	None	None	None	None	None	None
m54284U_200831_121835/119146544/ccs	ACCACTGTAACGTGATCGCGACTA	mm10	chr2	105007598	105007584	-	1	388	5579	471676	ENSMUSG00000027170.12	ENCODEMT000471676	Eif3m	ENCODEMT000471676	Known	Genomic	None	None	None	None	None	None
m54284U_200901_184453/40370239/ccs	TGGTGGTAGCCACATAATCATGCA	mm10	chr6	87851054	87845395	-	2	550	18039	471689	ENSMUSG00000030057.15	ENCODEMT000471689	Cnbp	ENCODEMT000471689	Known	ISM	Prefix	None	None	None	None	None
m54284U_200831_121835/167641800/ccs	AAGAGATCTCTTCACATGCGATCG	mm10	chr9	44687586	44687021	-	1	371	27609	471633	ENSMUSG00000048537.16	ENCODEMT000471633	Phldb1	ENCODEMT000471633	Known	Genomic	None	None	None	None	None	None
m54284U_200831_121835/79038425/ccs	TGGTGGTAGCCACATAATCATGCA	mm10	chr17	39847985	39847692	-	1	294	47524	124139	ENSMUSG00000105361.1	ENSMUST00000200021.1	AY036118	AY036118-201	Known	Known	None	None	None	None	None	None
m54284U_200831_121835/62194840/ccs	CCGACAACACAAGCTATATAGTCG	mm10	chr4	150237265	150247497	+	9	1006	12844	471092	ENSMUSG00000063524.13	ENCODEMT000471092	Eno1	ENCODEMT000471092	Known	ISM	Prefix	None	None	None	None	None
m54284U_200901_184453/46270167/ccs	CCTCTATCCACTTCGAACTTACGA	mm10	chr8	70048599	70059848	+	5	622	25309	471690	ENSMUSG00000011306.7	ENCODEMT000471690	Sugp1	ENCODEMT000471690	Known	ISM	Both	None	None	None	None	None
m54284U_200831_121835/61147567/ccs	GACAGTGCGCGAGTAAACTTACGA	mm10	chrX	47919447	47920054	+	1	608	51903	471691	ENSMUSG00000001173.15	ENCODEMT000471691	Ocrl	ENCODEMT000471691	Known	Genomic	None	None	None	None	None	None
m54284U_200831_121835/79103346/ccs	CAATGGAACTAAGGTCATCATGCA	mm10	chr17	39848057	39847692	-	1	366	47524	124139	ENSMUSG00000105361.1	ENSMUST00000200021.1	AY036118	AY036118-201	Known	Known	None	None	None	None	None	None
m54284U_200831_121835/50987600/ccs	GATGAATCCACCTTACAGCGAAAC	mm10	chr11	98830343	98831118	+	1	391	34335	471684	ENSMUSG00000078676.9	ENCODEMT000471684	Casc3	ENCODEMT000471684	Known	Genomic	None	None	None	None	None	None
m54284U_200831_121835/130089082/ccs	ATCCTGTAAACCGAGATTACCTCG	mm10	chr2	105007598	105007584	-	1	382	5579	471676	ENSMUSG00000027170.12	ENCODEMT000471676	Eif3m	ENCODEMT000471676	Known	Genomic	None	None	None	None	None	None
m54284U_200901_184453/126420965/ccs	CAAGGAGCGCTCGGTAGCTGCATG	mm10	chr1	162706623	162697800	-	4	3093	2709	471227	ENSMUSG00000040225.15	ENCODEMT000471227	Prrc2c	ENCODEMT000471227	Known	ISM	Prefix	None	None	None	None	None
m54284U_200831_121835/31654948/ccs	CAGCGTTAACACAGAACGTTCGAG	mm10	chr5	138755084	138810063	+	10	2998	15902	41937	ENSMUSG00000025854.15	ENSMUST00000026972.7	Fam20c	Fam20c-201	Known	Known	None	None	None	None	None	None
m54284U_200901_184453/177472310/ccs	GACAGTGCACCACTGTGCTTATAG	mm10	chr9	44694155	44687022	-	3	807	27609	471645	ENSMUSG00000048537.16	ENCODEMT000471645	Phldb1	ENCODEMT000471645	Known	ISM	Suffix	None	None	None	None	None
m54284U_200831_121835/79169629/ccs	TGGTGGTAGCCACATAATCATGCA	mm10	chr17	39848055	39847692	-	1	364	47524	124139	ENSMUSG00000105361.1	ENSMUST00000200021.1	AY036118	AY036118-201	Known	Known	None	None	None	None	None	None
m54284U_200901_184453/155058653/ccs	TCTTCACAAACGTGATATTCATGG	mm10	chr7	67539690	67538937	-	1	754	21999	471692	ENSMUSG00000030556.13	ENCODEMT000471692	Lrrc28	ENCODEMT000471692	Known	Genomic	None	None	None	None	None	None
m54284U_200831_121835/79299465/ccs	AGATGTACGGTGCGAAATCATGCA	mm10	chr17	39848002	39847692	-	1	311	47524	124139	ENSMUSG00000105361.1	ENSMUST00000200021.1	AY036118	AY036118-201	Known	Known	None	None	None	None	None	None
m54284U_200901_184453/70911210/ccs	AGCCATGCAACGCTTATGTCTGAA	mm10	chr2	105007603	105007584	-	1	401	5579	471676	ENSMUSG00000027170.12	ENCODEMT000471676	Eif3m	ENCODEMT000471676	Known	Genomic	None	None	None	None	None	None
m54284U_200831_121835/119996459/ccs	CAACCACAACTATGCAATATTGGC	mm10	chr11	98830348	98831401	+	1	669	34335	471684	ENSMUSG00000078676.9	ENCODEMT000471684	Casc3	ENCODEMT000471684	Known	Genomic	None	None	None	None	None	None
m54284U_200831_121835/65865033/ccs	GTCTGTCAGATGAATCACGGACTC	mm10	chr4	150237240	150247586	+	8	1277	12844	471693	ENSMUSG00000063524.13	ENCODEMT000471693	Eno1	ENCODEMT000471693	Known	NIC	None	None	None	None	None	None
m54284U_200831_121835/154273007/ccs	GACAGTGCGCGAGTAAACTTACGA	mm10	chrX	47919447	47920161	+	1	608	51903	471691	ENSMUSG00000001173.15	ENCODEMT000471691	Ocrl	ENCODEMT000471691	Known	Genomic	None	None	None	None	None	None
m54284U_200831_121835/127074534/ccs	GATGAATCCACCTTACGGTTCTTC	mm10	chr8	70048534	70059853	+	5	597	25309	471690	ENSMUSG00000011306.7	ENCODEMT000471690	Sugp1	ENCODEMT000471690	Known	ISM	Both	None	None	None	None	None
m54284U_200831_121835/134940288/ccs	ACCACTGTCCTCTATCATCCGCGA	mm10	chr5	138755085	138810061	+	10	2995	15902	41937	ENSMUSG00000025854.15	ENSMUST00000026972.7	Fam20c	Fam20c-201	Known	Known	None	None	None	None	None	None
m54284U_200831_121835/20972293/ccs	AATCCGTCGTACGCAAGAATAATG	mm10	chr9	44687565	44687027	-	1	344	27609	471633	ENSMUSG00000048537.16	ENCODEMT000471633	Phldb1	ENCODEMT000471633	Known	Genomic	None	None	None	None	None	None
m54284U_200831_121835/107284280/ccs	AGTACAAGTGGCTTCATTATTCTG	mm10	chrX	47919897	47920158	+	1	155	51903	471691	ENSMUSG00000001173.15	ENCODEMT000471691	Ocrl	ENCODEMT000471691	Known	Genomic	None	None	None	None	None	None
m54284U_200901_184453/130157214/ccs	CGGATTGCCCTCTATCTTATTCTG	mm10	chr2	105007603	105007592	-	1	393	5579	471676	ENSMUSG00000027170.12	ENCODEMT000471676	Eif3m	ENCODEMT000471676	Known	Genomic	None	None	None	None	None	None
m54284U_200831_121835/79365180/ccs	TGGTGGTAGCCACATAATCATGCA	mm10	chr17	39847985	39847692	-	1	294	47524	124139	ENSMUSG00000105361.1	ENSMUST00000200021.1	AY036118	AY036118-201	Known	Known	None	None	None	None	None	None
m54284U_200831_121835/147128698/ccs	ATTGGCTCTGGCTTCAGTTTGTGA	mm10	chr6	87851055	87845470	-	3	357	18039	471694	ENSMUSG00000030057.15	ENCODEMT000471694	Cnbp	ENCODEMT000471694	Known	ISM	Prefix	None	None	None	None	None
m54284U_200901_184453/109513251/ccs	ATGCCTAAAGTCACTAGTTCAACA	mm10	chr11	98830369	98831110	+	1	357	34335	471684	ENSMUSG00000078676.9	ENCODEMT000471684	Casc3	ENCODEMT000471684	Known	Genomic	None	None	None	None	None	None
m54284U_200831_121835/84347304/ccs	TGAAGAGAAAACATCGCATGATCA	mm10	chrX	47920161	47963530	+	21	2450	51903	471695	ENSMUSG00000001173.15	ENCODEMT000471695	Ocrl	ENCODEMT000471695	Known	ISM	Suffix	None	None	None	None	None
m54284U_200831_121835/106890404/ccs	TGGTGGTATCCGTCTAGCTGCATG	mm10	chr9	44735198	44687032	-	22	4749	27609	471696	ENSMUSG00000048537.16	ENCODEMT000471696	Phldb1	ENCODEMT000471696	Known	NNC	None	None	None	None	None	None
m54284U_200901_184453/114885915/ccs	CAAGGAGCAAACATCGCGAACGTC	mm10	chr7	67540779	67539213	-	1	1567	21999	471692	ENSMUSG00000030556.13	ENCODEMT000471692	Lrrc28	ENCODEMT000471692	Known	Genomic	None	None	None	None	None	None
m54284U_200901_184453/49611608/ccs	CCTAATCCGCGAGTAACGTTCGAG	mm10	chr1	162704698	162697805	-	4	1059	2709	471227	ENSMUSG00000040225.15	ENCODEMT000471227	Prrc2c	ENCODEMT000471227	Known	ISM	Prefix	None	None	None	None	None
m54284U_200831_121835/79365233/ccs	ATGCCTAAAGTCACTAATCATGCA	mm10	chr17	39848061	39847692	-	1	370	47524	124139	ENSMUSG00000105361.1	ENSMUST00000200021.1	AY036118	AY036118-201	Known	Known	None	None	None	None	None	None
m54284U_200901_184453/127534387/ccs	CCGACAACAGATGTACGTTACGTA	mm10	chr8	70050249	70050540	+	1	292	25309	471697	ENSMUSG00000011306.7	ENCODEMT000471697	Sugp1	ENCODEMT000471697	Known	Genomic	None	None	None	None	None	None
m54284U_200901_184453/121571619/ccs	ACCACTGTCCTCTATCATCCGCGA	mm10	chr5	138755085	138810061	+	10	2995	15902	41937	ENSMUSG00000025854.15	ENSMUST00000026972.7	Fam20c	Fam20c-201	Known	Known	None	None	None	None	None	None
m54284U_200831_121835/79430055/ccs	AAGGTACAAATCCGTCATCATGCA	mm10	chr17	39847985	39847692	-	1	294	47524	124139	ENSMUSG00000105361.1	ENSMUST00000200021.1	AY036118	AY036118-201	Known	Known	None	None	None	None	None	None
m54284U_200831_121835/77268197/ccs	CGACACACAGTACAAGATAAGCTC	mm10	chr4	150237240	150248873	+	12	1727	12844	33335	ENSMUSG00000063524.13	ENSMUST00000080926.12	Eno1	Eno1-202	Known	Known	None	None	None	None	None	None
m54284U_200831_121835/131335723/ccs	CAAGGAGCGCTCGGTAGCTGCATG	mm10	chr11	98830848	98831597	+	1	365	34335	471684	ENSMUSG00000078676.9	ENCODEMT000471684	Casc3	ENCODEMT000471684	Known	Genomic	None	None	None	None	None	None
m54284U_200831_121835/79430060/ccs	AGATGTACGGTGCGAAATCATGCA	mm10	chr17	39848040	39847692	-	1	349	47524	124139	ENSMUSG00000105361.1	ENSMUST00000200021.1	AY036118	AY036118-201	Known	Known	None	None	None	None	None	None
m54284U_200831_121835/4328107/ccs	ACACAGAATCCGTCTACTGTCCCG	mm10	chr7	67544640	67544340	-	1	301	21999	471698	ENSMUSG00000030556.13	ENCODEMT000471698	Lrrc28	ENCODEMT000471698	Known	Genomic	None	None	None	None	None	None
m54284U_200831_121835/165874323/ccs	TGGTGGTATCCGTCTAGCTGCATG	mm10	chr9	44735198	44687022	-	22	4740	27609	471696	ENSMUSG00000048537.16	ENCODEMT000471696	Phldb1	ENCODEMT000471696	Known	NNC	None	None	None	None	None	None
m54284U_200901_184453/132450305/ccs	AGCCATGCAACGCTTAATATTGGC	mm10	chr2	105010838	105009528	-	1	1319	5579	471699	ENSMUSG00000027170.12	ENCODEMT000471699	Eif3m	ENCODEMT000471699	Known	Genomic	None	None	None	None	None	None
m54284U_200901_184453/25888356/ccs	AGATGTACAGTCACTAGAATAATG	mm10	chr6	87847096	87845527	-	1	1570	18039	471700	ENSMUSG00000030057.15	ENCODEMT000471700	Cnbp	ENCODEMT000471700	Known	Genomic	None	None	None	None	None	None
m54284U_200831_121835/79495362/ccs	CAATGGAACTAAGGTCATCATGCA	mm10	chr17	39847985	39847692	-	1	294	47524	124139	ENSMUSG00000105361.1	ENSMUST00000200021.1	AY036118	AY036118-201	Known	Known	None	None	None	None	None	None
m54284U_200831_121835/154208387/ccs	CATACCAAAACCGAGACGTGGTTG	mm10	chrX	47920556	47921519	+	1	964	51903	471701	ENSMUSG00000001173.15	ENCODEMT000471701	Ocrl	ENCODEMT000471701	Known	Genomic	None	None	None	None	None	None
m54284U_200831_121835/176357745/ccs	CAAGGAGCATAGCGACCATAGCTA	mm10	chr9	44687565	44687065	-	1	306	27609	471633	ENSMUSG00000048537.16	ENCODEMT000471633	Phldb1	ENCODEMT000471633	Known	Genomic	None	None	None	None	None	None
m54284U_200831_121835/136708188/ccs	GATAGACAGCCACATAGCCTGCAA	mm10	chr5	138755087	138810047	+	10	2979	15902	41937	ENSMUSG00000025854.15	ENSMUST00000026972.7	Fam20c	Fam20c-201	Known	Known	None	None	None	None	None	None
m54284U_200831_121835/26805988/ccs	ACTATGCAAACCGAGAATATTGGC	mm10	chr8	70052873	70053263	+	1	391	25309	471702	ENSMUSG00000011306.7	ENCODEMT000471702	Sugp1	ENCODEMT000471702	Known	Genomic	None	None	None	None	None	None
m54284U_200901_184453/71109252/ccs	GTACGCAACCAGTTCAACGTTAAC	mm10	chr1	162699750	162697830	-	2	1316	2709	471238	ENSMUSG00000040225.15	ENCODEMT000471238	Prrc2c	ENCODEMT000471238	Known	ISM	Both	None	None	None	None	None
m54284U_200831_121835/79561215/ccs	CGAACTTAACAAGCTAATCATGCA	mm10	chr17	39847949	39847692	-	1	258	47524	124139	ENSMUSG00000105361.1	ENSMUST00000200021.1	AY036118	AY036118-201	Known	Known	None	None	None	None	None	None
m54284U_200831_121835/79692949/ccs	AGATGTACCTGTAGCCGCCTGCAA	mm10	chr4	150237240	150248873	+	12	1733	12844	33335	ENSMUSG00000063524.13	ENSMUST00000080926.12	Eno1	Eno1-202	Known	Known	None	None	None	None	None	None
m54284U_200901_184453/153944778/ccs	CGAACTTATCTTCACAACTTACGA	mm10	chr9	44687524	44687169	-	1	161	27609	471633	ENSMUSG00000048537.16	ENCODEMT000471633	Phldb1	ENCODEMT000471633	Known	Genomic	None	None	None	None	None	None
m54284U_200831_121835/79563341/ccs	CAATGGAACTAAGGTCATCATGCA	mm10	chr17	39847979	39847692	-	1	282	47524	124139	ENSMUSG00000105361.1	ENSMUST00000200021.1	AY036118	AY036118-201	Known	Known	None	None	None	None	None	None
m54284U_200901_184453/129302897/ccs	CAACCACAAATGTTGCCATAGCTA	mm10	chr7	67546047	67545646	-	1	402	21999	471703	ENSMUSG00000030556.13	ENCODEMT000471703	Lrrc28	ENCODEMT000471703	Known	Genomic	None	None	None	None	None	None
m54284U_200901_184453/117442227/ccs	CATACCAAAACCGAGACGTGGTTG	mm10	chrX	47920199	47921519	+	1	964	51903	471701	ENSMUSG00000001173.15	ENCODEMT000471701	Ocrl	ENCODEMT000471701	Known	Genomic	None	None	None	None	None	None
m54284U_200831_121835/79628879/ccs	TGGTGGTAGCCACATAATCATGCA	mm10	chr17	39848045	39847692	-	1	354	47524	124139	ENSMUSG00000105361.1	ENSMUST00000200021.1	AY036118	AY036118-201	Known	Known	None	None	None	None	None	None
m54284U_200831_121835/180292146/ccs	AAGAGATCTCTTCACAGGTGGAGC	mm10	chr6	87851029	87845718	-	2	332	18039	471689	ENSMUSG00000030057.15	ENCODEMT000471689	Cnbp	ENCODEMT000471689	Known	ISM	Prefix	None	None	None	None	None
m54284U_200901_184453/40239472/ccs	TCTTCACACTGTAGCCACTTACGA	mm10	chr9	44715982	44687169	-	16	3200	27609	471680	ENSMUSG00000048537.16	ENCODEMT000471680	Phldb1	ENCODEMT000471680	Known	ISM	Suffix	None	None	None	None	None
m54284U_200901_184453/65997619/ccs	CAGATCTGCACTTCGAGTGGGTTC	mm10	chr11	98831063	98831400	+	1	338	34335	471704	ENSMUSG00000078676.9	ENCODEMT000471704	Casc3	ENCODEMT000471704	Known	ISM	None	None	None	None	None	None
m54284U_200901_184453/17956883/ccs	AGATGTACATGCCTAACGTGGTTG	mm10	chrX	47920212	47920845	+	1	277	51903	471701	ENSMUSG00000001173.15	ENCODEMT000471701	Ocrl	ENCODEMT000471701	Known	Genomic	None	None	None	None	None	None
m54284U_200831_121835/82248909/ccs	CAACCACACATCAAGTATAAGCTC	mm10	chr4	150237240	150248870	+	12	1730	12844	33335	ENSMUSG00000063524.13	ENSMUST00000080926.12	Eno1	Eno1-202	Known	Known	None	None	None	None	None	None
m54284U_200901_184453/180027397/ccs	AACTCACCTGGTGGTACTAAGGGA	mm10	chr8	70052691	70053794	+	1	754	25309	471702	ENSMUSG00000011306.7	ENCODEMT000471702	Sugp1	ENCODEMT000471702	Known	Genomic	None	None	None	None	None	None
m54284U_200901_184453/88738392/ccs	AGCCATGCAACGCTTAATATTGGC	mm10	chr2	105010838	105009528	-	1	1319	5579	471699	ENSMUSG00000027170.12	ENCODEMT000471699	Eif3m	ENCODEMT000471699	Known	Genomic	None	None	None	None	None	None
m54284U_200831_121835/79691813/ccs	TGGTGGTAGCCACATAATCATGCA	mm10	chr17	39848061	39847692	-	1	370	47524	124139	ENSMUSG00000105361.1	ENSMUST00000200021.1	AY036118	AY036118-201	Known	Known	None	None	None	None	None	None
m54284U_200831_121835/137955409/ccs	CCTCCTGACCGTGAGAATATTGGC	mm10	chr6	87845850	87845603	-	1	251	18039	471700	ENSMUSG00000030057.15	ENCODEMT000471700	Cnbp	ENCODEMT000471700	Known	Genomic	None	None	None	None	None	None
m54284U_200901_184453/3672893/ccs	AATCCGTCCCAGTTCACTGCTTTG	mm10	chr5	138755087	138766705	+	3	1391	15902	471563	ENSMUSG00000025854.15	ENCODEMT000471563	Fam20c	ENCODEMT000471563	Known	ISM	Prefix	None	None	None	None	None
m54284U_200831_121835/11272884/ccs	ACAGCAGAACGTATCATGGGCATC	mm10	chr8	70053049	70054062	+	1	664	25309	471702	ENSMUSG00000011306.7	ENCODEMT000471702	Sugp1	ENCODEMT000471702	Known	Genomic	None	None	None	None	None	None
m54284U_200831_121835/38996256/ccs	AATCCGTCCTAAGGTCGCAAATTC	mm10	chr9	44687683	44687178	-	1	311	27609	471633	ENSMUSG00000048537.16	ENCODEMT000471633	Phldb1	ENCODEMT000471633	Known	Genomic	None	None	None	None	None	None
m54284U_200831_121835/42207180/ccs	GCCAAGACCAAGACTATGGGCATC	mm10	chr1	162705329	162697832	-	4	1767	2709	471227	ENSMUSG00000040225.15	ENCODEMT000471227	Prrc2c	ENCODEMT000471227	Known	ISM	Prefix	None	None	None	None	None
m54284U_200831_121835/79694021/ccs	TCCGTCTACATCAAGTATCATGCA	mm10	chr17	39847985	39847692	-	1	294	47524	124139	ENSMUSG00000105361.1	ENSMUST00000200021.1	AY036118	AY036118-201	Known	Known	None	None	None	None	None	None
m54284U_200831_121835/84739489/ccs	CGCATACACGCATACACCGTTCTA	mm10	chr4	150237240	150248854	+	12	1714	12844	33335	ENSMUSG00000063524.13	ENSMUST00000080926.12	Eno1	Eno1-202	Known	Known	None	None	None	None	None	None
m54284U_200901_184453/50333027/ccs	AATCCGTCGTACGCAAGAATAATG	mm10	chrX	47922899	47923139	+	1	241	51903	471705	ENSMUSG00000001173.15	ENCODEMT000471705	Ocrl	ENCODEMT000471705	Known	Genomic	None	None	None	None	None	None
m54284U_200901_184453/164890924/ccs	CCGACAACGTCTGTCATTGTCTTA	mm10	chr6	87846386	87845638	-	1	752	18039	471700	ENSMUSG00000030057.15	ENCODEMT000471700	Cnbp	ENCODEMT000471700	Known	Genomic	None	None	None	None	None	None
m54284U_200831_121835/153223506/ccs	AATCCGTCGTACGCAAGAATAATG	mm10	chr2	105009859	105009613	-	1	247	5579	471699	ENSMUSG00000027170.12	ENCODEMT000471699	Eif3m	ENCODEMT000471699	Known	Genomic	None	None	None	None	None	None
m54284U_200831_121835/79758215/ccs	CCGAAGTAACACGACCATCATGCA	mm10	chr17	39847985	39847692	-	1	294	47524	124139	ENSMUSG00000105361.1	ENSMUST00000200021.1	AY036118	AY036118-201	Known	Known	None	None	None	None	None	None
m54284U_200831_121835/114950934/ccs	ATAGCGACACAGCAGACGCGACTA	mm10	chr7	67547181	67546931	-	1	251	21999	471706	ENSMUSG00000030556.13	ENCODEMT000471706	Lrrc28	ENCODEMT000471706	Known	Genomic	None	None	None	None	None	None
m54284U_200901_184453/13959238/ccs	AGTCACTAGTCTGTCAGCTGCATG	mm10	chr9	44715691	44687217	-	16	2620	27609	471680	ENSMUSG00000048537.16	ENCODEMT000471680	Phldb1	ENCODEMT000471680	Known	ISM	Suffix	None	None	None	None	None
m54284U_200831_121835/170068179/ccs	AATCCGTCGTACGCAAGAATAATG	mm10	chr5	138755094	138755929	+	1	836	15902	41939	ENSMUSG00000025854.15	ENSMUST00000197027.1	Fam20c	Fam20c-206	Known	Known	None	None	None	None	None	None
m54284U_200831_121835/79758934/ccs	CCTCTATCATTGGCTCATCATGCA	mm10	chr17	39848006	39847692	-	1	315	47524	124139	ENSMUSG00000105361.1	ENSMUST00000200021.1	AY036118	AY036118-201	Known	Known	None	None	None	None	None	None
m54284U_200901_184453/150537100/ccs	TGGAACAAGTGTTCTACGTTCGAG	mm10	chrX	47922899	47924858	+	1	1960	51903	471705	ENSMUSG00000001173.15	ENCODEMT000471705	Ocrl	ENCODEMT000471705	Known	Genomic	None	None	None	None	None	None
m54284U_200831_121835/131467753/ccs	CCTCTATCCACTTCGAACTTACGA	mm10	chr8	70054683	70055595	+	1	913	25309	471707	ENSMUSG00000011306.7	ENCODEMT000471707	Sugp1	ENCODEMT000471707	Known	Genomic	None	None	None	None	None	None
m54284U_200901_184453/179372071/ccs	ACAGCAGAAGCACCTCTTCATCGC	mm10	chr2	105010138	105009661	-	1	478	5579	471699	ENSMUSG00000027170.12	ENCODEMT000471699	Eif3m	ENCODEMT000471699	Known	Genomic	None	None	None	None	None	None
m54284U_200901_184453/114034315/ccs	TGGTGGTAGCCACATAATCATGCA	mm10	chr6	87845940	87847209	+	1	1270	93074	471708	ENCODEMG000093074	ENCODEMT000471708	ENCODEMG000093074	ENCODEMT000471708	Antisense	Antisense	None	None	None	None	None	None
m54284U_200901_184453/164235744/ccs	AGTCACTAGTCTGTCAGCTGCATG	mm10	chr9	44711918	44687217	-	15	2479	27609	471709	ENSMUSG00000048537.16	ENCODEMT000471709	Phldb1	ENCODEMT000471709	Known	ISM	Suffix	None	None	None	None	None
m54284U_200831_121835/79824094/ccs	TTCACGCAGCCAAGACATCATGCA	mm10	chr17	39848061	39847692	-	1	370	47524	124139	ENSMUSG00000105361.1	ENSMUST00000200021.1	AY036118	AY036118-201	Known	Known	None	None	None	None	None	None
m54284U_200831_121835/104989814/ccs	TGGTGGTATCCGTCTACCGTTCTA	mm10	chr11	98831299	98833796	+	3	1714	34335	471710	ENSMUSG00000078676.9	ENCODEMT000471710	Casc3	ENCODEMT000471710	Known	ISM	Suffix	None	None	None	None	None
m54284U_200901_184453/7145201/ccs	AGATGTACCTGTAGCCCCGAGAAA	mm10	chr1	162699083	162697865	-	2	693	2709	471238	ENSMUSG00000040225.15	ENCODEMT000471238	Prrc2c	ENCODEMT000471238	Known	ISM	Both	None	None	None	None	None
m54284U_200831_121835/99747610/ccs	ACAGCAGATTCACGCAACTCGTAA	mm10	chrX	47925897	47927699	+	1	1803	51903	471711	ENSMUSG00000001173.15	ENCODEMT000471711	Ocrl	ENCODEMT000471711	Known	Genomic	None	None	None	None	None	None
m54284U_200901_184453/69992497/ccs	ACAGCAGAAATCCGTCTGGCGCGC	mm10	chr7	67556088	67554921	-	1	1168	21999	471712	ENSMUSG00000030556.13	ENCODEMT000471712	Lrrc28	ENCODEMT000471712	Known	Genomic	None	None	None	None	None	None
m54284U_200831_121835/79824318/ccs	GGTGCGAAGAATCTGAATCATGCA	mm10	chr17	39847985	39847692	-	1	294	47524	124139	ENSMUSG00000105361.1	ENSMUST00000200021.1	AY036118	AY036118-201	Known	Known	None	None	None	None	None	None
m54284U_200831_121835/90309689/ccs	TCTTCACACTGTAGCCCGTTCGAG	mm10	chr4	150237240	150248854	+	12	1714	12844	33335	ENSMUSG00000063524.13	ENSMUST00000080926.12	Eno1	Eno1-202	Known	Known	None	None	None	None	None	None
m54284U_200901_184453/171051699/ccs	TTCACGCAGCCAAGACATCATGCA	mm10	chr2	105009890	105009772	-	1	119	5579	471699	ENSMUSG00000027170.12	ENCODEMT000471699	Eif3m	ENCODEMT000471699	Known	Genomic	None	None	None	None	None	None
m54284U_200831_121835/76547135/ccs	AGTCACTAAAGACGGAGGGTAGCG	mm10	chr5	138755249	138757979	+	2	1157	15902	471609	ENSMUSG00000025854.15	ENCODEMT000471609	Fam20c	ENCODEMT000471609	Known	ISM	Prefix	None	None	None	None	None
m54284U_200831_121835/79824652/ccs	CCTCTATCATTGGCTCATCATGCA	mm10	chr17	39847985	39847692	-	1	294	47524	124139	ENSMUSG00000105361.1	ENSMUST00000200021.1	AY036118	AY036118-201	Known	Known	None	None	None	None	None	None
m54284U_200901_184453/124518620/ccs	CCGACAACGTCTGTCATTGTCTTA	mm10	chr8	70056465	70059793	+	3	305	25309	471713	ENSMUSG00000011306.7	ENCODEMT000471713	Sugp1	ENCODEMT000471713	Known	ISM	Suffix	None	None	None	None	None
m54284U_200831_121835/79824896/ccs	CCGAAGTAACACGACCATCATGCA	mm10	chr17	39847985	39847692	-	1	294	47524	124139	ENSMUSG00000105361.1	ENSMUST00000200021.1	AY036118	AY036118-201	Known	Known	None	None	None	None	None	None
m54284U_200901_184453/60164589/ccs	ACATTGGCAACTCACCTGTCTGAA	mm10	chrX	47926244	47926784	+	1	541	51903	471711	ENSMUSG00000001173.15	ENCODEMT000471711	Ocrl	ENCODEMT000471711	Known	Genomic	None	None	None	None	None	None
m54284U_200831_121835/36372940/ccs	CCTCCTGACCGTGAGAATATTGGC	mm10	chr6	87847447	87846022	-	1	1429	18039	471700	ENSMUSG00000030057.15	ENCODEMT000471700	Cnbp	ENCODEMT000471700	Known	Genomic	None	None	None	None	None	None
m54284U_200831_121835/91228274/ccs	GTCTGTCAGATGAATCTGGTATAC	mm10	chr4	150237253	150239834	+	1	2558	12844	471048	ENSMUSG00000063524.13	ENCODEMT000471048	Eno1	ENCODEMT000471048	Known	Genomic	None	None	None	None	None	None
m54284U_200901_184453/120456462/ccs	ATCCTGTAAACCGAGAGGGTAGCG	mm10	chr9	44708023	44687443	-	13	1724	27609	471714	ENSMUSG00000048537.16	ENCODEMT000471714	Phldb1	ENCODEMT000471714	Known	ISM	Suffix	None	None	None	None	None
m54284U_200831_121835/55116546/ccs	GTACGCAATCCGTCTAGAGGTTGA	mm10	chr1	162704698	162697871	-	4	993	2709	471227	ENSMUSG00000040225.15	ENCODEMT000471227	Prrc2c	ENCODEMT000471227	Known	ISM	Prefix	None	None	None	None	None
m54284U_200831_121835/80085634/ccs	CCGAAGTAACACGACCATCATGCA	mm10	chr17	39847985	39847692	-	1	294	47524	124139	ENSMUSG00000105361.1	ENSMUST00000200021.1	AY036118	AY036118-201	Known	Known	None	None	None	None	None	None
m54284U_200831_121835/164693422/ccs	AGATGTACACGCTCGATAAATATC	mm10	chrX	47927499	47927699	+	1	201	51903	471711	ENSMUSG00000001173.15	ENCODEMT000471711	Ocrl	ENCODEMT000471711	Known	Genomic	None	None	None	None	None	None
m54284U_200831_121835/42010844/ccs	CAACCACACATCAAGTACCGTACG	mm10	chr7	67555921	67556858	+	1	951	93075	471715	ENCODEMG000093075	ENCODEMT000471715	ENCODEMG000093075	ENCODEMT000471715	Antisense	Antisense	None	None	None	None	None	None
m54284U_200831_121835/127206279/ccs	ACAAGCTAACGCTCGAACGTTAAC	mm10	chr1	162704943	162697926	-	5	1211	2709	471716	ENSMUSG00000040225.15	ENCODEMT000471716	Prrc2c	ENCODEMT000471716	Known	NNC	None	None	None	None	None	None
m54284U_200901_184453/171116640/ccs	CTCAATGAGTCTGTCACTAAGGGA	mm10	chr5	138755423	138755882	+	1	460	15902	41939	ENSMUSG00000025854.15	ENSMUST00000197027.1	Fam20c	Fam20c-206	Known	Known	None	None	None	None	None	None
m54284U_200831_121835/163515036/ccs	GCCACATACACTTCGAGCTGCATG	mm10	chr2	105011105	105010371	-	1	735	5579	471699	ENSMUSG00000027170.12	ENCODEMT000471699	Eif3m	ENCODEMT000471699	Known	Genomic	None	None	None	None	None	None
m54284U_200831_121835/132122594/ccs	CGCATACACGCATACAGCTGCATG	mm10	chr6	87848447	87846040	-	1	2411	18039	471700	ENSMUSG00000030057.15	ENCODEMT000471700	Cnbp	ENCODEMT000471700	Known	Genomic	None	None	None	None	None	None
m54284U_200831_121835/80087042/ccs	CCGAAGTAACACGACCATCATGCA	mm10	chr17	39848016	39847692	-	1	325	47524	124139	ENSMUSG00000105361.1	ENSMUST00000200021.1	AY036118	AY036118-201	Known	Known	None	None	None	None	None	None
m54284U_200901_184453/1508668/ccs	ACACAGAATCCGTCTAGCACTGAC	mm10	chrX	47928286	47929668	+	1	1383	51903	471717	ENSMUSG00000001173.15	ENCODEMT000471717	Ocrl	ENCODEMT000471717	Known	Genomic	None	None	None	None	None	None
m54284U_200831_121835/91554387/ccs	AGATCGCACCTCCTGAAAACGATA	mm10	chr4	150237240	150248872	+	12	1732	12844	33335	ENSMUSG00000063524.13	ENSMUST00000080926.12	Eno1	Eno1-202	Known	Known	None	None	None	None	None	None
m54284U_200901_184453/130744631/ccs	CCTCCTGACCGTGAGAATATTGGC	mm10	chr6	87847467	87846078	-	1	1393	18039	471700	ENSMUSG00000030057.15	ENCODEMT000471700	Cnbp	ENCODEMT000471700	Known	Genomic	None	None	None	None	None	None
m54284U_200901_184453/125043867/ccs	ATCATTCCGCTAACGATATAGTCG	mm10	chr11	98831298	98832721	+	3	629	34335	471710	ENSMUSG00000078676.9	ENCODEMT000471710	Casc3	ENCODEMT000471710	Known	ISM	Suffix	None	None	None	None	None
m54284U_200831_121835/80087283/ccs	CCTCTATCATTGGCTCATCATGCA	mm10	chr17	39848002	39847692	-	1	311	47524	124139	ENSMUSG00000105361.1	ENSMUST00000200021.1	AY036118	AY036118-201	Known	Known	None	None	None	None	None	None
m54284U_200901_184453/127206452/ccs	TGAAGAGATGAAGAGACTTTGGTC	mm10	chr8	70056584	70058751	+	1	2168	25309	471718	ENSMUSG00000011306.7	ENCODEMT000471718	Sugp1	ENCODEMT000471718	Known	Genomic	None	None	None	None	None	None
m54284U_200901_184453/40503308/ccs	ACAGCAGAACGTATCATGGGCATC	mm10	chr6	87848365	87846912	-	1	1457	18039	471700	ENSMUSG00000030057.15	ENCODEMT000471700	Cnbp	ENCODEMT000471700	Known	Genomic	None	None	None	None	None	None
m54284U_200831_121835/86379206/ccs	ACAGCAGAACGTATCAATCCGCGA	mm10	chr5	138755429	138810061	+	10	2651	15902	41937	ENSMUSG00000025854.15	ENSMUST00000026972.7	Fam20c	Fam20c-201	Known	Known	None	None	None	None	None	None
m54284U_200831_121835/80217011/ccs	TGGTGGTAGCCACATAATCATGCA	mm10	chr17	39847985	39847692	-	1	294	47524	124139	ENSMUSG00000105361.1	ENSMUST00000200021.1	AY036118	AY036118-201	Known	Known	None	None	None	None	None	None
m54284U_200831_121835/97126244/ccs	AAGAGATCTCTTCACATGCGATCG	mm10	chr4	150237240	150245273	+	7	713	12844	33337	ENSMUSG00000063524.13	ENSMUST00000133839.7	Eno1	Eno1-205	Known	Known	None	None	None	None	None	None
m54284U_200831_121835/23332854/ccs	AGTCACTAGAGTTAGCCTGCTTTG	mm10	chr6	87848494	87847044	-	1	1454	18039	471700	ENSMUSG00000030057.15	ENCODEMT000471700	Cnbp	ENCODEMT000471700	Known	Genomic	None	None	None	None	None	None
m54284U_200831_121835/169934967/ccs	TCTTCACAAACGTGATTATAGTCG	mm10	chr7	67560902	67559324	-	1	1579	21999	471719	ENSMUSG00000030556.13	ENCODEMT000471719	Lrrc28	ENCODEMT000471719	Known	Genomic	None	None	None	None	None	None
m54284U_200831_121835/80218736/ccs	CAATGGAACTAAGGTCATCATGCA	mm10	chr17	39848061	39847692	-	1	340	47524	124139	ENSMUSG00000105361.1	ENSMUST00000200021.1	AY036118	AY036118-201	Known	Known	None	None	None	None	None	None
m54284U_200831_121835/38930516/ccs	GATGAATCCACCTTACGGTTCTTC	mm10	chr9	44694478	44688094	-	3	817	27609	471720	ENSMUSG00000048537.16	ENCODEMT000471720	Phldb1	ENCODEMT000471720	Known	ISM	Prefix	None	None	None	None	None
m54284U_200831_121835/19595886/ccs	CGCATACACGCATACAGCTGCATG	mm10	chr8	70056809	70059830	+	1	3042	25309	471718	ENSMUSG00000011306.7	ENCODEMT000471718	Sugp1	ENCODEMT000471718	Known	Genomic	None	None	None	None	None	None
m54284U_200831_121835/41878861/ccs	CAGATCTGACAGCAGAACTCGTAA	mm10	chrX	47928344	47931618	+	3	2268	51903	471721	ENSMUSG00000001173.15	ENCODEMT000471721	Ocrl	ENCODEMT000471721	Known	ISM	Suffix	None	None	None	None	None
m54284U_200831_121835/121768492/ccs	CGGATTGCGAGCTGAACGCCCGGA	mm10	chr2	105012208	105011597	-	1	612	5579	471722	ENSMUSG00000027170.12	ENCODEMT000471722	Eif3m	ENCODEMT000471722	Known	Genomic	None	None	None	None	None	None
m54284U_200831_121835/80281830/ccs	TTCACGCAGCCAAGACATCATGCA	mm10	chr17	39847985	39847692	-	1	294	47524	124139	ENSMUSG00000105361.1	ENSMUST00000200021.1	AY036118	AY036118-201	Known	Known	None	None	None	None	None	None
m54284U_200901_184453/127533383/ccs	CCTCCTGACCGTGAGAATATTGGC	mm10	chr8	70056930	70058645	+	1	1736	25309	471718	ENSMUSG00000011306.7	ENCODEMT000471718	Sugp1	ENCODEMT000471718	Known	Genomic	None	None	None	None	None	None
m54284U_200831_121835/15729114/ccs	ACAGCAGAACGTATCAATCCGCGA	mm10	chr5	138755430	138810061	+	10	2650	15902	41937	ENSMUSG00000025854.15	ENSMUST00000026972.7	Fam20c	Fam20c-201	Known	Known	None	None	None	None	None	None
m54284U_200831_121835/80282904/ccs	CCTCCTGACTAAGGTCATCATGCA	mm10	chr17	39847985	39847692	-	1	294	47524	124139	ENSMUSG00000105361.1	ENSMUST00000200021.1	AY036118	AY036118-201	Known	Known	None	None	None	None	None	None
m54284U_200901_184453/129698493/ccs	CAACCACAAATGTTGCCATAGCTA	mm10	chr6	87848311	87847155	-	1	1157	18039	471723	ENSMUSG00000030057.15	ENCODEMT000471723	Cnbp	ENCODEMT000471723	Known	Genomic	None	None	None	None	None	None
m54284U_200831_121835/97584497/ccs	TGAAGAGAAAACATCGAAACGATA	mm10	chr4	150237240	150248871	+	12	1731	12844	33335	ENSMUSG00000063524.13	ENSMUST00000080926.12	Eno1	Eno1-202	Known	Known	None	None	None	None	None	None
m54284U_200901_184453/57737802/ccs	CAGATCTGACAGCAGACTGCTTTG	mm10	chr1	162698815	162697926	-	2	364	2709	471238	ENSMUSG00000040225.15	ENCODEMT000471238	Prrc2c	ENCODEMT000471238	Known	ISM	Both	None	None	None	None	None
m54284U_200831_121835/80349382/ccs	TGGTGGTAGCCACATAATCATGCA	mm10	chr17	39847985	39847692	-	1	294	47524	124139	ENSMUSG00000105361.1	ENSMUST00000200021.1	AY036118	AY036118-201	Known	Known	None	None	None	None	None	None
m54284U_200901_184453/166068702/ccs	CTCAATGACAAGACTAACGCCGGC	mm10	chr8	70057071	70057763	+	1	713	25309	471718	ENSMUSG00000011306.7	ENCODEMT000471718	Sugp1	ENCODEMT000471718	Known	Genomic	None	None	None	None	None	None
m54284U_200831_121835/168954490/ccs	AACTCACCGATGAATCCGAACGTC	mm10	chr7	67559405	67560753	+	1	1349	93076	471724	ENCODEMG000093076	ENCODEMT000471724	ENCODEMG000093076	ENCODEMT000471724	Antisense	Antisense	None	None	None	None	None	None
m54284U_200831_121835/45875684/ccs	ACAAGCTAACGCTCGAACGCCGGC	mm10	chr11	98831571	98831822	+	1	252	34335	471725	ENSMUSG00000078676.9	ENCODEMT000471725	Casc3	ENCODEMT000471725	Known	ISM	None	None	None	None	None	None
m54284U_200831_121835/80413882/ccs	TGGTGGTAGCCACATAATCATGCA	mm10	chr17	39847985	39847692	-	1	294	47524	124139	ENSMUSG00000105361.1	ENSMUST00000200021.1	AY036118	AY036118-201	Known	Known	None	None	None	None	None	None
m54284U_200831_121835/73468612/ccs	ACACAGAAGACAGTGCGCTTATAG	mm10	chrX	47928714	47929276	+	1	563	51903	471717	ENSMUSG00000001173.15	ENCODEMT000471717	Ocrl	ENCODEMT000471717	Known	Genomic	None	None	None	None	None	None
m54284U_200901_184453/16253842/ccs	CCTCCTGAACAGCAGAGCTATGCG	mm10	chr5	138755529	138756226	+	1	698	15902	41939	ENSMUSG00000025854.15	ENSMUST00000197027.1	Fam20c	Fam20c-206	Known	Known	None	None	None	None	None	None
m54284U_200831_121835/88083242/ccs	GATGAATCAGTGGTCAGAATAATG	mm10	chr6	87848458	87847429	-	1	971	18039	471723	ENSMUSG00000030057.15	ENCODEMT000471723	Cnbp	ENCODEMT000471723	Known	Genomic	None	None	None	None	None	None
m54284U_200831_121835/80480714/ccs	TGGTGGTAGCCACATAATCATGCA	mm10	chr17	39847985	39847692	-	1	294	47524	124139	ENSMUSG00000105361.1	ENSMUST00000200021.1	AY036118	AY036118-201	Known	Known	None	None	None	None	None	None
m54284U_200831_121835/6818263/ccs	CTGTAGCCAGCCATGCACGTTAAC	mm10	chrX	47929034	47929285	+	1	252	51903	471717	ENSMUSG00000001173.15	ENCODEMT000471717	Ocrl	ENCODEMT000471717	Known	Genomic	None	None	None	None	None	None
m54284U_200831_121835/101583310/ccs	ACCACTGTCCTCTATCATCCGCGA	mm10	chr4	150237240	150248873	+	12	1733	12844	33335	ENSMUSG00000063524.13	ENSMUST00000080926.12	Eno1	Eno1-202	Known	Known	None	None	None	None	None	None
m54284U_200901_184453/7800421/ccs	GTCGTAGAGTGTTCTAACGGACTC	mm10	chr9	44715382	44688618	-	15	2069	27609	471726	ENSMUSG00000048537.16	ENCODEMT000471726	Phldb1	ENCODEMT000471726	Known	ISM	Prefix	None	None	None	None	None
m54284U_200831_121835/62653688/ccs	CTAAGGTCCCGAAGTAAAACGATA	mm10	chr2	105017042	105012049	-	5	1390	5579	471727	ENSMUSG00000027170.12	ENCODEMT000471727	Eif3m	ENCODEMT000471727	Known	ISM	Prefix	None	None	None	None	None
m54284U_200831_121835/75825543/ccs	AAGAGATCTCTTCACAGGTGGAGC	mm10	chr8	70057536	70057773	+	1	258	25309	471718	ENSMUSG00000011306.7	ENCODEMT000471718	Sugp1	ENCODEMT000471718	Known	Genomic	None	None	None	None	None	None
m54284U_200901_184453/120390496/ccs	CCTCTATCCACTTCGAACTTACGA	mm10	chr1	162704698	162697926	-	4	938	2709	471227	ENSMUSG00000040225.15	ENCODEMT000471227	Prrc2c	ENCODEMT000471227	Known	ISM	Prefix	None	None	None	None	None
m54284U_200831_121835/80546565/ccs	TTCACGCAGCCAAGACATCATGCA	mm10	chr17	39847985	39847692	-	1	294	47524	124139	ENSMUSG00000105361.1	ENSMUST00000200021.1	AY036118	AY036118-201	Known	Known	None	None	None	None	None	None
m54284U_200901_184453/70845159/ccs	ACCACTGTATTGGCTCTGTCTGAA	mm10	chrX	47930396	47931911	+	4	422	51903	471728	ENSMUSG00000001173.15	ENCODEMT000471728	Ocrl	ENCODEMT000471728	Known	ISM	None	None	None	None	None	None
m54284U_200831_121835/80611118/ccs	TTCACGCAGCCAAGACATCATGCA	mm10	chr17	39847985	39847692	-	1	294	47524	124139	ENSMUSG00000105361.1	ENSMUST00000200021.1	AY036118	AY036118-201	Known	Known	None	None	None	None	None	None
m54284U_200831_121835/918804/ccs	GTGTTCTACCTCCTGATTCGCTAC	mm10	chr8	70058025	70058779	+	1	775	25309	471718	ENSMUSG00000011306.7	ENCODEMT000471718	Sugp1	ENCODEMT000471718	Known	Genomic	None	None	None	None	None	None
m54284U_200831_121835/86312299/ccs	CGCATACACGCATACACCGTTCTA	mm10	chr6	87850407	87847530	-	1	2819	18039	471723	ENSMUSG00000030057.15	ENCODEMT000471723	Cnbp	ENCODEMT000471723	Known	Genomic	None	None	None	None	None	None
m54284U_200831_121835/138676179/ccs	GTACGCAATCCGTCTAGAGGTTGA	mm10	chr11	98831602	98831929	+	1	504	34335	471725	ENSMUSG00000078676.9	ENCODEMT000471725	Casc3	ENCODEMT000471725	Known	ISM	None	None	None	None	None	None
m54284U_200831_121835/80742937/ccs	TGGTGGTAGCCACATAATCATGCA	mm10	chr17	39847985	39847692	-	1	294	47524	124139	ENSMUSG00000105361.1	ENSMUST00000200021.1	AY036118	AY036118-201	Known	Known	None	None	None	None	None	None
m54284U_200901_184453/29622630/ccs	AACTCACCGATGAATCCGAACGTC	mm10	chr7	67620018	67560040	-	4	303	21999	471729	ENSMUSG00000030556.13	ENCODEMT000471729	Lrrc28	ENCODEMT000471729	Known	NIC	None	None	None	None	None	None
m54284U_200831_121835/114950160/ccs	GCCACATATATCAGCATCTATTAC	mm10	chr4	150237240	150248871	+	12	1731	12844	33335	ENSMUSG00000063524.13	ENSMUST00000080926.12	Eno1	Eno1-202	Known	Known	None	None	None	None	None	None
m54284U_200831_121835/24971549/ccs	AACAACCATATCAGCAATAAGCTC	mm10	chr8	70058025	70058325	+	1	321	25309	471718	ENSMUSG00000011306.7	ENCODEMT000471718	Sugp1	ENCODEMT000471718	Known	Genomic	None	None	None	None	None	None
m54284U_200831_121835/80938676/ccs	CCGAAGTAACACGACCATCATGCA	mm10	chr17	39847985	39847692	-	1	294	47524	124139	ENSMUSG00000105361.1	ENSMUST00000200021.1	AY036118	AY036118-201	Known	Known	None	None	None	None	None	None
m54284U_200901_184453/131401823/ccs	CAAGGAGCATAGCGACCATAGCTA	mm10	chrX	47930396	47931671	+	3	263	51903	471721	ENSMUSG00000001173.15	ENCODEMT000471721	Ocrl	ENCODEMT000471721	Known	ISM	Suffix	None	None	None	None	None
m54284U_200901_184453/133948/ccs	AAGAGATCCCGTGAGAACGCCGGC	mm10	chr6	87849630	87847530	-	1	2042	18039	471723	ENSMUSG00000030057.15	ENCODEMT000471723	Cnbp	ENCODEMT000471723	Known	Genomic	None	None	None	None	None	None
m54284U_200901_184453/48892767/ccs	CAAGGAGCGCTCGGTAGCTGCATG	mm10	chr1	162704698	162697932	-	4	932	2709	471227	ENSMUSG00000040225.15	ENCODEMT000471227	Prrc2c	ENCODEMT000471227	Known	ISM	Prefix	None	None	None	None	None
m54284U_200831_121835/11994504/ccs	GATGAATCCTGAGCCAACGGACTC	mm10	chr9	44711013	44688623	-	12	1525	27609	471730	ENSMUSG00000048537.16	ENCODEMT000471730	Phldb1	ENCODEMT000471730	Known	ISM	Suffix	None	None	None	None	None
m54284U_200831_121835/81070404/ccs	CAATGGAACTAAGGTCATCATGCA	mm10	chr17	39847985	39847692	-	1	294	47524	124139	ENSMUSG00000105361.1	ENSMUST00000200021.1	AY036118	AY036118-201	Known	Known	None	None	None	None	None	None
m54284U_200831_121835/22086083/ccs	CCGACAACGTCTGTCACCATCTTG	mm10	chr5	138755629	138809190	+	10	1580	15902	41937	ENSMUSG00000025854.15	ENSMUST00000026972.7	Fam20c	Fam20c-201	Known	Known	None	None	None	None	None	None
m54284U_200831_121835/179766776/ccs	CGGATTGCCCTCTATCTTATTCTG	mm10	chr8	70058025	70058325	+	1	321	25309	471718	ENSMUSG00000011306.7	ENCODEMT000471718	Sugp1	ENCODEMT000471718	Known	Genomic	None	None	None	None	None	None
m54284U_200831_121835/45810629/ccs	TCTTCACAAACGTGATTATAGTCG	mm10	chrX	47930439	47963522	+	21	2356	51903	471731	ENSMUSG00000001173.15	ENCODEMT000471731	Ocrl	ENCODEMT000471731	Known	NNC	None	None	None	None	None	None
m54284U_200901_184453/76022241/ccs	ACAGCAGAACGTATCAATCCGCGA	mm10	chr6	87848458	87847530	-	1	870	18039	471723	ENSMUSG00000030057.15	ENCODEMT000471723	Cnbp	ENCODEMT000471723	Known	Genomic	None	None	None	None	None	None
m54284U_200901_184453/150866584/ccs	TCTTCACAGCTCGGTAACGCCGGC	mm10	chr11	98832696	98832048	-	1	636	93077	471732	ENCODEMG000093077	ENCODEMT000471732	ENCODEMG000093077	ENCODEMT000471732	Antisense	Antisense	None	None	None	None	None	None
m54284U_200831_121835/81135084/ccs	AAGGTACAAATCCGTCATCATGCA	mm10	chr17	39847985	39847692	-	1	294	47524	124139	ENSMUSG00000105361.1	ENSMUST00000200021.1	AY036118	AY036118-201	Known	Known	None	None	None	None	None	None
m54284U_200901_184453/123800239/ccs	CAGCGTTAACACAGAACGTTCGAG	mm10	chr8	70058025	70058779	+	1	775	25309	471718	ENSMUSG00000011306.7	ENCODEMT000471718	Sugp1	ENCODEMT000471718	Known	Genomic	None	None	None	None	None	None
m54284U_200831_121835/145688946/ccs	CTAAGGTCCCGAAGTAAAACGATA	mm10	chr2	105017043	105012208	-	5	1390	5579	471727	ENSMUSG00000027170.12	ENCODEMT000471727	Eif3m	ENCODEMT000471727	Known	ISM	Prefix	None	None	None	None	None
m54284U_200831_121835/115672684/ccs	GATGAATCCTGAGCCATGGTATAC	mm10	chr4	150237240	150248873	+	12	1733	12844	33335	ENSMUSG00000063524.13	ENSMUST00000080926.12	Eno1	Eno1-202	Known	Known	None	None	None	None	None	None
m54284U_200901_184453/118882970/ccs	CTGTAGCCAGCCATGCACGCCGGC	mm10	chr6	87848457	87847530	-	1	869	18039	471723	ENSMUSG00000030057.15	ENCODEMT000471723	Cnbp	ENCODEMT000471723	Known	Genomic	None	None	None	None	None	None
m54284U_200901_184453/175768646/ccs	GAATCTGACCAGTTCAACTTACGA	mm10	chr1	162705935	162697932	-	4	2273	2709	471227	ENSMUSG00000040225.15	ENCODEMT000471227	Prrc2c	ENCODEMT000471227	Known	ISM	Prefix	None	None	None	None	None
m54284U_200831_121835/14551870/ccs	CCATCCTCCATACCAACACAATTG	mm10	chr8	70058025	70058779	+	1	775	25309	471718	ENSMUSG00000011306.7	ENCODEMT000471718	Sugp1	ENCODEMT000471718	Known	Genomic	None	None	None	None	None	None
m54284U_200831_121835/81330765/ccs	ATGCCTAAAGTCACTAATCATGCA	mm10	chr17	39847949	39847692	-	1	258	47524	124139	ENSMUSG00000105361.1	ENSMUST00000200021.1	AY036118	AY036118-201	Known	Known	None	None	None	None	None	None
m54284U_200901_184453/87360145/ccs	CCGACAACGTCTGTCACCATCTTG	mm10	chr5	138755629	138809190	+	10	1580	15902	41937	ENSMUSG00000025854.15	ENSMUST00000026972.7	Fam20c	Fam20c-201	Known	Known	None	None	None	None	None	None
m54284U_200831_121835/1245512/ccs	AAGGACACAACCGAGAGTCGCGCG	mm10	chr7	67561978	67561695	-	1	284	21999	471733	ENSMUSG00000030556.13	ENCODEMT000471733	Lrrc28	ENCODEMT000471733	Known	Genomic	None	None	None	None	None	None
m54284U_200901_184453/136578741/ccs	CGCATACACGCATACACCGTTCTA	mm10	chr6	87851079	87847530	-	1	3491	18039	471723	ENSMUSG00000030057.15	ENCODEMT000471723	Cnbp	ENCODEMT000471723	Known	Genomic	None	None	None	None	None	None
m54284U_200831_121835/91882458/ccs	ATGCCTAAAGTCACTAGTTCAACA	mm10	chrX	47930888	47931278	+	1	391	51903	471734	ENSMUSG00000001173.15	ENCODEMT000471734	Ocrl	ENCODEMT000471734	Known	ISM	None	None	None	None	None	None
m54284U_200901_184453/34145410/ccs	ATTGAGGACACCTTACACGGACTC	mm10	chr9	44735198	44688623	-	20	3923	27609	471735	ENSMUSG00000048537.16	ENCODEMT000471735	Phldb1	ENCODEMT000471735	Known	ISM	Prefix	None	None	None	None	None
m54284U_200901_184453/125437663/ccs	CTGGCATACTGTAGCCTCACTTTA	mm10	chr8	70058229	70058325	+	1	117	25309	471718	ENSMUSG00000011306.7	ENCODEMT000471718	Sugp1	ENCODEMT000471718	Known	Genomic	None	None	None	None	None	None
m54284U_200831_121835/121964529/ccs	CCTAATCCAAGGTACAATAAGCTC	mm10	chr4	150237240	150248872	+	12	1732	12844	33335	ENSMUSG00000063524.13	ENSMUST00000080926.12	Eno1	Eno1-202	Known	Known	None	None	None	None	None	None
m54284U_200901_184453/175179628/ccs	GATGAATCACGTATCAACTCGTAA	mm10	chr6	87848458	87847530	-	1	870	18039	471723	ENSMUSG00000030057.15	ENCODEMT000471723	Cnbp	ENCODEMT000471723	Known	Genomic	None	None	None	None	None	None
m54284U_200831_121835/71109002/ccs	AACAACCAAATGTTGCCTGCTTTG	mm10	chr8	70058313	70059004	+	1	712	25309	471718	ENSMUSG00000011306.7	ENCODEMT000471718	Sugp1	ENCODEMT000471718	Known	Genomic	None	None	None	None	None	None
m54284U_200831_121835/115277862/ccs	CGAACTTATCTTCACACGTTCGAG	mm10	chr2	105017058	105012049	-	4	3473	5579	471736	ENSMUSG00000027170.12	ENCODEMT000471736	Eif3m	ENCODEMT000471736	Known	ISM	Both	None	None	None	None	None
m54284U_200831_121835/81332128/ccs	TCCGTCTACATCAAGTATCATGCA	mm10	chr17	39847985	39847692	-	1	294	47524	124139	ENSMUSG00000105361.1	ENSMUST00000200021.1	AY036118	AY036118-201	Known	Known	None	None	None	None	None	None
m54284U_200831_121835/29035090/ccs	ATCATTCCGCTAACGAATTCATGG	mm10	chrX	47931620	47963523	+	18	2162	51903	471737	ENSMUSG00000001173.15	ENCODEMT000471737	Ocrl	ENCODEMT000471737	Known	ISM	Suffix	None	None	None	None	None
m54284U_200901_184453/88214042/ccs	AATCCGTCCCAGTTCACTGCTTTG	mm10	chr1	162705385	162697932	-	4	1723	2709	471227	ENSMUSG00000040225.15	ENCODEMT000471227	Prrc2c	ENCODEMT000471227	Known	ISM	Prefix	None	None	None	None	None
m54284U_200831_121835/46532665/ccs	ATCATTCCGCTAACGATATAGTCG	mm10	chr8	70058726	70058996	+	1	291	25309	471718	ENSMUSG00000011306.7	ENCODEMT000471718	Sugp1	ENCODEMT000471718	Known	Genomic	None	None	None	None	None	None
m54284U_200831_121835/81332144/ccs	CAATGGAACTAAGGTCATCATGCA	mm10	chr17	39847985	39847692	-	1	294	47524	124139	ENSMUSG00000105361.1	ENSMUST00000200021.1	AY036118	AY036118-201	Known	Known	None	None	None	None	None	None
m54284U_200831_121835/2950797/ccs	AAGAGATCTCTTCACATGCGATCG	mm10	chr5	138755805	138757927	+	2	548	15902	471609	ENSMUSG00000025854.15	ENCODEMT000471609	Fam20c	ENCODEMT000471609	Known	ISM	Prefix	None	None	None	None	None
m54284U_200831_121835/124652285/ccs	CCGACAACACAAGCTATATAGTCG	mm10	chr4	150237240	150246911	+	8	931	12844	471399	ENSMUSG00000063524.13	ENCODEMT000471399	Eno1	ENCODEMT000471399	Known	ISM	Prefix	None	None	None	None	None
m54284U_200901_184453/117770931/ccs	ATTGGCTCAGTACAAGTACGGTTA	mm10	chr6	87848458	87847725	-	1	675	18039	471723	ENSMUSG00000030057.15	ENCODEMT000471723	Cnbp	ENCODEMT000471723	Known	Genomic	None	None	None	None	None	None
m54284U_200901_184453/160630682/ccs	GATGAATCCTGAGCCAACGGACTC	mm10	chr9	44710946	44688617	-	12	1525	27609	471730	ENSMUSG00000048537.16	ENCODEMT000471730	Phldb1	ENCODEMT000471730	Known	ISM	Suffix	None	None	None	None	None
m54284U_200901_184453/111282835/ccs	GTCTGTCAGATGAATCACGGACTC	mm10	chrX	47934931	47936370	+	3	216	51903	471738	ENSMUSG00000001173.15	ENCODEMT000471738	Ocrl	ENCODEMT000471738	Known	ISM	None	None	None	None	None	None
m54284U_200831_121835/76874007/ccs	GCGAGTAAACAGCAGACCATCTTG	mm10	chr7	67569652	67569467	-	1	186	21999	471739	ENSMUSG00000030556.13	ENCODEMT000471739	Lrrc28	ENCODEMT000471739	Known	Genomic	None	None	None	None	None	None
m54284U_200831_121835/81461403/ccs	CAATGGAACTAAGGTCATCATGCA	mm10	chr17	39847984	39847692	-	1	293	47524	124139	ENSMUSG00000105361.1	ENSMUST00000200021.1	AY036118	AY036118-201	Known	Known	None	None	None	None	None	None
m54284U_200831_121835/95029660/ccs	ACCTCCAACGAACTTACATTTGGA	mm10	chr6	87848458	87847750	-	1	650	18039	471723	ENSMUSG00000030057.15	ENCODEMT000471723	Cnbp	ENCODEMT000471723	Known	Genomic	None	None	None	None	None	None
m54284U_200831_121835/52038422/ccs	ATAGCGACACAGCAGAGAATAATG	mm10	chr11	98832293	98832631	+	1	339	34335	471740	ENSMUSG00000078676.9	ENCODEMT000471740	Casc3	ENCODEMT000471740	Known	ISM	None	None	None	None	None	None
m54284U_200831_121835/137300633/ccs	AATCCGTCCAAGACTAACTTACGA	mm10	chr1	162704698	162697934	-	4	930	2709	471227	ENSMUSG00000040225.15	ENCODEMT000471227	Prrc2c	ENCODEMT000471227	Known	ISM	Prefix	None	None	None	None	None
m54284U_200901_184453/180289740/ccs	ACAGCAGATTCACGCACTGCTTTG	mm10	chrX	47934845	47936452	+	3	180	51903	471738	ENSMUSG00000001173.15	ENCODEMT000471738	Ocrl	ENCODEMT000471738	Known	ISM	None	None	None	None	None	None
m54284U_200831_121835/81463698/ccs	ATGCCTAAAGTCACTAATCATGCA	mm10	chr17	39848061	39847692	-	1	370	47524	124139	ENSMUSG00000105361.1	ENSMUST00000200021.1	AY036118	AY036118-201	Known	Known	None	None	None	None	None	None
m54284U_200831_121835/161808854/ccs	TCTTCACAGGTGCGAATGGGCATC	mm10	chr8	70059322	70059836	+	2	168	25309	471741	ENSMUSG00000011306.7	ENCODEMT000471741	Sugp1	ENCODEMT000471741	Known	ISM	Suffix	None	None	None	None	None
m54284U_200831_121835/168232205/ccs	GCCACATAGAGCTGAACCGTTCTA	mm10	chr9	44696425	44692909	-	1	3517	27609	471742	ENSMUSG00000048537.16	ENCODEMT000471742	Phldb1	ENCODEMT000471742	Known	Genomic	None	None	None	None	None	None
m54284U_200831_121835/125109245/ccs	GTCTGTCAGATGAATCTGGTATAC	mm10	chr4	150237240	150248854	+	12	1714	12844	33335	ENSMUSG00000063524.13	ENSMUST00000080926.12	Eno1	Eno1-202	Known	Known	None	None	None	None	None	None
m54284U_200901_184453/123470252/ccs	AAGAGATCTCTTCACAGGTGGAGC	mm10	chr2	105012355	105012049	-	1	307	5579	471722	ENSMUSG00000027170.12	ENCODEMT000471722	Eif3m	ENCODEMT000471722	Known	Genomic	None	None	None	None	None	None
m54284U_200831_121835/160695106/ccs	CCTCTATCCACTTCGACGTTCGAG	mm10	chr6	87848458	87847750	-	1	650	18039	471723	ENSMUSG00000030057.15	ENCODEMT000471723	Cnbp	ENCODEMT000471723	Known	Genomic	None	None	None	None	None	None
m54284U_200831_121835/97715941/ccs	AATCCGTCCAAGACTACGTTCGAG	mm10	chrX	47936300	47941152	+	3	345	51903	471743	ENSMUSG00000001173.15	ENCODEMT000471743	Ocrl	ENCODEMT000471743	Known	ISM	Suffix	None	None	None	None	None
m54284U_200901_184453/115738898/ccs	ACAGCAGAAATCCGTCTGGCGCGC	mm10	chr7	67570721	67570161	-	1	561	22000	57078	ENSMUSG00000087926.1	ENSMUST00000157301.1	Gm23233	Gm23233-201	Known	Known	None	None	None	None	None	None
m54284U_200831_121835/100074898/ccs	AACTCACCGATGAATCCGAACGTC	mm10	chr5	138755840	138757973	+	2	559	15902	471609	ENSMUSG00000025854.15	ENCODEMT000471609	Fam20c	ENCODEMT000471609	Known	ISM	Prefix	None	None	None	None	None
m54284U_200831_121835/81528557/ccs	TCCGTCTACATCAAGTATCATGCA	mm10	chr17	39847985	39847692	-	1	294	47524	124139	ENSMUSG00000105361.1	ENSMUST00000200021.1	AY036118	AY036118-201	Known	Known	None	None	None	None	None	None
m54284U_200901_184453/7079576/ccs	CGAACTTATCTTCACAACTTACGA	mm10	chr1	162698220	162698141	-	1	307	2709	471247	ENSMUSG00000040225.15	ENCODEMT000471247	Prrc2c	ENCODEMT000471247	Known	Genomic	None	None	None	None	None	None
m54284U_200901_184453/51316336/ccs	AACAACCATATCAGCAATAAGCTC	mm10	chr6	87851067	87847750	-	1	3259	18039	471723	ENSMUSG00000030057.15	ENCODEMT000471723	Cnbp	ENCODEMT000471723	Known	Genomic	None	None	None	None	None	None
m54284U_200831_121835/1049639/ccs	GAACAGGCCTGTAGCCCTGAAAGG	mm10	chr11	98832261	98832712	+	1	346	34335	471740	ENSMUSG00000078676.9	ENCODEMT000471740	Casc3	ENCODEMT000471740	Known	ISM	None	None	None	None	None	None
m54284U_200831_121835/148965014/ccs	CTGGCATACTGGCATAATTCATGG	mm10	chr2	105012535	105012061	-	1	475	5579	471722	ENSMUSG00000027170.12	ENCODEMT000471722	Eif3m	ENCODEMT000471722	Known	Genomic	None	None	None	None	None	None
m54284U_200831_121835/81594139/ccs	ATGCCTAAAGTCACTAATCATGCA	mm10	chr17	39848061	39847692	-	1	370	47524	124139	ENSMUSG00000105361.1	ENSMUST00000200021.1	AY036118	AY036118-201	Known	Known	None	None	None	None	None	None
m54284U_200831_121835/133170735/ccs	GTACGCAATCCGTCTAGAGGTTGA	mm10	chr4	150237240	150246905	+	8	925	12844	471399	ENSMUSG00000063524.13	ENCODEMT000471399	Eno1	ENCODEMT000471399	Known	ISM	Prefix	None	None	None	None	None
m54284U_200831_121835/71172562/ccs	GTGTTCTACCGAAGTATTGTCTTA	mm10	chr7	67583260	67582733	-	1	528	21999	471745	ENSMUSG00000030556.13	ENCODEMT000471745	Lrrc28	ENCODEMT000471745	Known	Genomic	None	None	None	None	None	None
m54284U_200831_121835/109315825/ccs	TCTTCACAAACGTGATTATAGTCG	mm10	chrX	47936300	47963522	+	14	1610	51903	471744	ENSMUSG00000001173.15	ENCODEMT000471744	Ocrl	ENCODEMT000471744	Known	ISM	Suffix	None	None	None	None	None
m54284U_200831_121835/16975937/ccs	CCTCTATCAGATGTACGCTTATAG	mm10	chr11	98832261	98832779	+	1	413	34335	471740	ENSMUSG00000078676.9	ENCODEMT000471740	Casc3	ENCODEMT000471740	Known	ISM	None	None	None	None	None	None
m54284U_200901_184453/54788795/ccs	GATAGACAGCCACATAGCCTGCAA	mm10	chr6	87848458	87847750	-	1	650	18039	471723	ENSMUSG00000030057.15	ENCODEMT000471723	Cnbp	ENCODEMT000471723	Known	Genomic	None	None	None	None	None	None
m54284U_200831_121835/81723915/ccs	CCGAAGTAACACGACCATCATGCA	mm10	chr17	39848061	39847692	-	1	370	47524	124139	ENSMUSG00000105361.1	ENSMUST00000200021.1	AY036118	AY036118-201	Known	Known	None	None	None	None	None	None
m54284U_200901_184453/73139880/ccs	CTGTAGCCAGCCATGCACGCCGGC	mm10	chr9	44693311	44692909	-	1	397	27609	471742	ENSMUSG00000048537.16	ENCODEMT000471742	Phldb1	ENCODEMT000471742	Known	Genomic	None	None	None	None	None	None
m54284U_200901_184453/20775537/ccs	ACGTATCACGGATTGCTCTTAATC	mm10	chr5	138757689	138758554	+	1	866	15902	41939	ENSMUSG00000025854.15	ENSMUST00000197027.1	Fam20c	Fam20c-206	Known	Known	None	None	None	None	None	None
m54284U_200901_184453/99353850/ccs	AACAACCATATCAGCAATAAGCTC	mm10	chr6	87851067	87847750	-	1	3259	18039	471723	ENSMUSG00000030057.15	ENCODEMT000471723	Cnbp	ENCODEMT000471723	Known	Genomic	None	None	None	None	None	None
m54284U_200831_121835/81790205/ccs	TGGTGGTAGCCACATAATCATGCA	mm10	chr17	39847985	39847692	-	1	294	47524	124139	ENSMUSG00000105361.1	ENSMUST00000200021.1	AY036118	AY036118-201	Known	Known	None	None	None	None	None	None
m54284U_200901_184453/1443957/ccs	GCCACATAGAGCTGAACCGTTCTA	mm10	chr9	44696580	44692909	-	1	3792	27609	471742	ENSMUSG00000048537.16	ENCODEMT000471742	Phldb1	ENCODEMT000471742	Known	Genomic	None	None	None	None	None	None
m54284U_200831_121835/56688768/ccs	CGACACACCAGCGTTATTGTCTTA	mm10	chr8	70059283	70059831	+	2	145	25309	471741	ENSMUSG00000011306.7	ENCODEMT000471741	Sugp1	ENCODEMT000471741	Known	ISM	Suffix	None	None	None	None	None
m54284U_200831_121835/106103247/ccs	ACCACTGTAACGTGATCGCGACTA	mm10	chr2	105014769	105012454	-	1	2316	5579	471746	ENSMUSG00000027170.12	ENCODEMT000471746	Eif3m	ENCODEMT000471746	Known	Genomic	None	None	None	None	None	None
m54284U_200831_121835/5702267/ccs	AAGAGATCACACGACCATATTGGC	mm10	chr1	162698815	162697953	-	2	337	2709	471238	ENSMUSG00000040225.15	ENCODEMT000471238	Prrc2c	ENCODEMT000471238	Known	ISM	Both	None	None	None	None	None
m54284U_200831_121835/123798099/ccs	ACCACTGTCCTCTATCTGGGCATC	mm10	chrX	47936303	47964356	+	12	2396	51903	471747	ENSMUSG00000001173.15	ENCODEMT000471747	Ocrl	ENCODEMT000471747	Known	ISM	Suffix	None	None	None	None	None
m54284U_200831_121835/81790627/ccs	CCTCCTGACTAAGGTCATCATGCA	mm10	chr17	39847985	39847692	-	1	294	47524	124139	ENSMUSG00000105361.1	ENSMUST00000200021.1	AY036118	AY036118-201	Known	Known	None	None	None	None	None	None
m54284U_200831_121835/140574784/ccs	AAGACGGAACGTATCAACTCGTAA	mm10	chr4	150237240	150248873	+	12	1733	12844	33335	ENSMUSG00000063524.13	ENSMUST00000080926.12	Eno1	Eno1-202	Known	Known	None	None	None	None	None	None
m54284U_200831_121835/94636351/ccs	CAAGGAGCAGAGTCAAACGCCGGC	mm10	chr9	44693910	44692913	-	1	992	27609	471742	ENSMUSG00000048537.16	ENCODEMT000471742	Phldb1	ENCODEMT000471742	Known	Genomic	None	None	None	None	None	None
m54284U_200831_121835/130023448/ccs	GCTAACGAAGATCGCAATATTGGC	mm10	chr8	70059323	70060659	+	3	308	25309	471748	ENSMUSG00000011306.7	ENCODEMT000471748	Sugp1	ENCODEMT000471748	Known	ISM	Suffix	None	None	None	None	None
m54284U_200831_121835/141558699/ccs	ACGCTCGACCTCTATCTTACCTCG	mm10	chr4	150237240	150248871	+	12	1573	12844	471749	ENSMUSG00000063524.13	ENCODEMT000471749	Eno1	ENCODEMT000471749	Known	NNC	None	None	None	None	None	None
m54284U_200831_121835/81855331/ccs	CAATGGAACTAAGGTCATCATGCA	mm10	chr17	39848061	39847692	-	1	370	47524	124139	ENSMUSG00000105361.1	ENSMUST00000200021.1	AY036118	AY036118-201	Known	Known	None	None	None	None	None	None
m54284U_200901_184453/163513900/ccs	GACAGTGCACCACTGTTTATTCTG	mm10	chr6	87848459	87847750	-	1	651	18039	471723	ENSMUSG00000030057.15	ENCODEMT000471723	Cnbp	ENCODEMT000471723	Known	Genomic	None	None	None	None	None	None
m54284U_200831_121835/139528369/ccs	AGTCACTAATAGCGACGTCCGTAG	mm10	chr7	67586404	67585780	-	1	625	21999	471750	ENSMUSG00000030556.13	ENCODEMT000471750	Lrrc28	ENCODEMT000471750	Known	Genomic	None	None	None	None	None	None
m54284U_200831_121835/27656677/ccs	CCATCCTCATCATTCCTTATTCTG	mm10	chr5	138757911	138810063	+	9	1746	15902	471751	ENSMUSG00000025854.15	ENCODEMT000471751	Fam20c	ENCODEMT000471751	Known	ISM	Suffix	None	None	None	None	None
m54284U_200831_121835/81855598/ccs	CCGAAGTAACACGACCATCATGCA	mm10	chr17	39848061	39847692	-	1	370	47524	124139	ENSMUSG00000105361.1	ENSMUST00000200021.1	AY036118	AY036118-201	Known	Known	None	None	None	None	None	None
m54284U_200901_184453/76744127/ccs	ACATTGGCAATCCGTCCTGCTTTG	mm10	chrX	47936303	47950316	+	6	2847	51903	471752	ENSMUSG00000001173.15	ENCODEMT000471752	Ocrl	ENCODEMT000471752	Known	ISM	None	None	None	None	None	None
m54284U_200831_121835/96930630/ccs	CAGATCTGACAGCAGACTGCTTTG	mm10	chr1	162705169	162697955	-	4	1380	2709	471227	ENSMUSG00000040225.15	ENCODEMT000471227	Prrc2c	ENCODEMT000471227	Known	ISM	Prefix	None	None	None	None	None
m54284U_200831_121835/72614985/ccs	CGACACACAACCGAGACATGATCA	mm10	chr9	44696624	44693117	-	3	1720	27609	471753	ENSMUSG00000048537.16	ENCODEMT000471753	Phldb1	ENCODEMT000471753	Known	ISM	None	None	None	None	None	None
m54284U_200901_184453/167444777/ccs	CGACACACAAGGTACAATCCGCGA	mm10	chr6	87848458	87847750	-	1	650	18039	471723	ENSMUSG00000030057.15	ENCODEMT000471723	Cnbp	ENCODEMT000471723	Known	Genomic	None	None	None	None	None	None
m54284U_200831_121835/150340822/ccs	ACCACTGTAACGTGATCGCGACTA	mm10	chr2	105014769	105012216	-	1	2307	5579	471746	ENSMUSG00000027170.12	ENCODEMT000471746	Eif3m	ENCODEMT000471746	Known	Genomic	None	None	None	None	None	None
m54284U_200831_121835/81922303/ccs	CAATGGAACTAAGGTCATCATGCA	mm10	chr17	39847949	39847692	-	1	258	47524	124139	ENSMUSG00000105361.1	ENSMUST00000200021.1	AY036118	AY036118-201	Known	Known	None	None	None	None	None	None
m54284U_200831_121835/84018604/ccs	ACAAGCTAGATAGACAAGGTAATA	mm10	chr7	67586075	67585947	-	1	129	21999	471750	ENSMUSG00000030556.13	ENCODEMT000471750	Lrrc28	ENCODEMT000471750	Known	Genomic	None	None	None	None	None	None
m54284U_200901_184453/178913598/ccs	ACGCTCGACCTCTATCTTACCTCG	mm10	chr6	87848459	87847750	-	1	651	18039	471723	ENSMUSG00000030057.15	ENCODEMT000471723	Cnbp	ENCODEMT000471723	Known	Genomic	None	None	None	None	None	None
m54284U_200901_184453/119538169/ccs	GCTAACGAAGATCGCAATATTGGC	mm10	chr8	70059764	70064952	+	3	330	25309	471754	ENSMUSG00000011306.7	ENCODEMT000471754	Sugp1	ENCODEMT000471754	Known	ISM	Suffix	None	None	None	None	None
m54284U_200831_121835/10291287/ccs	AATCCGTCCAAGACTAACTTACGA	mm10	chr1	162704784	162697960	-	4	891	2709	471249	ENSMUSG00000040225.15	ENCODEMT000471249	Prrc2c	ENCODEMT000471249	Known	NNC	None	None	None	None	None	None
m54284U_200831_121835/81987724/ccs	CGAACTTAACAAGCTAATCATGCA	mm10	chr17	39848061	39847692	-	1	365	47524	124139	ENSMUSG00000105361.1	ENSMUST00000200021.1	AY036118	AY036118-201	Known	Known	None	None	None	None	None	None
m54284U_200901_184453/174523276/ccs	CTGAGCCAAGATGTACTATCCGGG	mm10	chrX	47936304	47943607	+	4	509	51903	471755	ENSMUSG00000001173.15	ENCODEMT000471755	Ocrl	ENCODEMT000471755	Known	ISM	Prefix	None	None	None	None	None
m54284U_200831_121835/150539096/ccs	TGAAGAGAAAACATCGAAACGATA	mm10	chr4	150237240	150248873	+	12	1733	12844	33335	ENSMUSG00000063524.13	ENSMUST00000080926.12	Eno1	Eno1-202	Known	Known	None	None	None	None	None	None
m54284U_200901_184453/49939860/ccs	ACAGCAGAACGTATCATGGGCATC	mm10	chr9	44695058	44693644	-	1	1409	27609	471742	ENSMUSG00000048537.16	ENCODEMT000471742	Phldb1	ENCODEMT000471742	Known	Genomic	None	None	None	None	None	None
m54284U_200831_121835/152963262/ccs	ACACAGAAGACAGTGCTTATTCTG	mm10	chr7	67595407	67594665	-	1	743	21999	471756	ENSMUSG00000030556.13	ENCODEMT000471756	Lrrc28	ENCODEMT000471756	Known	Genomic	None	None	None	None	None	None
m54284U_200831_121835/16121856/ccs	AACTCACCGTACGCAATCGTTTCG	mm10	chr5	138757980	138759211	+	1	1232	15902	41939	ENSMUSG00000025854.15	ENSMUST00000197027.1	Fam20c	Fam20c-206	Known	Known	None	None	None	None	None	None
m54284U_200831_121835/139396367/ccs	ACCTCCAACGAACTTACATTTGGA	mm10	chr6	87848458	87847750	-	1	643	18039	471723	ENSMUSG00000030057.15	ENCODEMT000471723	Cnbp	ENCODEMT000471723	Known	Genomic	None	None	None	None	None	None
m54284U_200831_121835/82052362/ccs	TGGTGGTAGCCACATAATCATGCA	mm10	chr17	39848057	39847692	-	1	366	47524	124139	ENSMUSG00000105361.1	ENSMUST00000200021.1	AY036118	AY036118-201	Known	Known	None	None	None	None	None	None
m54284U_200901_184453/53151101/ccs	ACAGCAGAACGTATCATGGGCATC	mm10	chr9	44695058	44693644	-	1	1409	27609	471742	ENSMUSG00000048537.16	ENCODEMT000471742	Phldb1	ENCODEMT000471742	Known	Genomic	None	None	None	None	None	None
m54284U_200831_121835/40370641/ccs	GCGAGTAACGCATACAACGCCGGC	mm10	chr2	105017028	105012500	-	5	924	5579	471727	ENSMUSG00000027170.12	ENCODEMT000471727	Eif3m	ENCODEMT000471727	Known	ISM	Prefix	None	None	None	None	None
m54284U_200831_121835/82053230/ccs	ATGCCTAAAGTCACTAATCATGCA	mm10	chr17	39847984	39847692	-	1	293	47524	124139	ENSMUSG00000105361.1	ENSMUST00000200021.1	AY036118	AY036118-201	Known	Known	None	None	None	None	None	None
m54284U_200831_121835/180290841/ccs	ATTGAGGAATTGGCTCATTCATGG	mm10	chr6	87848384	87847750	-	1	576	18039	471723	ENSMUSG00000030057.15	ENCODEMT000471723	Cnbp	ENCODEMT000471723	Known	Genomic	None	None	None	None	None	None
m54284U_200831_121835/143655334/ccs	CAAGGAGCATAGCGACCATAGCTA	mm10	chr8	70059792	70064962	+	3	371	25309	471754	ENSMUSG00000011306.7	ENCODEMT000471754	Sugp1	ENCODEMT000471754	Known	ISM	Suffix	None	None	None	None	None
m54284U_200831_121835/854849/ccs	TCTTCACAAACGTGATTATAGTCG	mm10	chrX	47936382	47963538	+	14	1529	51903	471744	ENSMUSG00000001173.15	ENCODEMT000471744	Ocrl	ENCODEMT000471744	Known	ISM	Suffix	None	None	None	None	None
m54284U_200901_184453/60558171/ccs	CTGTAGCCAACCGAGAATATTGGC	mm10	chr5	138758193	138759189	+	1	1035	15902	41939	ENSMUSG00000025854.15	ENSMUST00000197027.1	Fam20c	Fam20c-206	Known	Known	None	None	None	None	None	None
m54284U_200831_121835/162857383/ccs	ATTGAGGACACCTTACTGGTATAC	mm10	chr4	150237240	150248870	+	12	1730	12844	33335	ENSMUSG00000063524.13	ENSMUST00000080926.12	Eno1	Eno1-202	Known	Known	None	None	None	None	None	None
m54284U_200831_121835/139527817/ccs	GCTCGGTACCGACAACGTGGGTTC	mm10	chr9	44696053	44693761	-	3	505	27609	471753	ENSMUSG00000048537.16	ENCODEMT000471753	Phldb1	ENCODEMT000471753	Known	ISM	None	None	None	None	None	None
m54284U_200831_121835/168625754/ccs	CAAGGAGCATAGCGACTACGGTTA	mm10	chr7	67620036	67595638	-	4	355	21999	57076	ENSMUSG00000030556.13	ENSMUST00000191386.1	Lrrc28	Lrrc28-212	Known	Known	None	None	None	None	None	None
m54284U_200831_121835/41552205/ccs	AACTCACCATCATTCCCCGAGAAA	mm10	chr1	162698814	162697965	-	2	324	2709	471238	ENSMUSG00000040225.15	ENCODEMT000471238	Prrc2c	ENCODEMT000471238	Known	ISM	Both	None	None	None	None	None
m54284U_200831_121835/82053536/ccs	TGGTGGTAGCCACATAATCATGCA	mm10	chr17	39847984	39847692	-	1	293	47524	124139	ENSMUSG00000105361.1	ENSMUST00000200021.1	AY036118	AY036118-201	Known	Known	None	None	None	None	None	None
m54284U_200901_184453/28182162/ccs	AACAACCATATCAGCAATAAGCTC	mm10	chr6	87851022	87847750	-	1	3214	18039	471723	ENSMUSG00000030057.15	ENCODEMT000471723	Cnbp	ENCODEMT000471723	Known	Genomic	None	None	None	None	None	None
m54284U_200901_184453/140772408/ccs	CAGATCTGGAGTTAGCTTCGCTAC	mm10	chrX	47938354	47963642	+	11	1441	51903	471757	ENSMUSG00000001173.15	ENCODEMT000471757	Ocrl	ENCODEMT000471757	Known	ISM	Suffix	None	None	None	None	None
m54284U_200831_121835/25821880/ccs	TATCAGCAGTCGTAGAACGGACTC	mm10	chr9	44696053	44694428	-	2	80	27609	72066	ENSMUSG00000048537.16	ENSMUST00000133312.1	Phldb1	Phldb1-209	Known	Known	None	None	None	None	None	None
m54284U_200831_121835/82119267/ccs	TGGTGGTAGCCACATAATCATGCA	mm10	chr17	39847985	39847692	-	1	294	47524	124139	ENSMUSG00000105361.1	ENSMUST00000200021.1	AY036118	AY036118-201	Known	Known	None	None	None	None	None	None
m54284U_200831_121835/176817374/ccs	GATGAATCCACCTTACGGTTCTTC	mm10	chr8	70060214	70064975	+	2	585	25309	471758	ENSMUSG00000011306.7	ENCODEMT000471758	Sugp1	ENCODEMT000471758	Known	ISM	Suffix	None	None	None	None	None
m54284U_200901_184453/180486274/ccs	ATCATTCCTATCAGCAATAAGCTC	mm10	chr5	138758638	138759247	+	1	610	15902	41939	ENSMUSG00000025854.15	ENSMUST00000197027.1	Fam20c	Fam20c-206	Known	Known	None	None	None	None	None	None
m54284U_200901_184453/84215819/ccs	GCCAAGACCGGATTGCGTGGGTTC	mm10	chr2	105017028	105012635	-	5	789	5579	471727	ENSMUSG00000027170.12	ENCODEMT000471727	Eif3m	ENCODEMT000471727	Known	ISM	Prefix	None	None	None	None	None
m54284U_200901_184453/154207002/ccs	ACAGCAGATTCACGCACTGCTTTG	mm10	chr9	44735186	44694432	-	18	3670	27609	471759	ENSMUSG00000048537.16	ENCODEMT000471759	Phldb1	ENCODEMT000471759	Known	ISM	Prefix	None	None	None	None	None
m54284U_200831_121835/163579629/ccs	CCGAAGTAAAACATCGTTACCTCG	mm10	chr4	150237240	150248870	+	12	1730	12844	33335	ENSMUSG00000063524.13	ENSMUST00000080926.12	Eno1	Eno1-202	Known	Known	None	None	None	None	None	None
m54284U_200831_121835/130026279/ccs	GTGTTCTACCGAAGTATTGTCTTA	mm10	chr6	87848025	87847752	-	1	215	18039	471723	ENSMUSG00000030057.15	ENCODEMT000471723	Cnbp	ENCODEMT000471723	Known	Genomic	None	None	None	None	None	None
m54284U_200831_121835/82183908/ccs	CAATGGAACTAAGGTCATCATGCA	mm10	chr17	39847985	39847692	-	1	294	47524	124139	ENSMUSG00000105361.1	ENSMUST00000200021.1	AY036118	AY036118-201	Known	Known	None	None	None	None	None	None
m54284U_200901_184453/88539563/ccs	CAGATCTGGAGTTAGCTTCGCTAC	mm10	chrX	47938404	47963538	+	11	1428	51903	471757	ENSMUSG00000001173.15	ENCODEMT000471757	Ocrl	ENCODEMT000471757	Known	ISM	Suffix	None	None	None	None	None
m54284U_200831_121835/89654074/ccs	CTGTAGCCAGCCATGCACGTTAAC	mm10	chr7	67596867	67595838	-	1	1030	21999	471760	ENSMUSG00000030556.13	ENCODEMT000471760	Lrrc28	ENCODEMT000471760	Known	Genomic	None	None	None	None	None	None
m54284U_200831_121835/178522450/ccs	ACCACTGTAAGACGGAGTCATATG	mm10	chr1	162704698	162697971	-	4	893	2709	471227	ENSMUSG00000040225.15	ENCODEMT000471227	Prrc2c	ENCODEMT000471227	Known	ISM	Prefix	None	None	None	None	None
m54284U_200831_121835/82445113/ccs	TGGTGGTAGCCACATAATCATGCA	mm10	chr17	39847793	39847692	-	1	102	47524	124139	ENSMUSG00000105361.1	ENSMUST00000200021.1	AY036118	AY036118-201	Known	Known	None	None	None	None	None	None
m54284U_200831_121835/79495571/ccs	ACAGCAGAACGTATCATGGGCATC	mm10	chr2	105013530	105012683	-	1	601	5579	471746	ENSMUSG00000027170.12	ENCODEMT000471746	Eif3m	ENCODEMT000471746	Known	Genomic	None	None	None	None	None	None
m54284U_200901_184453/160366651/ccs	GTGTTCTAGCGAGTAACGTTCGAG	mm10	chrX	47943616	47947758	+	3	189	51903	471761	ENSMUSG00000001173.15	ENCODEMT000471761	Ocrl	ENCODEMT000471761	Known	ISM	None	None	None	None	None	None
m54284U_200831_121835/67306691/ccs	TCTTCACAGCTCGGTAACGCCGGC	mm10	chr6	87849130	87848538	-	1	593	18039	471762	ENSMUSG00000030057.15	ENCODEMT000471762	Cnbp	ENCODEMT000471762	Known	Genomic	None	None	None	None	None	None
m54284U_200831_121835/82511562/ccs	ATGCCTAAAGTCACTAATCATGCA	mm10	chr17	39847985	39847692	-	1	294	47524	124139	ENSMUSG00000105361.1	ENSMUST00000200021.1	AY036118	AY036118-201	Known	Known	None	None	None	None	None	None
m54284U_200901_184453/65078401/ccs	AATCCGTCGTACGCAACGCGACTA	mm10	chr9	44697292	44694536	-	1	2751	27609	471742	ENSMUSG00000048537.16	ENCODEMT000471742	Phldb1	ENCODEMT000471742	Known	Genomic	None	None	None	None	None	None
m54284U_200831_121835/165871655/ccs	GTCTGTCATCCGTCTACGCCCGGA	mm10	chr4	150237240	150242728	+	4	911	12844	471287	ENSMUSG00000063524.13	ENCODEMT000471287	Eno1	ENCODEMT000471287	Known	ISM	Prefix	None	None	None	None	None
m54284U_200831_121835/134349834/ccs	AGCCATGCAACGCTTATGTCTGAA	mm10	chr5	138758876	138759237	+	1	362	15902	471763	ENSMUSG00000025854.15	ENCODEMT000471763	Fam20c	ENCODEMT000471763	Known	Genomic	None	None	None	None	None	None
m54284U_200831_121835/82576659/ccs	CAATGGAACTAAGGTCATCATGCA	mm10	chr17	39848464	39847692	-	1	800	47524	124139	ENSMUSG00000105361.1	ENSMUST00000200021.1	AY036118	AY036118-201	Known	Known	None	None	None	None	None	None
m54284U_200901_184453/113838163/ccs	AGATGTACAATCCGTCTACGGTTA	mm10	chrX	47944497	47945066	+	1	570	51903	471764	ENSMUSG00000001173.15	ENCODEMT000471764	Ocrl	ENCODEMT000471764	Known	Genomic	None	None	None	None	None	None
m54284U_200901_184453/22151677/ccs	CACTTCGAAACCGAGAGAATAATG	mm10	chr2	105016985	105013193	-	4	441	5579	471765	ENSMUSG00000027170.12	ENCODEMT000471765	Eif3m	ENCODEMT000471765	Known	ISM	Prefix	None	None	None	None	None
m54284U_200831_121835/112790035/ccs	GATGAATCACGTATCAACTCGTAA	mm10	chr9	44696533	44695214	-	1	1314	27609	471742	ENSMUSG00000048537.16	ENCODEMT000471742	Phldb1	ENCODEMT000471742	Known	Genomic	None	None	None	None	None	None
m54284U_200831_121835/115475475/ccs	ACCACTGTAACGTGATGAATAATG	mm10	chr1	162698815	162698010	-	2	280	2709	471238	ENSMUSG00000040225.15	ENCODEMT000471238	Prrc2c	ENCODEMT000471238	Known	ISM	Both	None	None	None	None	None
m54284U_200901_184453/139592659/ccs	AGAGTCAAAAGAGATCACTTACGA	mm10	chr8	70060561	70064910	+	2	588	25309	471758	ENSMUSG00000011306.7	ENCODEMT000471758	Sugp1	ENCODEMT000471758	Known	ISM	Suffix	None	None	None	None	None
m54284U_200831_121835/82576708/ccs	CAATGGAACTAAGGTCATCATGCA	mm10	chr17	39847972	39847692	-	1	281	47524	124139	ENSMUSG00000105361.1	ENSMUST00000200021.1	AY036118	AY036118-201	Known	Known	None	None	None	None	None	None
m54284U_200901_184453/97453310/ccs	AACGCTTAAGCAGGAAATTCATGG	mm10	chr9	44697292	44695436	-	1	1851	27609	471742	ENSMUSG00000048537.16	ENCODEMT000471742	Phldb1	ENCODEMT000471742	Known	Genomic	None	None	None	None	None	None
m54284U_200901_184453/39585054/ccs	ACAGCAGACAATGGAAACTTACGA	mm10	chr6	87851027	87848426	-	1	2396	18039	471762	ENSMUSG00000030057.15	ENCODEMT000471762	Cnbp	ENCODEMT000471762	Known	Genomic	None	None	None	None	None	None
m54284U_200831_121835/42993223/ccs	ACAGCAGAAGCCATGCTCTTAATC	mm10	chr7	67597701	67597228	-	1	474	21999	471766	ENSMUSG00000030556.13	ENCODEMT000471766	Lrrc28	ENCODEMT000471766	Known	Genomic	None	None	None	None	None	None
m54284U_200831_121835/82576975/ccs	ATGCCTAAAGTCACTAATCATGCA	mm10	chr17	39847985	39847692	-	1	294	47524	124139	ENSMUSG00000105361.1	ENSMUST00000200021.1	AY036118	AY036118-201	Known	Known	None	None	None	None	None	None
m54284U_200831_121835/167445405/ccs	ACATTGGCAAGGTACATGGTATAC	mm10	chr4	150237240	150248870	+	12	1730	12844	33335	ENSMUSG00000063524.13	ENSMUST00000080926.12	Eno1	Eno1-202	Known	Known	None	None	None	None	None	None
m54284U_200831_121835/92799697/ccs	ATGCCTAAAGTCACTAATCATGCA	mm10	chrX	47944686	47944820	+	1	105	51903	471764	ENSMUSG00000001173.15	ENCODEMT000471764	Ocrl	ENCODEMT000471764	Known	Genomic	None	None	None	None	None	None
m54284U_200831_121835/28772291/ccs	AAGAGATCTGGAACAATGGGCATC	mm10	chr6	87851055	87848443	-	1	2407	18039	471762	ENSMUSG00000030057.15	ENCODEMT000471762	Cnbp	ENCODEMT000471762	Known	Genomic	None	None	None	None	None	None
m54284U_200831_121835/82641753/ccs	AGATGTACGGTGCGAAATCATGCA	mm10	chr17	39847985	39847692	-	1	294	47524	124139	ENSMUSG00000105361.1	ENSMUST00000200021.1	AY036118	AY036118-201	Known	Known	None	None	None	None	None	None
m54284U_200901_184453/75368879/ccs	GACTAGTACGACTGGATTGTCTTA	mm10	chr2	105015025	105014420	-	1	359	5579	471746	ENSMUSG00000027170.12	ENCODEMT000471746	Eif3m	ENCODEMT000471746	Known	Genomic	None	None	None	None	None	None
m54284U_200831_121835/105318106/ccs	GCCAAGACCAAGACTAATCCGCGA	mm10	chr9	44696867	44696656	-	1	212	27609	471767	ENSMUSG00000048537.16	ENCODEMT000471767	Phldb1	ENCODEMT000471767	Known	Genomic	None	None	None	None	None	None
m54284U_200831_121835/174392579/ccs	AAGAGATCTCTTCACAGGTGGAGC	mm10	chr8	70060567	70064768	+	2	440	25309	471758	ENSMUSG00000011306.7	ENCODEMT000471758	Sugp1	ENCODEMT000471758	Known	ISM	Suffix	None	None	None	None	None
m54284U_200901_184453/81201462/ccs	GTCTGTCAAGAGTCAAACGTTAAC	mm10	chr1	162704698	162698034	-	4	830	2709	471227	ENSMUSG00000040225.15	ENCODEMT000471227	Prrc2c	ENCODEMT000471227	Known	ISM	Prefix	None	None	None	None	None
m54284U_200831_121835/124783009/ccs	TCTTCACAGGTGCGAATGGGCATC	mm10	chr6	87850997	87848771	-	1	2021	18039	471762	ENSMUSG00000030057.15	ENCODEMT000471762	Cnbp	ENCODEMT000471762	Known	Genomic	None	None	None	None	None	None
m54284U_200831_121835/82707736/ccs	TGGTGGTAGCCACATAATCATGCA	mm10	chr17	39847985	39847692	-	1	294	47524	124139	ENSMUSG00000105361.1	ENSMUST00000200021.1	AY036118	AY036118-201	Known	Known	None	None	None	None	None	None
m54284U_200831_121835/70847298/ccs	AATGTTGCAAGACGGAGTCATATG	mm10	chrX	47945436	47945800	+	1	365	51903	471768	ENSMUSG00000001173.15	ENCODEMT000471768	Ocrl	ENCODEMT000471768	Known	Genomic	None	None	None	None	None	None
m54284U_200901_184453/8914284/ccs	AACTCACCACACGACCTTCGCTAC	mm10	chr7	67598797	67597430	-	1	1368	21999	471766	ENSMUSG00000030556.13	ENCODEMT000471766	Lrrc28	ENCODEMT000471766	Known	Genomic	None	None	None	None	None	None
m54284U_200831_121835/172820313/ccs	ATCATTCCACAAGCTAACGTTAAC	mm10	chr4	150237253	150238831	+	1	1555	12844	471048	ENSMUSG00000063524.13	ENCODEMT000471048	Eno1	ENCODEMT000471048	Known	Genomic	None	None	None	None	None	None
m54284U_200831_121835/37423031/ccs	TGGCTTCAGCTCGGTATATTTAAG	mm10	chr11	98832261	98832795	+	1	429	34335	471740	ENSMUSG00000078676.9	ENCODEMT000471740	Casc3	ENCODEMT000471740	Known	ISM	None	None	None	None	None	None
m54284U_200901_184453/93716962/ccs	TCTTCACACTGTAGCCCGTTCGAG	mm10	chr9	44697150	44696431	-	1	495	27609	471767	ENSMUSG00000048537.16	ENCODEMT000471767	Phldb1	ENCODEMT000471767	Known	Genomic	None	None	None	None	None	None
m54284U_200831_121835/69731805/ccs	CTCAATGACAAGACTAACGTTAAC	mm10	chr5	138759707	138760528	+	1	822	15902	471769	ENSMUSG00000025854.15	ENCODEMT000471769	Fam20c	ENCODEMT000471769	Known	Genomic	None	None	None	None	None	None
m54284U_200831_121835/120457626/ccs	ACAGCAGATTCACGCACTGCTTTG	mm10	chr8	70060556	70070012	+	4	590	25309	471770	ENSMUSG00000011306.7	ENCODEMT000471770	Sugp1	ENCODEMT000471770	Known	ISM	None	None	None	None	None	None
m54284U_200831_121835/82708924/ccs	TCCGTCTACATCAAGTATCATGCA	mm10	chr17	39847985	39847692	-	1	294	47524	124139	ENSMUSG00000105361.1	ENSMUST00000200021.1	AY036118	AY036118-201	Known	Known	None	None	None	None	None	None
m54284U_200901_184453/148636957/ccs	AACTCACCATCATTCCGCCTGCAA	mm10	chr6	87850999	87848822	-	1	1972	18039	471762	ENSMUSG00000030057.15	ENCODEMT000471762	Cnbp	ENCODEMT000471762	Known	Genomic	None	None	None	None	None	None
m54284U_200901_184453/47646665/ccs	TGGAACAAGTGTTCTACGTTCGAG	mm10	chr7	67597883	67597430	-	1	454	21999	471766	ENSMUSG00000030556.13	ENCODEMT000471766	Lrrc28	ENCODEMT000471766	Known	Genomic	None	None	None	None	None	None
m54284U_200901_184453/138478690/ccs	TGGTGGTAGCCACATAGTTCAACA	mm10	chr2	105016320	105015946	-	1	375	5579	471771	ENSMUSG00000027170.12	ENCODEMT000471771	Eif3m	ENCODEMT000471771	Known	Genomic	None	None	None	None	None	None
m54284U_200831_121835/82774072/ccs	TGGTGGTAGCCACATAATCATGCA	mm10	chr17	39847985	39847692	-	1	294	47524	124139	ENSMUSG00000105361.1	ENSMUST00000200021.1	AY036118	AY036118-201	Known	Known	None	None	None	None	None	None
m54284U_200831_121835/70978105/ccs	TGGTGGTATCCGTCTAGCTGCATG	mm10	chr1	162704698	162698058	-	4	806	2709	471227	ENSMUSG00000040225.15	ENCODEMT000471227	Prrc2c	ENCODEMT000471227	Known	ISM	Prefix	None	None	None	None	None
m54284U_200831_121835/111347862/ccs	CTCAATGAGTCTGTCACTGTCCCG	mm10	chrX	47945828	47946210	+	1	383	51903	471772	ENSMUSG00000001173.15	ENCODEMT000471772	Ocrl	ENCODEMT000471772	Known	Genomic	None	None	None	None	None	None
m54284U_200831_121835/178981191/ccs	CACCTTACATCCTGTATTACCTCG	mm10	chr4	150237240	150248870	+	12	1730	12844	33335	ENSMUSG00000063524.13	ENSMUST00000080926.12	Eno1	Eno1-202	Known	Known	None	None	None	None	None	None
m54284U_200901_184453/4655716/ccs	CTGAGCCAAACTCACCAAACGATA	mm10	chr7	67599970	67597430	-	1	2553	21999	471766	ENSMUSG00000030556.13	ENCODEMT000471766	Lrrc28	ENCODEMT000471766	Known	Genomic	None	None	None	None	None	None
m54284U_200901_184453/60099119/ccs	CCTCCTGACTAAGGTCATCATGCA	mm10	chr9	44697575	44696938	-	1	638	27609	471773	ENSMUSG00000048537.16	ENCODEMT000471773	Phldb1	ENCODEMT000471773	Known	Genomic	None	None	None	None	None	None
m54284U_200831_121835/82774160/ccs	AGATGTACGGTGCGAAATCATGCA	mm10	chr17	39847985	39847692	-	1	294	47524	124139	ENSMUSG00000105361.1	ENSMUST00000200021.1	AY036118	AY036118-201	Known	Known	None	None	None	None	None	None
m54284U_200901_184453/160106547/ccs	AAGAGATCTCTTCACATGCGATCG	mm10	chr6	87850951	87849455	-	1	1489	18039	471774	ENSMUSG00000030057.15	ENCODEMT000471774	Cnbp	ENCODEMT000471774	Known	Genomic	None	None	None	None	None	None
m54284U_200901_184453/147719799/ccs	AGAGTCAAGGTGCGAAGACCTTTC	mm10	chr8	70061014	70062962	+	1	1949	25309	471775	ENSMUSG00000011306.7	ENCODEMT000471775	Sugp1	ENCODEMT000471775	Known	Genomic	None	None	None	None	None	None
m54284U_200831_121835/64293541/ccs	ATCATTCCGCTAACGATATAGTCG	mm10	chr11	98832307	98832794	+	1	382	34335	471740	ENSMUSG00000078676.9	ENCODEMT000471740	Casc3	ENCODEMT000471740	Known	ISM	None	None	None	None	None	None
m54284U_200831_121835/82838748/ccs	CCGAAGTAACACGACCATCATGCA	mm10	chr17	39847949	39847692	-	1	258	47524	124139	ENSMUSG00000105361.1	ENSMUST00000200021.1	AY036118	AY036118-201	Known	Known	None	None	None	None	None	None
m54284U_200901_184453/53544485/ccs	CGCATACACGCATACACCGTTCTA	mm10	chr5	138759408	138763938	+	1	4061	15902	471769	ENSMUSG00000025854.15	ENCODEMT000471769	Fam20c	ENCODEMT000471769	Known	Genomic	None	None	None	None	None	None
m54284U_200901_184453/133827292/ccs	CAATGGAAACTATGCAGGTGGAGC	mm10	chrX	47947894	47949596	+	1	1703	51903	471776	ENSMUSG00000001173.15	ENCODEMT000471776	Ocrl	ENCODEMT000471776	Known	Genomic	None	None	None	None	None	None
m54284U_200831_121835/82839398/ccs	AAGGTACAAATCCGTCATCATGCA	mm10	chr17	39847986	39847692	-	1	295	47524	124139	ENSMUSG00000105361.1	ENSMUST00000200021.1	AY036118	AY036118-201	Known	Known	None	None	None	None	None	None
m54284U_200831_121835/128452907/ccs	CTGGCATACTGTAGCCCTGAAAGG	mm10	chr9	44698077	44697147	-	1	716	27609	471773	ENSMUSG00000048537.16	ENCODEMT000471773	Phldb1	ENCODEMT000471773	Known	Genomic	None	None	None	None	None	None
m54284U_200831_121835/111083959/ccs	GAATCTGACTGGCATATTGTCTTA	mm10	chr2	105017016	105016110	-	1	907	5579	471771	ENSMUSG00000027170.12	ENCODEMT000471771	Eif3m	ENCODEMT000471771	Known	Genomic	None	None	None	None	None	None
m54284U_200901_184453/4457106/ccs	CAGCGTTAAGTCACTAGGTTCTTC	mm10	chr4	150237240	150248865	+	12	1725	12844	33335	ENSMUSG00000063524.13	ENSMUST00000080926.12	Eno1	Eno1-202	Known	Known	None	None	None	None	None	None
m54284U_200901_184453/105645047/ccs	GCCAAGACTCCGTCTAGCTTATAG	mm10	chr1	162704997	162698058	-	4	1105	2709	471227	ENSMUSG00000040225.15	ENCODEMT000471227	Prrc2c	ENCODEMT000471227	Known	ISM	Prefix	None	None	None	None	None
m54284U_200831_121835/22088473/ccs	ACAGCAGATTCACGCAACTCGTAA	mm10	chr7	67608854	67609121	+	1	268	93078	471777	ENCODEMG000093078	ENCODEMT000471777	ENCODEMG000093078	ENCODEMT000471777	Antisense	Antisense	None	None	None	None	None	None
m54284U_200831_121835/82905850/ccs	CCTCCTGACTAAGGTCATCATGCA	mm10	chr17	39847985	39847692	-	1	294	47524	124139	ENSMUSG00000105361.1	ENSMUST00000200021.1	AY036118	AY036118-201	Known	Known	None	None	None	None	None	None
m54284U_200901_184453/175506815/ccs	CCGAAGTACGGATTGCGAAATTAG	mm10	chr8	70062058	70062583	+	1	171	25309	471775	ENSMUSG00000011306.7	ENCODEMT000471775	Sugp1	ENCODEMT000471775	Known	Genomic	None	None	None	None	None	None
m54284U_200831_121835/78840409/ccs	GAGTTAGCGGAGAACATTCCGATC	mm10	chr9	44698480	44697266	-	1	1000	27609	471773	ENSMUSG00000048537.16	ENCODEMT000471773	Phldb1	ENCODEMT000471773	Known	Genomic	None	None	None	None	None	None
m54284U_200831_121835/82968855/ccs	CCGAAGTAACACGACCATCATGCA	mm10	chr17	39847985	39847692	-	1	294	47524	124139	ENSMUSG00000105361.1	ENSMUST00000200021.1	AY036118	AY036118-201	Known	Known	None	None	None	None	None	None
m54284U_200901_184453/12847490/ccs	AGCCATGCAACGCTTAATATTGGC	mm10	chr5	138759799	138760736	+	1	468	15902	471769	ENSMUSG00000025854.15	ENCODEMT000471769	Fam20c	ENCODEMT000471769	Known	Genomic	None	None	None	None	None	None
m54284U_200901_184453/82773870/ccs	AATCCGTCCCGTGAGATATTTAAG	mm10	chr6	87850977	87849504	-	1	1521	18039	471774	ENSMUSG00000030057.15	ENCODEMT000471774	Cnbp	ENCODEMT000471774	Known	Genomic	None	None	None	None	None	None
m54284U_200831_121835/91095320/ccs	GACAGTGCGCCACATAGTTTGTGA	mm10	chrX	47947947	47948348	+	1	380	51903	471776	ENSMUSG00000001173.15	ENCODEMT000471776	Ocrl	ENCODEMT000471776	Known	Genomic	None	None	None	None	None	None
m54284U_200831_121835/83035080/ccs	CCTCTATCATTGGCTCATCATGCA	mm10	chr17	39847985	39847692	-	1	294	47524	124139	ENSMUSG00000105361.1	ENSMUST00000200021.1	AY036118	AY036118-201	Known	Known	None	None	None	None	None	None
m54284U_200901_184453/96207943/ccs	AAGACGGACTGTAGCCGTCCGTAG	mm10	chr8	70066054	70067760	+	1	1707	25309	471778	ENSMUSG00000011306.7	ENCODEMT000471778	Sugp1	ENCODEMT000471778	Known	Genomic	None	None	None	None	None	None
m54284U_200901_184453/12452490/ccs	AGGCTAACGACTAGTACGTTCGAG	mm10	chr4	150237240	150248873	+	12	1733	12844	33335	ENSMUSG00000063524.13	ENSMUST00000080926.12	Eno1	Eno1-202	Known	Known	None	None	None	None	None	None
m54284U_200831_121835/150274858/ccs	ACAGCAGAACGTATCAATCCGCGA	mm10	chr9	44698730	44697266	-	1	1250	27609	471773	ENSMUSG00000048537.16	ENCODEMT000471773	Phldb1	ENCODEMT000471773	Known	Genomic	None	None	None	None	None	None
m54284U_200831_121835/41877877/ccs	GTGTTCTAGCGAGTAACGTTCGAG	mm10	chr6	87850997	87849612	-	1	1427	18039	471774	ENSMUSG00000030057.15	ENCODEMT000471774	Cnbp	ENCODEMT000471774	Known	Genomic	None	None	None	None	None	None
m54284U_200901_184453/59573127/ccs	CAAGGAGCATAGCGACTACCTAGA	mm10	chr2	105017079	105016339	-	1	741	5579	471779	ENSMUSG00000027170.12	ENCODEMT000471779	Eif3m	ENCODEMT000471779	Known	Genomic	None	None	None	None	None	None
m54284U_200831_121835/142541839/ccs	GAGCTGAAGATAGACAGAATAATG	mm10	chr1	162698816	162698088	-	2	203	2709	471238	ENSMUSG00000040225.15	ENCODEMT000471238	Prrc2c	ENCODEMT000471238	Known	ISM	Both	None	None	None	None	None
m54284U_200831_121835/83099798/ccs	ATGCCTAAAGTCACTAATCATGCA	mm10	chr17	39847941	39847692	-	1	250	47524	124139	ENSMUSG00000105361.1	ENSMUST00000200021.1	AY036118	AY036118-201	Known	Known	None	None	None	None	None	None
m54284U_200901_184453/121046917/ccs	AACTCACCGATGAATCTTCGCTAC	mm10	chr5	138759931	138761941	+	1	1541	15902	471769	ENSMUSG00000025854.15	ENCODEMT000471769	Fam20c	ENCODEMT000471769	Known	Genomic	None	None	None	None	None	None
m54284U_200901_184453/145165088/ccs	CGACACACCAATGGAATTGGGAGA	mm10	chrX	47948693	47949693	+	2	910	51903	471781	ENSMUSG00000001173.15	ENCODEMT000471781	Ocrl	ENCODEMT000471781	Known	Genomic	None	None	None	None	None	None
m54284U_200831_121835/133825515/ccs	TGGTGGTAGCCACATAATCATGCA	mm10	chr11	98832866	98833260	+	1	395	34335	471780	ENSMUSG00000078676.9	ENCODEMT000471780	Casc3	ENCODEMT000471780	Known	Genomic	None	None	None	None	None	None
m54284U_200901_184453/163513862/ccs	CTAAGGTCTGAAGAGATTATTCTG	mm10	chr9	44697750	44697266	-	1	270	27609	471773	ENSMUSG00000048537.16	ENCODEMT000471773	Phldb1	ENCODEMT000471773	Known	Genomic	None	None	None	None	None	None
m54284U_200831_121835/80480929/ccs	GATGAATCCTGAGCCATGGTATAC	mm10	chr6	87850974	87849612	-	1	1410	18039	471774	ENSMUSG00000030057.15	ENCODEMT000471774	Cnbp	ENCODEMT000471774	Known	Genomic	None	None	None	None	None	None
m54284U_200901_184453/12518992/ccs	ACAGCAGAACGTATCATGGGCATC	mm10	chr4	150237240	150248800	+	12	1660	12844	33335	ENSMUSG00000063524.13	ENSMUST00000080926.12	Eno1	Eno1-202	Known	Known	None	None	None	None	None	None
m54284U_200831_121835/83166781/ccs	CCGAAGTAACACGACCATCATGCA	mm10	chr17	39847985	39847692	-	1	294	47524	124139	ENSMUSG00000105361.1	ENSMUST00000200021.1	AY036118	AY036118-201	Known	Known	None	None	None	None	None	None
m54284U_200831_121835/29884530/ccs	AACGCTTAAGCAGGAAATTCATGG	mm10	chr9	44698347	44697266	-	1	867	27609	471773	ENSMUSG00000048537.16	ENCODEMT000471773	Phldb1	ENCODEMT000471773	Known	Genomic	None	None	None	None	None	None
m54284U_200831_121835/175308874/ccs	CCTCTATCATTGGCTCGTTCAACA	mm10	chr7	67616082	67615773	-	1	310	21999	471782	ENSMUSG00000030556.13	ENCODEMT000471782	Lrrc28	ENCODEMT000471782	Known	Genomic	None	None	None	None	None	None
m54284U_200901_184453/116523326/ccs	TATCAGCAGTCGTAGATGGTATAC	mm10	chr6	87850973	87849612	-	1	1409	18039	471774	ENSMUSG00000030057.15	ENCODEMT000471774	Cnbp	ENCODEMT000471774	Known	Genomic	None	None	None	None	None	None
m54284U_200831_121835/119931429/ccs	CAAGGAGCGCTCGGTAGCTGCATG	mm10	chr1	162706102	162698093	-	4	2279	2709	471227	ENSMUSG00000040225.15	ENCODEMT000471227	Prrc2c	ENCODEMT000471227	Known	ISM	Prefix	None	None	None	None	None
m54284U_200831_121835/160694745/ccs	ATCATTCCGCTAACGAATTCATGG	mm10	chr9	44697750	44697266	-	1	270	27609	471773	ENSMUSG00000048537.16	ENCODEMT000471773	Phldb1	ENCODEMT000471773	Known	Genomic	None	None	None	None	None	None
m54284U_200901_184453/56625331/ccs	ACATTGGCAATCCGTCACTCGTAA	mm10	chrX	47949168	47949599	+	1	410	51903	471776	ENSMUSG00000001173.15	ENCODEMT000471776	Ocrl	ENCODEMT000471776	Known	Genomic	None	None	None	None	None	None
m54284U_200831_121835/83168070/ccs	AGATGTACGGTGCGAAATCATGCA	mm10	chr17	39847949	39847692	-	1	258	47524	124139	ENSMUSG00000105361.1	ENSMUST00000200021.1	AY036118	AY036118-201	Known	Known	None	None	None	None	None	None
m54284U_200831_121835/154469272/ccs	GCCACATAGAGCTGAAGCTGCATG	mm10	chr11	98832705	98833245	+	1	380	34335	471780	ENSMUSG00000078676.9	ENCODEMT000471780	Casc3	ENCODEMT000471780	Known	Genomic	None	None	None	None	None	None
m54284U_200901_184453/114887474/ccs	ACCACTGTATTGGCTCATATTGGC	mm10	chrX	47949168	47949706	+	1	517	51903	471776	ENSMUSG00000001173.15	ENCODEMT000471776	Ocrl	ENCODEMT000471776	Known	Genomic	None	None	None	None	None	None
m54284U_200901_184453/14223192/ccs	TATCAGCAGTCGTAGATGGTATAC	mm10	chr4	150237240	150248873	+	12	1733	12844	33335	ENSMUSG00000063524.13	ENSMUST00000080926.12	Eno1	Eno1-202	Known	Known	None	None	None	None	None	None
m54284U_200831_121835/9110230/ccs	ACATTGGCAAGGTACATGGTATAC	mm10	chr9	44697750	44697267	-	1	269	27609	471773	ENSMUSG00000048537.16	ENCODEMT000471773	Phldb1	ENCODEMT000471773	Known	Genomic	None	None	None	None	None	None
m54284U_200901_184453/149751466/ccs	GCTAACGAGACAGTGCTCTATTAC	mm10	chr6	87850489	87849612	-	1	925	18039	471774	ENSMUSG00000030057.15	ENCODEMT000471774	Cnbp	ENCODEMT000471774	Known	Genomic	None	None	None	None	None	None
m54284U_200831_121835/83233555/ccs	ATGCCTAAAGTCACTAATCATGCA	mm10	chr17	39847949	39847692	-	1	258	47524	124139	ENSMUSG00000105361.1	ENSMUST00000200021.1	AY036118	AY036118-201	Known	Known	None	None	None	None	None	None
m54284U_200901_184453/43583904/ccs	GTCGTAGAGTCTGTCATCACTTTA	mm10	chrX	47949445	47949599	+	1	133	51903	471776	ENSMUSG00000001173.15	ENCODEMT000471776	Ocrl	ENCODEMT000471776	Known	Genomic	None	None	None	None	None	None
m54284U_200901_184453/3671364/ccs	AACTCACCGTACGCAAAATTTCTC	mm10	chr5	138761079	138761941	+	1	863	15902	471783	ENSMUSG00000025854.15	ENCODEMT000471783	Fam20c	ENCODEMT000471783	Known	Genomic	None	None	None	None	None	None
m54284U_200901_184453/145098916/ccs	GCCACATAGAGCTGAACCGTTCTA	mm10	chrX	47949445	47949693	+	1	227	51903	471776	ENSMUSG00000001173.15	ENCODEMT000471776	Ocrl	ENCODEMT000471776	Known	Genomic	None	None	None	None	None	None
m54284U_200831_121835/83495080/ccs	AGATGTACGGTGCGAAATCATGCA	mm10	chr17	39847793	39847692	-	1	102	47524	124139	ENSMUSG00000105361.1	ENSMUST00000200021.1	AY036118	AY036118-201	Known	Known	None	None	None	None	None	None
m54284U_200831_121835/10290683/ccs	CTGAGCCAAACTCACCAAACGATA	mm10	chr8	70068433	70071955	+	4	2670	25309	471784	ENSMUSG00000011306.7	ENCODEMT000471784	Sugp1	ENCODEMT000471784	Known	NIC	None	None	None	None	None	None
m54284U_200831_121835/78381989/ccs	AAGAGATCCCGTGAGAACGTTAAC	mm10	chr6	87850973	87849753	-	1	1268	18039	471774	ENSMUSG00000030057.15	ENCODEMT000471774	Cnbp	ENCODEMT000471774	Known	Genomic	None	None	None	None	None	None
m54284U_200901_184453/156174372/ccs	GATGAATCCACCTTACGGTTCTTC	mm10	chr9	44708044	44697777	-	7	966	27609	471785	ENSMUSG00000048537.16	ENCODEMT000471785	Phldb1	ENCODEMT000471785	Known	ISM	None	None	None	None	None	None
m54284U_200901_184453/102367321/ccs	ATCATTCCGCTAACGAATTCATGG	mm10	chr2	105389051	105385952	-	2	2150	5589	471786	ENSMUSG00000005973.6	ENCODEMT000471786	Rcn1	ENCODEMT000471786	Known	ISM	Suffix	None	None	None	None	None
m54284U_200901_184453/117245844/ccs	ACAGCAGATTCACGCACTGCTTTG	mm10	chr1	162706216	162698115	-	4	2371	2709	471227	ENSMUSG00000040225.15	ENCODEMT000471227	Prrc2c	ENCODEMT000471227	Known	ISM	Prefix	None	None	None	None	None
m54284U_200901_184453/15532772/ccs	AATCCGTCCCAGTTCAACTCGTAA	mm10	chr4	150237240	150248873	+	12	1733	12844	33335	ENSMUSG00000063524.13	ENSMUST00000080926.12	Eno1	Eno1-202	Known	Known	None	None	None	None	None	None
m54284U_200831_121835/83558444/ccs	ATGCCTAAAGTCACTAATCATGCA	mm10	chr17	39847985	39847692	-	1	294	47524	124139	ENSMUSG00000105361.1	ENSMUST00000200021.1	AY036118	AY036118-201	Known	Known	None	None	None	None	None	None
m54284U_200901_184453/150733135/ccs	AGCAGGAAAAGGACACCTTTGGTC	mm10	chrX	47951267	47952097	+	1	831	51903	471787	ENSMUSG00000001173.15	ENCODEMT000471787	Ocrl	ENCODEMT000471787	Known	Genomic	None	None	None	None	None	None
m54284U_200901_184453/85068278/ccs	GAGCTGAACATCAAGTACGGACTC	mm10	chr7	67645219	67627425	-	3	1196	21999	471788	ENSMUSG00000030556.13	ENCODEMT000471788	Lrrc28	ENCODEMT000471788	Known	ISM	Prefix	None	None	None	None	None
m54284U_200901_184453/108921712/ccs	GCTAACGAGACTAGTAGGGTAGCG	mm10	chr6	87850987	87849816	-	1	1219	18039	471774	ENSMUSG00000030057.15	ENCODEMT000471774	Cnbp	ENCODEMT000471774	Known	Genomic	None	None	None	None	None	None
m54284U_200831_121835/83559740/ccs	AAGGTACAAATCCGTCATCATGCA	mm10	chr17	39847985	39847692	-	1	294	47524	124139	ENSMUSG00000105361.1	ENSMUST00000200021.1	AY036118	AY036118-201	Known	Known	None	None	None	None	None	None
m54284U_200901_184453/83887336/ccs	GATGAATCCACCTTACGGTTCTTC	mm10	chr9	44715385	44697779	-	12	1638	27609	471789	ENSMUSG00000048537.16	ENCODEMT000471789	Phldb1	ENCODEMT000471789	Known	ISM	Prefix	None	None	None	None	None
m54284U_200831_121835/83626153/ccs	ATGCCTAAAGTCACTAATCATGCA	mm10	chr17	39847985	39847692	-	1	294	47524	124139	ENSMUSG00000105361.1	ENSMUST00000200021.1	AY036118	AY036118-201	Known	Known	None	None	None	None	None	None
m54284U_200831_121835/108201019/ccs	ACAGCAGAACGTATCATGGGCATC	mm10	chr6	87850961	87849823	-	1	1186	18039	471774	ENSMUSG00000030057.15	ENCODEMT000471774	Cnbp	ENCODEMT000471774	Known	Genomic	None	None	None	None	None	None
m54284U_200831_121835/141689075/ccs	TCTTCACAGCTCGGTAACGTTAAC	mm10	chr1	162704698	162698154	-	4	710	2709	471227	ENSMUSG00000040225.15	ENCODEMT000471227	Prrc2c	ENCODEMT000471227	Known	ISM	Prefix	None	None	None	None	None
m54284U_200901_184453/18483011/ccs	ATTGAGGACACCTTACTGGTATAC	mm10	chr4	150237240	150248871	+	12	1731	12844	33335	ENSMUSG00000063524.13	ENSMUST00000080926.12	Eno1	Eno1-202	Known	Known	None	None	None	None	None	None
m54284U_200831_121835/52232765/ccs	CTGAGCCAAACTCACCAAACGATA	mm10	chr8	70068433	70071953	+	4	2670	25309	471784	ENSMUSG00000011306.7	ENCODEMT000471784	Sugp1	ENCODEMT000471784	Known	NIC	None	None	None	None	None	None
m54284U_200831_121835/83756724/ccs	TGGTGGTAGCCACATAATCATGCA	mm10	chr17	39847793	39847692	-	1	102	47524	124139	ENSMUSG00000105361.1	ENSMUST00000200021.1	AY036118	AY036118-201	Known	Known	None	None	None	None	None	None
m54284U_200901_184453/97059963/ccs	TGAAGAGAAAACATCGAAACGATA	mm10	chr5	138762145	138764416	+	1	2272	15902	471790	ENSMUSG00000025854.15	ENCODEMT000471790	Fam20c	ENCODEMT000471790	Known	Genomic	None	None	None	None	None	None
m54284U_200831_121835/137627833/ccs	AGTCACTAGAGTTAGCCTGCTTTG	mm10	chr6	87850973	87849826	-	1	1195	18039	471774	ENSMUSG00000030057.15	ENCODEMT000471774	Cnbp	ENCODEMT000471774	Known	Genomic	None	None	None	None	None	None
m54284U_200831_121835/83756891/ccs	ATGCCTAAAGTCACTAATCATGCA	mm10	chr17	39847985	39847692	-	1	294	47524	124139	ENSMUSG00000105361.1	ENSMUST00000200021.1	AY036118	AY036118-201	Known	Known	None	None	None	None	None	None
m54284U_200831_121835/6684932/ccs	CAACCACACATCAAGTATAAGCTC	mm10	chr2	105399388	105386928	-	6	2152	5589	14679	ENSMUSG00000005973.6	ENSMUST00000006128.6	Rcn1	Rcn1-201	Known	Known	None	None	None	None	None	None
m54284U_200901_184453/114625123/ccs	CTGAGCCAAACTCACCAAACGATA	mm10	chr8	70068433	70071953	+	4	2670	25309	471784	ENSMUSG00000011306.7	ENCODEMT000471784	Sugp1	ENCODEMT000471784	Known	NIC	None	None	None	None	None	None
m54284U_200901_184453/19400173/ccs	GATGAATCCTGAGCCATGGTATAC	mm10	chr4	150237240	150248873	+	12	1733	12844	33335	ENSMUSG00000063524.13	ENSMUST00000080926.12	Eno1	Eno1-202	Known	Known	None	None	None	None	None	None
m54284U_200831_121835/83822140/ccs	CCGAAGTAACACGACCATCATGCA	mm10	chr17	39847984	39847692	-	1	293	47524	124139	ENSMUSG00000105361.1	ENSMUST00000200021.1	AY036118	AY036118-201	Known	Known	None	None	None	None	None	None
m54284U_200901_184453/1181361/ccs	TGGCTTCATATCAGCAGTGCTAGC	mm10	chr1	162704784	162698199	-	4	652	2709	471249	ENSMUSG00000040225.15	ENCODEMT000471249	Prrc2c	ENCODEMT000471249	Known	NNC	None	None	None	None	None	None
m54284U_200831_121835/34212275/ccs	GCTAACGAGACTAGTATTACCTCG	mm10	chrX	47955220	47951476	-	1	3745	93079	471791	ENCODEMG000093079	ENCODEMT000471791	ENCODEMG000093079	ENCODEMT000471791	Antisense	Antisense	None	None	None	None	None	None
m54284U_200901_184453/154600438/ccs	ACCACTGTCACCTTACTATTTAAG	mm10	chr6	87850145	87849826	-	1	367	18039	471774	ENSMUSG00000030057.15	ENCODEMT000471774	Cnbp	ENCODEMT000471774	Known	Genomic	None	None	None	None	None	None
m54284U_200831_121835/128517735/ccs	GAGCTGAACACTTCGAGACCTTTC	mm10	chr9	44698198	44697807	-	2	309	27609	471792	ENSMUSG00000048537.16	ENCODEMT000471792	Phldb1	ENCODEMT000471792	Known	ISM	Both	None	None	None	None	None
m54284U_200831_121835/113641868/ccs	ACTATGCAAACCGAGAATATTGGC	mm10	chr7	67631097	67630544	-	1	554	21999	471793	ENSMUSG00000030556.13	ENCODEMT000471793	Lrrc28	ENCODEMT000471793	Known	Genomic	None	None	None	None	None	None
m54284U_200901_184453/126486097/ccs	CAAGGAGCGCTCGGTAGCTGCATG	mm10	chr8	70068849	70069322	+	1	474	25309	471794	ENSMUSG00000011306.7	ENCODEMT000471794	Sugp1	ENCODEMT000471794	Known	Genomic	None	None	None	None	None	None
m54284U_200831_121835/21236312/ccs	ACCACTGTAAGACGGAGTCATATG	mm10	chr5	138763025	138763333	+	1	105	15902	471790	ENSMUSG00000025854.15	ENCODEMT000471790	Fam20c	ENCODEMT000471790	Known	Genomic	None	None	None	None	None	None
m54284U_200831_121835/83823021/ccs	ATGCCTAAAGTCACTAATCATGCA	mm10	chr17	39847985	39847692	-	1	294	47524	124139	ENSMUSG00000105361.1	ENSMUST00000200021.1	AY036118	AY036118-201	Known	Known	None	None	None	None	None	None
m54284U_200831_121835/99289140/ccs	AACTCACCGTACGCAAAATTTCTC	mm10	chr6	87850969	87849830	-	1	1187	18039	471774	ENSMUSG00000030057.15	ENCODEMT000471774	Cnbp	ENCODEMT000471774	Known	Genomic	None	None	None	None	None	None
m54284U_200901_184453/19661185/ccs	GTCTGTCAGATGAATCACGGACTC	mm10	chr4	150237240	150248862	+	12	1722	12844	33335	ENSMUSG00000063524.13	ENSMUST00000080926.12	Eno1	Eno1-202	Known	Known	None	None	None	None	None	None
m54284U_200831_121835/44369467/ccs	AACTCACCGTACGCAAAATTTCTC	mm10	chr1	162704698	162698199	-	4	665	2709	471227	ENSMUSG00000040225.15	ENCODEMT000471227	Prrc2c	ENCODEMT000471227	Known	ISM	Prefix	None	None	None	None	None
m54284U_200831_121835/7277115/ccs	TGAAGAGAAAACATCGAAACGATA	mm10	chr2	105399236	105386928	-	6	2000	5589	14679	ENSMUSG00000005973.6	ENSMUST00000006128.6	Rcn1	Rcn1-201	Known	Known	None	None	None	None	None	None
m54284U_200831_121835/83886335/ccs	TGGTGGTAGCCACATAATCATGCA	mm10	chr17	39847985	39847692	-	1	294	47524	124139	ENSMUSG00000105361.1	ENSMUST00000200021.1	AY036118	AY036118-201	Known	Known	None	None	None	None	None	None
m54284U_200901_184453/96666632/ccs	AAGAGATCTGGAACAAATCCGCGA	mm10	chr5	138764096	138764416	+	1	117	15902	471790	ENSMUSG00000025854.15	ENCODEMT000471790	Fam20c	ENCODEMT000471790	Known	Genomic	None	None	None	None	None	None
m54284U_200901_184453/37161788/ccs	AGATGTACGGTGCGAAGTTCAACA	mm10	chr6	87850975	87849830	-	1	1193	18039	471774	ENSMUSG00000030057.15	ENCODEMT000471774	Cnbp	ENCODEMT000471774	Known	Genomic	None	None	None	None	None	None
m54284U_200831_121835/173343984/ccs	AACTCACCGATGAATCCGAACGTC	mm10	chr8	70070133	70071457	+	3	492	25309	471795	ENSMUSG00000011306.7	ENCODEMT000471795	Sugp1	ENCODEMT000471795	Known	ISM	None	None	None	None	None	None
m54284U_200901_184453/141493816/ccs	GAATCTGACCAGTTCAACTTACGA	mm10	chr7	67637013	67634534	-	1	2453	21999	471796	ENSMUSG00000030556.13	ENCODEMT000471796	Lrrc28	ENCODEMT000471796	Known	Genomic	None	None	None	None	None	None
m54284U_200831_121835/83886664/ccs	CAATGGAACTAAGGTCATCATGCA	mm10	chr17	39847985	39847692	-	1	294	47524	124139	ENSMUSG00000105361.1	ENSMUST00000200021.1	AY036118	AY036118-201	Known	Known	None	None	None	None	None	None
m54284U_200901_184453/21168854/ccs	CAAGACTACACCTTACAAACGATA	mm10	chr4	150237240	150248873	+	12	1733	12844	33335	ENSMUSG00000063524.13	ENSMUST00000080926.12	Eno1	Eno1-202	Known	Known	None	None	None	None	None	None
m54284U_200831_121835/93981208/ccs	TGGAACAAGTGTTCTACGTTCGAG	mm10	chrX	47955776	47957110	+	1	1335	51903	471797	ENSMUSG00000001173.15	ENCODEMT000471797	Ocrl	ENCODEMT000471797	Known	ISM	None	None	None	None	None	None
m54284U_200901_184453/114624321/ccs	ATGCCTAAAGTCACTAGTTCAACA	mm10	chr1	162704698	162698199	-	4	665	2709	471227	ENSMUSG00000040225.15	ENCODEMT000471227	Prrc2c	ENCODEMT000471227	Known	ISM	Prefix	None	None	None	None	None
m54284U_200901_184453/12714764/ccs	AATCCGTCCAAGACTACGTTCGAG	mm10	chr6	87851001	87849835	-	1	1214	18039	471774	ENSMUSG00000030057.15	ENCODEMT000471774	Cnbp	ENCODEMT000471774	Known	Genomic	None	None	None	None	None	None
m54284U_200831_121835/83888385/ccs	TCCGTCTACATCAAGTATCATGCA	mm10	chr17	39847985	39847692	-	1	294	47524	124139	ENSMUSG00000105361.1	ENSMUST00000200021.1	AY036118	AY036118-201	Known	Known	None	None	None	None	None	None
m54284U_200831_121835/125633194/ccs	CATCAAGTGGAGAACACTGTCCCG	mm10	chr9	44708491	44697765	-	7	999	27609	471785	ENSMUSG00000048537.16	ENCODEMT000471785	Phldb1	ENCODEMT000471785	Known	ISM	None	None	None	None	None	None
m54284U_200831_121835/142084861/ccs	CAGCGTTAACACAGAACGTTCGAG	mm10	chr2	105399220	105386928	-	6	1984	5589	14679	ENSMUSG00000005973.6	ENSMUST00000006128.6	Rcn1	Rcn1-201	Known	Known	None	None	None	None	None	None
m54284U_200831_121835/83953751/ccs	CCGAAGTAACACGACCATCATGCA	mm10	chr17	39847985	39847692	-	1	294	47524	124139	ENSMUSG00000105361.1	ENSMUST00000200021.1	AY036118	AY036118-201	Known	Known	None	None	None	None	None	None
m54284U_200901_184453/155847075/ccs	ACCTCCAACGAACTTACATTTGGA	mm10	chr7	67637073	67636622	-	1	452	21999	471796	ENSMUSG00000030556.13	ENCODEMT000471796	Lrrc28	ENCODEMT000471796	Known	Genomic	None	None	None	None	None	None
m54284U_200901_184453/162269878/ccs	GTGTTCTAGCGAGTAACGTTCGAG	mm10	chr5	138766645	138810063	+	8	1661	15902	471798	ENSMUSG00000025854.15	ENCODEMT000471798	Fam20c	ENCODEMT000471798	Known	ISM	Suffix	None	None	None	None	None
m54284U_200901_184453/37750602/ccs	AAGGACACGCCACATACTGCTTTG	mm10	chr6	87850999	87849835	-	1	1212	18039	471774	ENSMUSG00000030057.15	ENCODEMT000471774	Cnbp	ENCODEMT000471774	Known	Genomic	None	None	None	None	None	None
m54284U_200831_121835/177013507/ccs	ACAGCAGAACGTATCATGGGCATC	mm10	chrX	47959172	47959927	+	1	759	51903	471799	ENSMUSG00000001173.15	ENCODEMT000471799	Ocrl	ENCODEMT000471799	Known	Genomic	None	None	None	None	None	None
m54284U_200901_184453/63504790/ccs	GACAGTGCGCGAGTAACGTTCGAG	mm10	chr1	162698873	162698463	-	1	638	2709	471247	ENSMUSG00000040225.15	ENCODEMT000471247	Prrc2c	ENCODEMT000471247	Known	Genomic	None	None	None	None	None	None
m54284U_200831_121835/84083085/ccs	CAATGGAACTAAGGTCATCATGCA	mm10	chr17	39847985	39847692	-	1	294	47524	124139	ENSMUSG00000105361.1	ENSMUST00000200021.1	AY036118	AY036118-201	Known	Known	None	None	None	None	None	None
m54284U_200901_184453/23464586/ccs	TATCAGCAGTCGTAGATGGTATAC	mm10	chr4	150237240	150248873	+	12	1733	12844	33335	ENSMUSG00000063524.13	ENSMUST00000080926.12	Eno1	Eno1-202	Known	Known	None	None	None	None	None	None
m54284U_200831_121835/56492775/ccs	TATCAGCAAACGTGATGACCTTTC	mm10	chr1	162707952	162698257	-	6	1631	2709	471800	ENSMUSG00000040225.15	ENCODEMT000471800	Prrc2c	ENCODEMT000471800	Known	NNC	None	None	None	None	None	None
m54284U_200831_121835/149357097/ccs	GCCACATATCTTCACAATATTGGC	mm10	chr9	44698353	44697915	-	1	439	27609	471801	ENSMUSG00000048537.16	ENCODEMT000471801	Phldb1	ENCODEMT000471801	Known	ISM	None	None	None	None	None	None
m54284U_200901_184453/45812537/ccs	CGGATTGCCCTCTATCTTATTCTG	mm10	chr8	70078167	70080386	+	1	2220	25310	471802	ENSMUSG00000036151.15	ENCODEMT000471802	Tm6sf2	ENCODEMT000471802	Known	Genomic	None	None	None	None	None	None
m54284U_200831_121835/104400403/ccs	CAAGGAGCGCTCGGTAGCTGCATG	mm10	chr6	87850996	87849884	-	1	1160	18039	471774	ENSMUSG00000030057.15	ENCODEMT000471774	Cnbp	ENCODEMT000471774	Known	Genomic	None	None	None	None	None	None
m54284U_200831_121835/84148683/ccs	GGTGCGAAGAATCTGAATCATGCA	mm10	chr17	39847985	39847692	-	1	294	47524	124139	ENSMUSG00000105361.1	ENSMUST00000200021.1	AY036118	AY036118-201	Known	Known	None	None	None	None	None	None
m54284U_200901_184453/81199751/ccs	TGGTGGTATCCGTCTACCGTTCTA	mm10	chr7	67645231	67642122	-	1	3110	21999	471803	ENSMUSG00000030556.13	ENCODEMT000471803	Lrrc28	ENCODEMT000471803	Known	Genomic	None	None	None	None	None	None
m54284U_200831_121835/84215192/ccs	GGTGCGAAGAATCTGAATCATGCA	mm10	chr17	39848061	39847692	-	1	370	47524	124139	ENSMUSG00000105361.1	ENSMUST00000200021.1	AY036118	AY036118-201	Known	Known	None	None	None	None	None	None
m54284U_200901_184453/136185998/ccs	CAAGGAGCACAAGCTATGGTATAC	mm10	chr6	87887909	87912526	+	24	2976	18041	47196	ENSMUSG00000030058.17	ENSMUST00000113607.9	Copg1	Copg1-202	Known	Known	None	None	None	None	None	None
m54284U_200901_184453/17368713/ccs	ACCACTGTCCTCTATCTGGGCATC	mm10	chrX	47959543	47960512	+	1	1050	51903	471799	ENSMUSG00000001173.15	ENCODEMT000471799	Ocrl	ENCODEMT000471799	Known	Genomic	None	None	None	None	None	None
m54284U_200901_184453/27984408/ccs	TAGGATGAAAGGTACATTACCTCG	mm10	chr4	150237240	150248870	+	12	1730	12844	33335	ENSMUSG00000063524.13	ENSMUST00000080926.12	Eno1	Eno1-202	Known	Known	None	None	None	None	None	None
m54284U_200831_121835/173344050/ccs	CCATCCTCCGCTGATCGTGGGTTC	mm10	chr11	98836929	98837551	+	1	602	34336	471804	ENSMUSG00000038020.5	ENCODEMT000471804	Rapgefl1	ENCODEMT000471804	Known	ISM	None	None	None	None	None	None
m54284U_200831_121835/84279884/ccs	CGAACTTAACAAGCTAATCATGCA	mm10	chr17	39847985	39847692	-	1	294	47524	124139	ENSMUSG00000105361.1	ENSMUST00000200021.1	AY036118	AY036118-201	Known	Known	None	None	None	None	None	None
m54284U_200831_121835/134941063/ccs	ACAGCAGAACGTATCATGGGCATC	mm10	chr6	87887910	87912387	+	25	2896	18041	471805	ENSMUSG00000030058.17	ENCODEMT000471805	Copg1	ENCODEMT000471805	Known	NNC	None	None	None	None	None	None
m54284U_200901_184453/51972830/ccs	CAAGACTAGAGTTAGCATCCGCGA	mm10	chr5	138766791	138767990	+	1	1200	15902	471806	ENSMUSG00000025854.15	ENCODEMT000471806	Fam20c	ENCODEMT000471806	Known	Genomic	None	None	None	None	None	None
m54284U_200831_121835/158730094/ccs	AGTCACTAGAGTTAGCACTCGTAA	mm10	chr2	105388022	105386928	-	1	1095	5589	471807	ENSMUSG00000005973.6	ENCODEMT000471807	Rcn1	ENCODEMT000471807	Known	ISM	None	None	None	None	None	None
m54284U_200901_184453/85984888/ccs	GCCAAGACTCCGTCTAGCTTATAG	mm10	chr8	70079717	70080881	+	1	1127	25310	471802	ENSMUSG00000036151.15	ENCODEMT000471802	Tm6sf2	ENCODEMT000471802	Known	Genomic	None	None	None	None	None	None
m54284U_200831_121835/62131015/ccs	AAGACGGACATCAAGTTTGTCTTA	mm10	chrX	47959634	47959888	+	1	335	51903	471799	ENSMUSG00000001173.15	ENCODEMT000471799	Ocrl	ENCODEMT000471799	Known	Genomic	None	None	None	None	None	None
m54284U_200901_184453/129696928/ccs	GCCACATATCTTCACAATATTGGC	mm10	chr9	44698220	44697926	-	1	439	27609	471801	ENSMUSG00000048537.16	ENCODEMT000471801	Phldb1	ENCODEMT000471801	Known	ISM	None	None	None	None	None	None
m54284U_200831_121835/131270988/ccs	GACTAGTAAAGGTACATGGCGCGC	mm10	chr1	162704698	162698257	-	4	607	2709	471227	ENSMUSG00000040225.15	ENCODEMT000471227	Prrc2c	ENCODEMT000471227	Known	ISM	Prefix	None	None	None	None	None
m54284U_200831_121835/175573418/ccs	ATTGAGGACACCTTACACGGACTC	mm10	chr7	67645237	67643805	-	1	1433	21999	471803	ENSMUSG00000030556.13	ENCODEMT000471803	Lrrc28	ENCODEMT000471803	Known	Genomic	None	None	None	None	None	None
m54284U_200831_121835/84280927/ccs	CGAACTTAACAAGCTAATCATGCA	mm10	chr17	39847985	39847692	-	1	294	47524	124139	ENSMUSG00000105361.1	ENSMUST00000200021.1	AY036118	AY036118-201	Known	Known	None	None	None	None	None	None
m54284U_200831_121835/164037455/ccs	CGGATTGCGTGTTCTAGGTTCTTC	mm10	chr9	44698248	44697994	-	1	399	27609	471801	ENSMUSG00000048537.16	ENCODEMT000471801	Phldb1	ENCODEMT000471801	Known	ISM	None	None	None	None	None	None
m54284U_200901_184453/29100021/ccs	GATAGACAGCCACATAGCCTGCAA	mm10	chr4	150237240	150248854	+	12	1714	12844	33335	ENSMUSG00000063524.13	ENSMUST00000080926.12	Eno1	Eno1-202	Known	Known	None	None	None	None	None	None
m54284U_200831_121835/153815598/ccs	ACTATGCAAACCGAGAATATTGGC	mm10	chrX	47959792	47960116	+	1	405	51903	471799	ENSMUSG00000001173.15	ENCODEMT000471799	Ocrl	ENCODEMT000471799	Known	Genomic	None	None	None	None	None	None
m54284U_200901_184453/58197270/ccs	ACCTCCAACGAACTTACATTTGGA	mm10	chr7	67645204	67644927	-	1	278	21999	471803	ENSMUSG00000030556.13	ENCODEMT000471803	Lrrc28	ENCODEMT000471803	Known	Genomic	None	None	None	None	None	None
m54284U_200831_121835/58459600/ccs	GATGAATCCACCTTACGGTTCTTC	mm10	chr8	70083531	70088827	+	5	1539	25311	65976	ENSMUSG00000007594.10	ENSMUST00000007738.10	Hapln4	Hapln4-201	Known	Known	None	None	None	None	None	None
m54284U_200831_121835/84281768/ccs	CAATGGAACTAAGGTCATCATGCA	mm10	chr17	39847985	39847692	-	1	294	47524	124139	ENSMUSG00000105361.1	ENSMUST00000200021.1	AY036118	AY036118-201	Known	Known	None	None	None	None	None	None
m54284U_200901_184453/119144997/ccs	TATCAGCAGTCGTAGAACGGACTC	mm10	chr9	44724816	44698191	-	10	2823	27609	471808	ENSMUSG00000048537.16	ENCODEMT000471808	Phldb1	ENCODEMT000471808	Known	NNC	None	None	None	None	None	None
m54284U_200831_121835/26478032/ccs	AGTCACTAGAGTTAGCCTGCTTTG	mm10	chr6	87887916	87904941	+	15	4489	18041	471809	ENSMUSG00000030058.17	ENCODEMT000471809	Copg1	ENCODEMT000471809	Known	NIC	None	None	None	None	None	None
m54284U_200831_121835/34931651/ccs	ATGCCTAAAGTCACTAGTTCAACA	mm10	chrX	47959907	47960060	+	1	234	51903	471799	ENSMUSG00000001173.15	ENCODEMT000471799	Ocrl	ENCODEMT000471799	Known	Genomic	None	None	None	None	None	None
m54284U_200831_121835/84346640/ccs	TGGTGGTAGCCACATAATCATGCA	mm10	chr17	39848002	39847692	-	1	303	47524	124139	ENSMUSG00000105361.1	ENSMUST00000200021.1	AY036118	AY036118-201	Known	Known	None	None	None	None	None	None
m54284U_200831_121835/115738677/ccs	ATAGCGACACAGCAGACGCGACTA	mm10	chr7	67647422	67669957	+	4	1008	22003	57081	ENSMUSG00000030555.16	ENSMUST00000133710.7	Ttc23	Ttc23-207	Known	Known	None	None	None	None	None	None
m54284U_200831_121835/166789268/ccs	CAAGACTAAGTGGTCAACGCCGGC	mm10	chr1	162704698	162698257	-	4	607	2709	471227	ENSMUSG00000040225.15	ENCODEMT000471227	Prrc2c	ENCODEMT000471227	Known	ISM	Prefix	None	None	None	None	None
m54284U_200901_184453/48302119/ccs	GATGAATCCACCTTACGGTTCTTC	mm10	chr8	70084424	70088827	+	4	1502	25311	471810	ENSMUSG00000007594.10	ENCODEMT000471810	Hapln4	ENCODEMT000471810	Known	ISM	Suffix	None	None	None	None	None
m54284U_200901_184453/30409672/ccs	TAGGATGAACACAGAAAAACGATA	mm10	chr4	150237240	150248873	+	12	1733	12844	33335	ENSMUSG00000063524.13	ENSMUST00000080926.12	Eno1	Eno1-202	Known	Known	None	None	None	None	None	None
m54284U_200831_121835/84410901/ccs	TGGTGGTAGCCACATAATCATGCA	mm10	chr17	39847985	39847692	-	1	294	47524	124139	ENSMUSG00000105361.1	ENSMUST00000200021.1	AY036118	AY036118-201	Known	Known	None	None	None	None	None	None
m54284U_200831_121835/98960069/ccs	CAAGACTACTGTAGCCACGTTAAC	mm10	chrX	47961375	47963784	+	4	652	51903	471811	ENSMUSG00000001173.15	ENCODEMT000471811	Ocrl	ENCODEMT000471811	Known	ISM	Suffix	None	None	None	None	None
m54284U_200901_184453/120062654/ccs	AGATGTACCTGTAGCCGCCTGCAA	mm10	chr2	105399218	105386928	-	6	1982	5589	14679	ENSMUSG00000005973.6	ENSMUST00000006128.6	Rcn1	Rcn1-201	Known	Known	None	None	None	None	None	None
m54284U_200901_184453/10028863/ccs	AGTCACTAAAGACGGATTACCTCG	mm10	chr7	67647430	67726574	+	11	2209	22003	57083	ENSMUSG00000030555.16	ENSMUST00000107471.7	Ttc23	Ttc23-203	Known	Known	None	None	None	None	None	None
m54284U_200831_121835/84476906/ccs	CCTCTATCATTGGCTCATCATGCA	mm10	chr17	39847985	39847692	-	1	294	47524	124139	ENSMUSG00000105361.1	ENSMUST00000200021.1	AY036118	AY036118-201	Known	Known	None	None	None	None	None	None
m54284U_200901_184453/170985012/ccs	AGTCACTAGTCTGTCAGCTGCATG	mm10	chr6	87887916	87893939	+	9	843	18041	471812	ENSMUSG00000030058.17	ENCODEMT000471812	Copg1	ENCODEMT000471812	Known	ISM	Prefix	None	None	None	None	None
m54284U_200901_184453/79364811/ccs	CAACCACAAATGTTGCTACGGTTA	mm10	chr5	138766922	138767990	+	1	985	15902	471806	ENSMUSG00000025854.15	ENCODEMT000471806	Fam20c	ENCODEMT000471806	Known	Genomic	None	None	None	None	None	None
m54284U_200901_184453/7669934/ccs	CCTCCTGACCGTGAGATGTCTGAA	mm10	chr1	162698874	162698463	-	1	639	2709	471247	ENSMUSG00000040225.15	ENCODEMT000471247	Prrc2c	ENCODEMT000471247	Known	Genomic	None	None	None	None	None	None
m54284U_200831_121835/137758298/ccs	ACAAGCTACAATGGAAGTCCGTAG	mm10	chr11	98838617	98838947	+	1	331	34336	471813	ENSMUSG00000038020.5	ENCODEMT000471813	Rapgefl1	ENCODEMT000471813	Known	Genomic	None	None	None	None	None	None
m54284U_200831_121835/116393859/ccs	AACTCACCGATGAATCCGAACGTC	mm10	chr9	44699218	44698416	-	1	803	27609	471814	ENSMUSG00000048537.16	ENCODEMT000471814	Phldb1	ENCODEMT000471814	Known	Genomic	None	None	None	None	None	None
m54284U_200831_121835/84542239/ccs	TCCGTCTACATCAAGTATCATGCA	mm10	chr17	39847985	39847692	-	1	294	47524	124139	ENSMUSG00000105361.1	ENSMUST00000200021.1	AY036118	AY036118-201	Known	Known	None	None	None	None	None	None
m54284U_200901_184453/125501714/ccs	AGTCACTAAAGACGGATTACCTCG	mm10	chr7	67647430	67726574	+	11	2209	22003	57083	ENSMUSG00000030555.16	ENSMUST00000107471.7	Ttc23	Ttc23-203	Known	Known	None	None	None	None	None	None
m54284U_200831_121835/86180222/ccs	AAGAGATCTCTTCACAGGTGGAGC	mm10	chrX	47961411	47963396	+	4	476	51903	471811	ENSMUSG00000001173.15	ENCODEMT000471811	Ocrl	ENCODEMT000471811	Known	ISM	Suffix	None	None	None	None	None
m54284U_200901_184453/33359695/ccs	CCATCCTCAAACATCGAAACGATA	mm10	chr4	150237240	150248871	+	12	1731	12844	33335	ENSMUSG00000063524.13	ENSMUST00000080926.12	Eno1	Eno1-202	Known	Known	None	None	None	None	None	None
m54284U_200831_121835/84543228/ccs	TGGTGGTAGCCACATAATCATGCA	mm10	chr17	39847985	39847692	-	1	294	47524	124139	ENSMUSG00000105361.1	ENSMUST00000200021.1	AY036118	AY036118-201	Known	Known	None	None	None	None	None	None
m54284U_200831_121835/12321163/ccs	AGATGTACCTGTAGCCGCCTGCAA	mm10	chr5	138767091	138767990	+	1	816	15902	471806	ENSMUSG00000025854.15	ENCODEMT000471806	Fam20c	ENCODEMT000471806	Known	Genomic	None	None	None	None	None	None
m54284U_200901_184453/20840473/ccs	ACAGCAGATTCACGCAACTCGTAA	mm10	chr8	70088820	70090500	+	1	1681	25311	471815	ENSMUSG00000007594.10	ENCODEMT000471815	Hapln4	ENCODEMT000471815	Known	Genomic	None	None	None	None	None	None
m54284U_200901_184453/126944611/ccs	GCCACATATATCAGCATCTATTAC	mm10	chr2	105399292	105386928	-	6	2050	5589	14679	ENSMUSG00000005973.6	ENSMUST00000006128.6	Rcn1	Rcn1-201	Known	Known	None	None	None	None	None	None
m54284U_200901_184453/67634604/ccs	TGGCTTCACCTAATCCTTCATCGC	mm10	chr9	44707960	44698826	-	7	711	27609	471816	ENSMUSG00000048537.16	ENCODEMT000471816	Phldb1	ENCODEMT000471816	Known	NNC	None	None	None	None	None	None
m54284U_200831_121835/84607558/ccs	CCTCCTGACTAAGGTCATCATGCA	mm10	chr17	39848055	39847692	-	1	364	47524	124139	ENSMUSG00000105361.1	ENSMUST00000200021.1	AY036118	AY036118-201	Known	Known	None	None	None	None	None	None
m54284U_200901_184453/153094612/ccs	ACACAGAAGACAGTGCTTATTCTG	mm10	chr1	162702556	162698257	-	3	382	2709	471268	ENSMUSG00000040225.15	ENCODEMT000471268	Prrc2c	ENCODEMT000471268	Known	ISM	Both	None	None	None	None	None
m54284U_200901_184453/139854405/ccs	CAACCACAACTATGCAAAACGATA	mm10	chr7	67647433	67678972	+	5	1281	22003	471817	ENSMUSG00000030555.16	ENCODEMT000471817	Ttc23	ENCODEMT000471817	Known	NIC	None	None	None	None	None	None
m54284U_200901_184453/138807490/ccs	ACCACTGTCCTCTATCTGGGCATC	mm10	chrX	47963609	47964356	+	1	748	51903	471818	ENSMUSG00000001173.15	ENCODEMT000471818	Ocrl	ENCODEMT000471818	Known	Genomic	None	None	None	None	None	None
m54284U_200901_184453/150930394/ccs	AATCCGTCGTACGCAAGAATAATG	mm10	chr6	87887917	87904941	+	16	1840	18041	471819	ENSMUSG00000030058.17	ENCODEMT000471819	Copg1	ENCODEMT000471819	Known	NIC	None	None	None	None	None	None
m54284U_200831_121835/116656737/ccs	TCTTCACACTGTAGCCCGTTCGAG	mm10	chr1	162705525	162698877	-	4	1367	2709	471820	ENSMUSG00000040225.15	ENCODEMT000471820	Prrc2c	ENCODEMT000471820	Known	NNC	None	None	None	None	None	None
m54284U_200831_121835/72549655/ccs	CAAGGAGCATAGCGACTACGGTTA	mm10	chr11	98839374	98840201	+	1	828	34336	471821	ENSMUSG00000038020.5	ENCODEMT000471821	Rapgefl1	ENCODEMT000471821	Known	Genomic	None	None	None	None	None	None
m54284U_200901_184453/81332382/ccs	ACAGCAGATTCACGCAACTCGTAA	mm10	chr8	70088827	70090500	+	1	1681	25311	471815	ENSMUSG00000007594.10	ENCODEMT000471815	Hapln4	ENCODEMT000471815	Known	Genomic	None	None	None	None	None	None
m54284U_200901_184453/34013580/ccs	ACCACTGTCCTCTATCATCCGCGA	mm10	chr4	150237240	150248873	+	12	1733	12844	33335	ENSMUSG00000063524.13	ENSMUST00000080926.12	Eno1	Eno1-202	Known	Known	None	None	None	None	None	None
m54284U_200831_121835/179767223/ccs	CAATGGAACTAAGGTCGTTCAACA	mm10	chr5	138767211	138767990	+	1	696	15902	471806	ENSMUSG00000025854.15	ENCODEMT000471806	Fam20c	ENCODEMT000471806	Known	Genomic	None	None	None	None	None	None
m54284U_200831_121835/84672654/ccs	ATGCCTAAAGTCACTAATCATGCA	mm10	chr17	39847985	39847692	-	1	294	47524	124139	ENSMUSG00000105361.1	ENSMUST00000200021.1	AY036118	AY036118-201	Known	Known	None	None	None	None	None	None
m54284U_200901_184453/159711444/ccs	ACTATGCACGCTGATCTATAGTCG	mm10	chr9	44700799	44698679	-	1	1788	27609	471814	ENSMUSG00000048537.16	ENCODEMT000471814	Phldb1	ENCODEMT000471814	Known	Genomic	None	None	None	None	None	None
m54284U_200831_121835/40372969/ccs	ACAGCAGAACGTATCAATCCGCGA	mm10	chr2	105399095	105386928	-	6	1859	5589	14679	ENSMUSG00000005973.6	ENSMUST00000006128.6	Rcn1	Rcn1-201	Known	Known	None	None	None	None	None	None
m54284U_200831_121835/84738665/ccs	CCTCCTGACTAAGGTCATCATGCA	mm10	chr17	39848061	39847692	-	1	370	47524	124139	ENSMUSG00000105361.1	ENSMUST00000200021.1	AY036118	AY036118-201	Known	Known	None	None	None	None	None	None
m54284U_200831_121835/21563250/ccs	CACTTCGAGAATCTGAGCCTGCAA	mm10	chrX	47964110	47965763	+	1	1583	51903	471818	ENSMUSG00000001173.15	ENCODEMT000471818	Ocrl	ENCODEMT000471818	Known	Genomic	None	None	None	None	None	None
m54284U_200831_121835/100860009/ccs	GCTAACGAAGATCGCAATATTGGC	mm10	chr8	70131337	70133334	+	2	1680	25316	471822	ENSMUSG00000071078.6	ENCODEMT000471822	Nr2c2ap	ENCODEMT000471822	Known	ISM	Prefix	None	None	None	None	None
m54284U_200831_121835/98043297/ccs	GTACGCAACCAGTTCAACGCCGGC	mm10	chr7	67647433	67649503	+	1	2071	22003	471823	ENSMUSG00000030555.16	ENCODEMT000471823	Ttc23	ENCODEMT000471823	Known	Genomic	None	None	None	None	None	None
m54284U_200831_121835/84739137/ccs	CAATGGAACTAAGGTCATCATGCA	mm10	chr17	39847985	39847692	-	1	294	47524	124139	ENSMUSG00000105361.1	ENSMUST00000200021.1	AY036118	AY036118-201	Known	Known	None	None	None	None	None	None
m54284U_200901_184453/56755207/ccs	CGAACTTATCTTCACACGTTCGAG	mm10	chr6	87887918	87912527	+	24	2968	18041	47196	ENSMUSG00000030058.17	ENSMUST00000113607.9	Copg1	Copg1-202	Known	Known	None	None	None	None	None	None
m54284U_200901_184453/40370697/ccs	ACCACTGTCACCTTACTATTTAAG	mm10	chr4	150237240	150248672	+	12	1532	12844	33335	ENSMUSG00000063524.13	ENSMUST00000080926.12	Eno1	Eno1-202	Known	Known	None	None	None	None	None	None
m54284U_200831_121835/21170140/ccs	AGCCATGCAACGCTTAATATTGGC	mm10	chrX	47964117	47964437	+	1	250	51903	471818	ENSMUSG00000001173.15	ENCODEMT000471818	Ocrl	ENCODEMT000471818	Known	Genomic	None	None	None	None	None	None
m54284U_200831_121835/86181552/ccs	CGACACACAACCGAGAAAACGATA	mm10	chr2	105387537	105386929	-	1	606	5589	471807	ENSMUSG00000005973.6	ENCODEMT000471807	Rcn1	ENCODEMT000471807	Known	ISM	None	None	None	None	None	None
m54284U_200901_184453/46860698/ccs	CCTCCTGACCGTGAGAATATTGGC	mm10	chr9	44700020	44699367	-	1	654	27609	471824	ENSMUSG00000048537.16	ENCODEMT000471824	Phldb1	ENCODEMT000471824	Known	ISM	None	None	None	None	None	None
m54284U_200831_121835/64489456/ccs	ATCATTCCGCTAACGATATAGTCG	mm10	chr11	98839729	98840714	+	1	500	34336	471821	ENSMUSG00000038020.5	ENCODEMT000471821	Rapgefl1	ENCODEMT000471821	Known	Genomic	None	None	None	None	None	None
m54284U_200901_184453/66979016/ccs	CAATGGAAAGTCACTAGAATAATG	mm10	chr5	138767486	138769195	+	1	1626	15902	471806	ENSMUSG00000025854.15	ENCODEMT000471806	Fam20c	ENCODEMT000471806	Known	Genomic	None	None	None	None	None	None
m54284U_200901_184453/140708568/ccs	AACTCACCGATGAATCCGAACGTC	mm10	chr1	162704594	162698880	-	3	589	2709	471825	ENSMUSG00000040225.15	ENCODEMT000471825	Prrc2c	ENCODEMT000471825	Known	ISM	Both	None	None	None	None	None
m54284U_200831_121835/84740272/ccs	TGGTGGTAGCCACATAATCATGCA	mm10	chr17	39847985	39847692	-	1	294	47524	124139	ENSMUSG00000105361.1	ENSMUST00000200021.1	AY036118	AY036118-201	Known	Known	None	None	None	None	None	None
m54284U_200901_184453/77071197/ccs	GGAGAACAACTATGCATTATTCTG	mm10	chr6	87887918	87893328	+	8	1306	18041	471826	ENSMUSG00000030058.17	ENCODEMT000471826	Copg1	ENCODEMT000471826	Known	ISM	Prefix	None	None	None	None	None
m54284U_200901_184453/46008334/ccs	CTGAGCCAAACTCACCAAACGATA	mm10	chr4	150237240	150248869	+	12	1729	12844	33335	ENSMUSG00000063524.13	ENSMUST00000080926.12	Eno1	Eno1-202	Known	Known	None	None	None	None	None	None
m54284U_200901_184453/64685461/ccs	ACAGCAGAACGTATCATGGGCATC	mm10	chr11	98840830	98842305	+	2	1336	34336	471827	ENSMUSG00000038020.5	ENCODEMT000471827	Rapgefl1	ENCODEMT000471827	Known	Genomic	None	None	None	None	None	None
m54284U_200831_121835/37422562/ccs	AAGGACACAACCGAGAGTCCGTAG	mm10	chr9	44735201	44701037	-	14	3067	27609	471828	ENSMUSG00000048537.16	ENCODEMT000471828	Phldb1	ENCODEMT000471828	Known	NIC	None	None	None	None	None	None
m54284U_200901_184453/144703740/ccs	ATCATTCCTATCAGCAATAAGCTC	mm10	chrX	47965123	47965763	+	1	641	51903	471829	ENSMUSG00000001173.15	ENCODEMT000471829	Ocrl	ENCODEMT000471829	Known	Genomic	None	None	None	None	None	None
m54284U_200831_121835/100469475/ccs	GTACGCAACCAGTTCAACGCCGGC	mm10	chr7	67647425	67649358	+	1	2071	22003	471823	ENSMUSG00000030555.16	ENCODEMT000471823	Ttc23	ENCODEMT000471823	Known	Genomic	None	None	None	None	None	None
m54284U_200831_121835/84936572/ccs	AAGGTACAAATCCGTCATCATGCA	mm10	chr17	39847949	39847692	-	1	258	47524	124139	ENSMUSG00000105361.1	ENSMUST00000200021.1	AY036118	AY036118-201	Known	Known	None	None	None	None	None	None
m54284U_200831_121835/120325365/ccs	AGATGTACCTGTAGCCGCCTGCAA	mm10	chr2	105399218	105386928	-	6	1982	5589	14679	ENSMUSG00000005973.6	ENSMUST00000006128.6	Rcn1	Rcn1-201	Known	Known	None	None	None	None	None	None
m54284U_200831_121835/85001853/ccs	ATGCCTAAAGTCACTAATCATGCA	mm10	chr17	39847949	39847692	-	1	258	47524	124139	ENSMUSG00000105361.1	ENSMUST00000200021.1	AY036118	AY036118-201	Known	Known	None	None	None	None	None	None
m54284U_200901_184453/40895889/ccs	ATTGGCTCGAGCTGAACTTTGGTC	mm10	chr5	138768386	138767708	-	1	679	93080	471830	ENCODEMG000093080	ENCODEMT000471830	ENCODEMG000093080	ENCODEMT000471830	Antisense	Antisense	None	None	None	None	None	None
m54284U_200831_121835/41485412/ccs	ACCACTGTAAGACGGATGGCGCGC	mm10	chr8	70131343	70132333	+	2	669	25316	471822	ENSMUSG00000071078.6	ENCODEMT000471822	Nr2c2ap	ENCODEMT000471822	Known	ISM	Prefix	None	None	None	None	None
m54284U_200901_184453/46860004/ccs	CCATCCTCAAACATCGAAACGATA	mm10	chr4	150237240	150248871	+	12	1731	12844	33335	ENSMUSG00000063524.13	ENSMUST00000080926.12	Eno1	Eno1-202	Known	Known	None	None	None	None	None	None
m54284U_200831_121835/85001918/ccs	TGGTGGTAGCCACATAATCATGCA	mm10	chr17	39847793	39847692	-	1	102	47524	124139	ENSMUSG00000105361.1	ENSMUST00000200021.1	AY036118	AY036118-201	Known	Known	None	None	None	None	None	None
m54284U_200831_121835/25561321/ccs	TGGCTTCAGCTCGGTATCTATTAC	mm10	chr7	67647434	67726577	+	11	2208	22003	57083	ENSMUSG00000030555.16	ENSMUST00000107471.7	Ttc23	Ttc23-203	Known	Known	None	None	None	None	None	None
m54284U_200831_121835/161680047/ccs	CCTCTATCCACTTCGACGTTCGAG	mm10	chr8	70131354	70133746	+	5	1159	25316	471831	ENSMUSG00000071078.6	ENCODEMT000471831	Nr2c2ap	ENCODEMT000471831	Known	NNC	None	None	None	None	None	None
m54284U_200831_121835/178324366/ccs	GAGCTGAAGATAGACACGCGACTA	mm10	chrX	47967332	47968271	+	1	940	93081	471832	ENCODEMG000093081	ENCODEMT000471832	ENCODEMG000093081	ENCODEMT000471832	Intergenic	Intergenic	None	None	None	None	None	None
m54284U_200831_121835/85002003/ccs	AAGGTACAAATCCGTCATCATGCA	mm10	chr17	39848059	39847692	-	1	368	47524	124139	ENSMUSG00000105361.1	ENSMUST00000200021.1	AY036118	AY036118-201	Known	Known	None	None	None	None	None	None
m54284U_200831_121835/123668064/ccs	GCTAACGAGACTAGTATTACCTCG	mm10	chr2	105399255	105386928	-	6	2019	5589	14679	ENSMUSG00000005973.6	ENSMUST00000006128.6	Rcn1	Rcn1-201	Known	Known	None	None	None	None	None	None
m54284U_200901_184453/179440139/ccs	CTAAGGTCCCGAAGTAAAACGATA	mm10	chr6	87887918	87912527	+	24	2968	18041	47196	ENSMUSG00000030058.17	ENSMUST00000113607.9	Copg1	Copg1-202	Known	Known	None	None	None	None	None	None
m54284U_200831_121835/88475067/ccs	ACAGCAGATTCACGCACTGCTTTG	mm10	chr1	162704709	162698900	-	3	511	2709	471825	ENSMUSG00000040225.15	ENCODEMT000471825	Prrc2c	ENCODEMT000471825	Known	ISM	Both	None	None	None	None	None
m54284U_200901_184453/48366906/ccs	ACAAGCTAGATAGACACATTTGGA	mm10	chr4	150237240	150248871	+	13	1790	12844	471833	ENSMUSG00000063524.13	ENCODEMT000471833	Eno1	ENCODEMT000471833	Known	NIC	None	None	None	None	None	None
m54284U_200831_121835/119276266/ccs	TGGCTTCAGCTCGGTATCTATTAC	mm10	chr7	67647434	67726577	+	11	2208	22003	57083	ENSMUSG00000030555.16	ENSMUST00000107471.7	Ttc23	Ttc23-203	Known	Known	None	None	None	None	None	None
m54284U_200831_121835/164104556/ccs	AGAGTCAAAAGAGATCACTTACGA	mm10	chr11	98842670	98843390	+	1	721	34336	471834	ENSMUSG00000038020.5	ENCODEMT000471834	Rapgefl1	ENCODEMT000471834	Known	Genomic	None	None	None	None	None	None
m54284U_200831_121835/85198104/ccs	TGGTGGTAGCCACATAATCATGCA	mm10	chr17	39848061	39847692	-	1	370	47524	124139	ENSMUSG00000105361.1	ENSMUST00000200021.1	AY036118	AY036118-201	Known	Known	None	None	None	None	None	None
m54284U_200831_121835/134088384/ccs	TGAAGAGAAAACATCGAAACGATA	mm10	chr6	87887918	87912544	+	24	2985	18041	47196	ENSMUSG00000030058.17	ENSMUST00000113607.9	Copg1	Copg1-202	Known	Known	None	None	None	None	None	None
m54284U_200901_184453/39061346/ccs	TGGCTTCAGCTCGGTATCTATTAC	mm10	chr7	67647434	67726577	+	11	2208	22003	57083	ENSMUSG00000030555.16	ENSMUST00000107471.7	Ttc23	Ttc23-203	Known	Known	None	None	None	None	None	None
m54284U_200831_121835/85198159/ccs	CGAACTTAACAAGCTAATCATGCA	mm10	chr17	39847985	39847692	-	1	294	47524	124139	ENSMUSG00000105361.1	ENSMUST00000200021.1	AY036118	AY036118-201	Known	Known	None	None	None	None	None	None
m54284U_200831_121835/54070012/ccs	GGAGAACACCGAAGTACGCTTAAA	mm10	chr8	70131358	70132960	+	4	813	25316	471835	ENSMUSG00000071078.6	ENCODEMT000471835	Nr2c2ap	ENCODEMT000471835	Known	ISM	Prefix	None	None	None	None	None
m54284U_200831_121835/113575019/ccs	CAAGGAGCATAGCGACCATAGCTA	mm10	chr5	138768096	138770060	+	1	1965	15902	471836	ENSMUSG00000025854.15	ENCODEMT000471836	Fam20c	ENCODEMT000471836	Known	Genomic	None	None	None	None	None	None
m54284U_200901_184453/126749476/ccs	CGAACTTATCTTCACACGTTCGAG	mm10	chr6	87887918	87912527	+	24	2968	18041	47196	ENSMUSG00000030058.17	ENSMUST00000113607.9	Copg1	Copg1-202	Known	Known	None	None	None	None	None	None
m54284U_200831_121835/141887917/ccs	TAGGATGAACACAGAAAAACGATA	mm10	chr2	105399263	105386928	-	6	2027	5589	14679	ENSMUSG00000005973.6	ENSMUST00000006128.6	Rcn1	Rcn1-201	Known	Known	None	None	None	None	None	None
m54284U_200831_121835/85330305/ccs	ATGCCTAAAGTCACTAATCATGCA	mm10	chr17	39847985	39847692	-	1	294	47524	124139	ENSMUSG00000105361.1	ENSMUST00000200021.1	AY036118	AY036118-201	Known	Known	None	None	None	None	None	None
m54284U_200901_184453/58722347/ccs	AATCCGTCGTACGCAACGCGACTA	mm10	chr1	162705174	162698904	-	3	972	2709	471825	ENSMUSG00000040225.15	ENCODEMT000471825	Prrc2c	ENCODEMT000471825	Known	ISM	Both	None	None	None	None	None
m54284U_200831_121835/84346141/ccs	GTACGCAATCCGTCTATTGGGAGA	mm10	chrX	47984567	47983640	-	1	928	93082	471837	ENCODEMG000093082	ENCODEMT000471837	ENCODEMG000093082	ENCODEMT000471837	Intergenic	Intergenic	None	None	None	None	None	None
m54284U_200901_184453/77334012/ccs	ACATTGGCAAGGTACAACGGACTC	mm10	chr7	67647435	67669761	+	4	799	22003	57081	ENSMUSG00000030555.16	ENSMUST00000133710.7	Ttc23	Ttc23-207	Known	Known	None	None	None	None	None	None
m54284U_200831_121835/85394204/ccs	ATGCCTAAAGTCACTAATCATGCA	mm10	chr17	39847949	39847692	-	1	258	47524	124139	ENSMUSG00000105361.1	ENSMUST00000200021.1	AY036118	AY036118-201	Known	Known	None	None	None	None	None	None
m54284U_200901_184453/18024420/ccs	GGTGCGAAAACGTGATCTTTGGTC	mm10	chr11	98843689	98844188	+	1	500	34336	471838	ENSMUSG00000038020.5	ENCODEMT000471838	Rapgefl1	ENCODEMT000471838	Known	Genomic	None	None	None	None	None	None
m54284U_200831_121835/165545709/ccs	CGCATACACGCATACACCGTTCTA	mm10	chr6	87887920	87912544	+	24	2983	18041	47196	ENSMUSG00000030058.17	ENSMUST00000113607.9	Copg1	Copg1-202	Known	Known	None	None	None	None	None	None
m54284U_200901_184453/51840185/ccs	ATCATTCCTATCAGCAATAAGCTC	mm10	chr4	150237240	150248873	+	12	1733	12844	33335	ENSMUSG00000063524.13	ENSMUST00000080926.12	Eno1	Eno1-202	Known	Known	None	None	None	None	None	None
m54284U_200901_184453/68487998/ccs	AAGGACACAACCGAGAGTCCGTAG	mm10	chr9	44735198	44700946	-	14	3067	27609	471828	ENSMUSG00000048537.16	ENCODEMT000471828	Phldb1	ENCODEMT000471828	Known	NIC	None	None	None	None	None	None
m54284U_200831_121835/85394768/ccs	ATGCCTAAAGTCACTAATCATGCA	mm10	chr17	39848061	39847692	-	1	370	47524	124139	ENSMUSG00000105361.1	ENSMUST00000200021.1	AY036118	AY036118-201	Known	Known	None	None	None	None	None	None
m54284U_200831_121835/167642263/ccs	CCTCTATCAAGACGGATCACTTTA	mm10	chr2	105387683	105386929	-	1	752	5589	471807	ENSMUSG00000005973.6	ENCODEMT000471807	Rcn1	ENCODEMT000471807	Known	ISM	None	None	None	None	None	None
m54284U_200831_121835/111544506/ccs	AAGGACACAACCGAGAGTCCGTAG	mm10	chr9	44735198	44700953	-	14	3060	27609	471828	ENSMUSG00000048537.16	ENCODEMT000471828	Phldb1	ENCODEMT000471828	Known	NIC	None	None	None	None	None	None
m54284U_200831_121835/87950688/ccs	AGTCACTAAAGACGGATTACCTCG	mm10	chr7	67647436	67726574	+	11	2203	22003	57083	ENSMUSG00000030555.16	ENSMUST00000107471.7	Ttc23	Ttc23-203	Known	Known	None	None	None	None	None	None
m54284U_200831_121835/85524989/ccs	ATGCCTAAAGTCACTAATCATGCA	mm10	chr17	39847985	39847692	-	1	294	47524	124139	ENSMUSG00000105361.1	ENSMUST00000200021.1	AY036118	AY036118-201	Known	Known	None	None	None	None	None	None
m54284U_200901_184453/131268788/ccs	CGCATACACGCATACACCGTTCTA	mm10	chr6	87887920	87912544	+	24	2983	18041	47196	ENSMUSG00000030058.17	ENSMUST00000113607.9	Copg1	Copg1-202	Known	Known	None	None	None	None	None	None
m54284U_200901_184453/27592095/ccs	CCTAATCCAAGGTACAATAAGCTC	mm10	chr8	70131351	70133748	+	5	1155	25316	471831	ENSMUSG00000071078.6	ENCODEMT000471831	Nr2c2ap	ENCODEMT000471831	Known	NNC	None	None	None	None	None	None
m54284U_200831_121835/64162068/ccs	AAGGACACGCCACATAACTCGTAA	mm10	chrX	48034851	48025146	-	3	3147	51904	135657	ENSMUSG00000037010.7	ENSMUST00000039026.7	Apln	Apln-201	Known	Known	None	None	None	None	None	None
m54284U_200901_184453/89393863/ccs	AATCCGTCGTACGCAACGCGACTA	mm10	chr1	162705173	162698904	-	3	953	2709	471825	ENSMUSG00000040225.15	ENCODEMT000471825	Prrc2c	ENCODEMT000471825	Known	ISM	Both	None	None	None	None	None
m54284U_200901_184453/108333077/ccs	AACGTGATACAGCAGAATATTGGC	mm10	chr9	44701638	44701162	-	1	477	27609	471839	ENSMUSG00000048537.16	ENCODEMT000471839	Phldb1	ENCODEMT000471839	Known	Genomic	None	None	None	None	None	None
m54284U_200901_184453/54986789/ccs	CCTCTATCCACTTCGACGTTCGAG	mm10	chr4	150237240	150248854	+	12	1714	12844	33335	ENSMUSG00000063524.13	ENSMUST00000080926.12	Eno1	Eno1-202	Known	Known	None	None	None	None	None	None
m54284U_200831_121835/85525451/ccs	CGAACTTAACAAGCTAATCATGCA	mm10	chr17	39848061	39847692	-	1	370	47524	124139	ENSMUSG00000105361.1	ENSMUST00000200021.1	AY036118	AY036118-201	Known	Known	None	None	None	None	None	None
m54284U_200901_184453/123470851/ccs	CGCATACACGCATACACCGTTCTA	mm10	chr6	87887920	87912544	+	24	2983	18041	47196	ENSMUSG00000030058.17	ENSMUST00000113607.9	Copg1	Copg1-202	Known	Known	None	None	None	None	None	None
m54284U_200831_121835/108791023/ccs	GAATCTGACATCAAGTACCGTACG	mm10	chr5	138770315	138771345	+	1	1031	15902	471840	ENSMUSG00000025854.15	ENCODEMT000471840	Fam20c	ENCODEMT000471840	Known	Genomic	None	None	None	None	None	None
m54284U_200831_121835/85590595/ccs	TGGTGGTAGCCACATAATCATGCA	mm10	chr17	39847984	39847692	-	1	293	47524	124139	ENSMUSG00000105361.1	ENSMUST00000200021.1	AY036118	AY036118-201	Known	Known	None	None	None	None	None	None
m54284U_200901_184453/31786448/ccs	ACCACTGTCCTCTATCATCCGCGA	mm10	chrX	48025670	48025146	-	1	525	51904	471841	ENSMUSG00000037010.7	ENCODEMT000471841	Apln	ENCODEMT000471841	Known	Genomic	None	None	None	None	None	None
m54284U_200901_184453/153618102/ccs	CAACCACAACTATGCAAAACGATA	mm10	chr7	67647428	67679072	+	5	1288	22003	471817	ENSMUSG00000030555.16	ENCODEMT000471817	Ttc23	ENCODEMT000471817	Known	NIC	None	None	None	None	None	None
m54284U_200901_184453/62325421/ccs	ACCACTGTCCTCTATCATCCGCGA	mm10	chr2	105394872	105386928	-	5	1733	5589	14680	ENSMUSG00000005973.6	ENSMUST00000127019.1	Rcn1	Rcn1-202	Known	Known	None	None	None	None	None	None
m54284U_200901_184453/162465735/ccs	CAAGGAGCACAAGCTAACGGACTC	mm10	chr11	98845212	98845621	+	1	410	34336	471842	ENSMUSG00000038020.5	ENCODEMT000471842	Rapgefl1	ENCODEMT000471842	Known	Genomic	None	None	None	None	None	None
m54284U_200831_121835/85592005/ccs	GGTGCGAAGAATCTGAATCATGCA	mm10	chr17	39847985	39847692	-	1	294	47524	124139	ENSMUSG00000105361.1	ENSMUST00000200021.1	AY036118	AY036118-201	Known	Known	None	None	None	None	None	None
m54284U_200901_184453/144968460/ccs	AAGGACACGCCACATACTGCTTTG	mm10	chr9	44702198	44701218	-	1	873	27609	471839	ENSMUSG00000048537.16	ENCODEMT000471839	Phldb1	ENCODEMT000471839	Known	Genomic	None	None	None	None	None	None
m54284U_200901_184453/56888073/ccs	CTGGCATAGATGAATCTGGCGCGC	mm10	chr6	87887921	87912544	+	24	2982	18041	47196	ENSMUSG00000030058.17	ENSMUST00000113607.9	Copg1	Copg1-202	Known	Known	None	None	None	None	None	None
m54284U_200901_184453/100075314/ccs	AATCCGTCGTACGCAACGCGACTA	mm10	chr1	162705174	162698904	-	3	972	2709	471825	ENSMUSG00000040225.15	ENCODEMT000471825	Prrc2c	ENCODEMT000471825	Known	ISM	Both	None	None	None	None	None
m54284U_200831_121835/178063610/ccs	ACAAGCTAGATAGACACATTTGGA	mm10	chr7	67647438	67647456	+	1	156	22003	471823	ENSMUSG00000030555.16	ENCODEMT000471823	Ttc23	ENCODEMT000471823	Known	Genomic	None	None	None	None	None	None
m54284U_200901_184453/18547740/ccs	AAGACGGAACGTATCAACTCGTAA	mm10	chr8	70131365	70133746	+	5	1150	25316	65987	ENSMUSG00000071078.6	ENSMUST00000095273.6	Nr2c2ap	Nr2c2ap-201	Known	Known	None	None	None	None	None	None
m54284U_200831_121835/132908445/ccs	AAGGACACGCCACATAACTCGTAA	mm10	chrX	48034851	48025146	-	3	3147	51904	135657	ENSMUSG00000037010.7	ENSMUST00000039026.7	Apln	Apln-201	Known	Known	None	None	None	None	None	None
m54284U_200831_121835/85721416/ccs	GGTGCGAAGAATCTGAATCATGCA	mm10	chr17	39847985	39847692	-	1	294	47524	124139	ENSMUSG00000105361.1	ENSMUST00000200021.1	AY036118	AY036118-201	Known	Known	None	None	None	None	None	None
m54284U_200831_121835/69470912/ccs	ATCCTGTAACCACTGTCATAGCTA	mm10	chr9	44701906	44701239	-	1	560	27609	471839	ENSMUSG00000048537.16	ENCODEMT000471839	Phldb1	ENCODEMT000471839	Known	Genomic	None	None	None	None	None	None
m54284U_200901_184453/56887669/ccs	TCTTCACACTGTAGCCCGTTCGAG	mm10	chr4	150237240	150248854	+	12	1714	12844	33335	ENSMUSG00000063524.13	ENSMUST00000080926.12	Eno1	Eno1-202	Known	Known	None	None	None	None	None	None
m54284U_200901_184453/103285760/ccs	CTGGCATAGATGAATCTGGCGCGC	mm10	chr6	87887921	87912544	+	24	2982	18041	47196	ENSMUSG00000030058.17	ENSMUST00000113607.9	Copg1	Copg1-202	Known	Known	None	None	None	None	None	None
m54284U_200831_121835/85787329/ccs	CGAACTTAACAAGCTAATCATGCA	mm10	chr17	39848002	39847692	-	1	311	47524	124139	ENSMUSG00000105361.1	ENSMUST00000200021.1	AY036118	AY036118-201	Known	Known	None	None	None	None	None	None
m54284U_200831_121835/58065189/ccs	CAACCACAAATGTTGCCATAGCTA	mm10	chr6	87887923	87895998	+	12	1121	18041	471843	ENSMUSG00000030058.17	ENCODEMT000471843	Copg1	ENCODEMT000471843	Known	NNC	None	None	None	None	None	None
m54284U_200831_121835/136906019/ccs	AAGGACACGCCACATAACTCGTAA	mm10	chrX	48034851	48025146	-	3	3147	51904	135657	ENSMUSG00000037010.7	ENSMUST00000039026.7	Apln	Apln-201	Known	Known	None	None	None	None	None	None
m54284U_200901_184453/172558623/ccs	TGAAGAGAAAACATCGCATGATCA	mm10	chr7	67647449	67711741	+	9	1798	22003	471844	ENSMUSG00000030555.16	ENCODEMT000471844	Ttc23	ENCODEMT000471844	Known	ISM	Prefix	None	None	None	None	None
m54284U_200901_184453/54591664/ccs	CTCAATGAGCCACATATACGGTTA	mm10	chr5	138770623	138771358	+	1	481	15902	471840	ENSMUSG00000025854.15	ENCODEMT000471840	Fam20c	ENCODEMT000471840	Known	Genomic	None	None	None	None	None	None
m54284U_200901_184453/108135798/ccs	CAACCACACATCAAGTATAAGCTC	mm10	chr2	105394827	105386928	-	5	1688	5589	14680	ENSMUSG00000005973.6	ENSMUST00000127019.1	Rcn1	Rcn1-202	Known	Known	None	None	None	None	None	None
m54284U_200831_121835/157025427/ccs	CAATGGAAAGTCACTACGCGACTA	mm10	chr8	70131366	70133726	+	5	1129	25316	65987	ENSMUSG00000071078.6	ENSMUST00000095273.6	Nr2c2ap	Nr2c2ap-201	Known	Known	None	None	None	None	None	None
m54284U_200831_121835/161481494/ccs	AGTGGTCAAGTACAAGTATCCGGG	mm10	chr11	98845092	98845900	+	1	429	34336	471842	ENSMUSG00000038020.5	ENCODEMT000471842	Rapgefl1	ENCODEMT000471842	Known	Genomic	None	None	None	None	None	None
m54284U_200831_121835/85852770/ccs	AAGGTACAAATCCGTCATCATGCA	mm10	chr17	39847985	39847692	-	1	294	47524	124139	ENSMUSG00000105361.1	ENSMUST00000200021.1	AY036118	AY036118-201	Known	Known	None	None	None	None	None	None
m54284U_200901_184453/120390101/ccs	ATCCTGTAACCACTGTCATAGCTA	mm10	chr9	44701669	44701239	-	1	323	27609	471839	ENSMUSG00000048537.16	ENCODEMT000471839	Phldb1	ENCODEMT000471839	Known	Genomic	None	None	None	None	None	None
m54284U_200831_121835/55315221/ccs	ATCATTCCGCTAACGAATTCATGG	mm10	chrX	48034536	48025148	-	3	2830	51904	135657	ENSMUSG00000037010.7	ENSMUST00000039026.7	Apln	Apln-201	Known	Known	None	None	None	None	None	None
m54284U_200901_184453/66063183/ccs	AGTCACTAGAGTTAGCACTCGTAA	mm10	chr4	150237240	150248873	+	12	1733	12844	33335	ENSMUSG00000063524.13	ENSMUST00000080926.12	Eno1	Eno1-202	Known	Known	None	None	None	None	None	None
m54284U_200901_184453/98830739/ccs	CCTCTATCCACTTCGAACTTACGA	mm10	chr9	44703570	44701473	-	1	1990	27609	471839	ENSMUSG00000048537.16	ENCODEMT000471839	Phldb1	ENCODEMT000471839	Known	Genomic	None	None	None	None	None	None
m54284U_200831_121835/179897063/ccs	ATCATTCCGCTAACGATATAGTCG	mm10	chr5	138770783	138771344	+	1	307	15902	471840	ENSMUSG00000025854.15	ENCODEMT000471840	Fam20c	ENCODEMT000471840	Known	Genomic	None	None	None	None	None	None
m54284U_200901_184453/23528351/ccs	ACTATGCAAACCGAGAATATTGGC	mm10	chr1	162705515	162698907	-	3	1482	2709	471825	ENSMUSG00000040225.15	ENCODEMT000471825	Prrc2c	ENCODEMT000471825	Known	ISM	Both	None	None	None	None	None
m54284U_200831_121835/141101823/ccs	TAGGATGAACACAGAAAAACGATA	mm10	chrX	48025368	48025148	-	1	221	51904	471841	ENSMUSG00000037010.7	ENCODEMT000471841	Apln	ENCODEMT000471841	Known	Genomic	None	None	None	None	None	None
m54284U_200831_121835/85853441/ccs	CAATGGAACTAAGGTCATCATGCA	mm10	chr17	39847985	39847692	-	1	294	47524	124139	ENSMUSG00000105361.1	ENSMUST00000200021.1	AY036118	AY036118-201	Known	Known	None	None	None	None	None	None
m54284U_200831_121835/27722473/ccs	CCTCTATCCACTTCGAACTTACGA	mm10	chr9	44703570	44701473	-	1	1990	27609	471839	ENSMUSG00000048537.16	ENCODEMT000471839	Phldb1	ENCODEMT000471839	Known	Genomic	None	None	None	None	None	None
m54284U_200901_184453/52889917/ccs	CAATGGAAAGTCACTACGCGACTA	mm10	chr8	70131366	70133730	+	5	1133	25316	65987	ENSMUSG00000071078.6	ENSMUST00000095273.6	Nr2c2ap	Nr2c2ap-201	Known	Known	None	None	None	None	None	None
m54284U_200901_184453/75172506/ccs	ATTGAGGACACCTTACACGGACTC	mm10	chr6	87887925	87907449	+	19	2031	18041	471845	ENSMUSG00000030058.17	ENCODEMT000471845	Copg1	ENCODEMT000471845	Known	ISM	Prefix	None	None	None	None	None
m54284U_200901_184453/28115946/ccs	ATCATTCCGCTAACGAATTCATGG	mm10	chrX	48034536	48025148	-	3	2830	51904	135657	ENSMUSG00000037010.7	ENSMUST00000039026.7	Apln	Apln-201	Known	Known	None	None	None	None	None	None
m54284U_200831_121835/86048859/ccs	CAATGGAACTAAGGTCATCATGCA	mm10	chr17	39848061	39847692	-	1	370	47524	124139	ENSMUSG00000105361.1	ENSMUST00000200021.1	AY036118	AY036118-201	Known	Known	None	None	None	None	None	None
m54284U_200901_184453/112854360/ccs	TGAAGAGAAAACATCGAAACGATA	mm10	chr2	105399292	105386928	-	6	2056	5589	14679	ENSMUSG00000005973.6	ENSMUST00000006128.6	Rcn1	Rcn1-201	Known	Known	None	None	None	None	None	None
m54284U_200901_184453/29492264/ccs	AACTCACCGATGAATCCGAACGTC	mm10	chr11	98845668	98850505	+	8	1442	34336	471846	ENSMUSG00000038020.5	ENCODEMT000471846	Rapgefl1	ENCODEMT000471846	Known	ISM	None	None	None	None	None	None
m54284U_200901_184453/29622289/ccs	ATCATTCCGCTAACGAATTCATGG	mm10	chrX	48034536	48025148	-	3	2830	51904	135657	ENSMUSG00000037010.7	ENSMUST00000039026.7	Apln	Apln-201	Known	Known	None	None	None	None	None	None
m54284U_200901_184453/108462582/ccs	CAATGGAAAGTCACTACGCGACTA	mm10	chr8	70131366	70133730	+	5	1133	25316	65987	ENSMUSG00000071078.6	ENSMUST00000095273.6	Nr2c2ap	Nr2c2ap-201	Known	Known	None	None	None	None	None	None
m54284U_200831_121835/101780050/ccs	CAAGGAGCGCTCGGTAGCTGCATG	mm10	chr9	44706151	44702704	-	3	2238	27609	471847	ENSMUSG00000048537.16	ENCODEMT000471847	Phldb1	ENCODEMT000471847	Known	NNC	None	None	None	None	None	None
m54284U_200901_184453/658109/ccs	CGACACACAAGGTACATGGGCATC	mm10	chr7	67647470	67711342	+	9	1617	22003	471844	ENSMUSG00000030555.16	ENCODEMT000471844	Ttc23	ENCODEMT000471844	Known	ISM	Prefix	None	None	None	None	None
m54284U_200901_184453/114166437/ccs	GTACGCAACCAGTTCATCACTTTA	mm10	chr5	138771432	138771650	+	1	219	15902	471848	ENSMUSG00000025854.15	ENCODEMT000471848	Fam20c	ENCODEMT000471848	Known	Genomic	None	None	None	None	None	None
m54284U_200901_184453/74319423/ccs	ACAGCAGAACGTATCATGGGCATC	mm10	chr4	150237240	150244048	+	4	2218	12844	471287	ENSMUSG00000063524.13	ENCODEMT000471287	Eno1	ENCODEMT000471287	Known	ISM	Prefix	None	None	None	None	None
m54284U_200831_121835/86050341/ccs	ATGCCTAAAGTCACTAATCATGCA	mm10	chr17	39847985	39847692	-	1	294	47524	124139	ENSMUSG00000105361.1	ENSMUST00000200021.1	AY036118	AY036118-201	Known	Known	None	None	None	None	None	None
m54284U_200831_121835/33292977/ccs	TCTTCACAGGTGCGAAATCCGCGA	mm10	chrX	48034851	48025148	-	3	3145	51904	135657	ENSMUSG00000037010.7	ENSMUST00000039026.7	Apln	Apln-201	Known	Known	None	None	None	None	None	None
m54284U_200901_184453/127664820/ccs	GTGTTCTACCGAAGTATTGTCTTA	mm10	chr1	162705245	162698935	-	3	1184	2709	471825	ENSMUSG00000040225.15	ENCODEMT000471825	Prrc2c	ENCODEMT000471825	Known	ISM	Both	None	None	None	None	None
m54284U_200831_121835/104792517/ccs	AAGAGATCTGGAACAAATCCGCGA	mm10	chr6	87887925	87899021	+	8	5489	18041	471849	ENSMUSG00000030058.17	ENCODEMT000471849	Copg1	ENCODEMT000471849	Known	NIC	None	None	None	None	None	None
m54284U_200831_121835/86245914/ccs	CGAACTTAACAAGCTAATCATGCA	mm10	chr17	39847985	39847692	-	1	294	47524	124139	ENSMUSG00000105361.1	ENSMUST00000200021.1	AY036118	AY036118-201	Known	Known	None	None	None	None	None	None
m54284U_200901_184453/118096477/ccs	CACTTCGAGAATCTGAGCCTGCAA	mm10	chr2	105399220	105386928	-	6	1984	5589	14679	ENSMUSG00000005973.6	ENSMUST00000006128.6	Rcn1	Rcn1-201	Known	Known	None	None	None	None	None	None
m54284U_200831_121835/71436430/ccs	CATACCAAAACCGAGAGAGCACAA	mm10	chr7	67648154	67647482	-	1	673	93083	471850	ENCODEMG000093083	ENCODEMT000471850	ENCODEMG000093083	ENCODEMT000471850	Antisense	Antisense	None	None	None	None	None	None
m54284U_200831_121835/166856383/ccs	AGATGTACAATCCGTCTACGGTTA	mm10	chr8	70131394	70132333	+	2	618	25316	471822	ENSMUSG00000071078.6	ENCODEMT000471822	Nr2c2ap	ENCODEMT000471822	Known	ISM	Prefix	None	None	None	None	None
m54284U_200831_121835/118032946/ccs	CAAGGAGCACAAGCTATGGTATAC	mm10	chrX	48027430	48025694	-	1	1737	51904	471851	ENSMUSG00000037010.7	ENCODEMT000471851	Apln	ENCODEMT000471851	Known	Genomic	None	None	None	None	None	None
m54284U_200901_184453/8129016/ccs	AGATGTACAATCCGTCCATAGCTA	mm10	chr5	138771489	138775502	+	2	2750	15902	471852	ENSMUSG00000025854.15	ENCODEMT000471852	Fam20c	ENCODEMT000471852	Known	Genomic	None	None	None	None	None	None
m54284U_200831_121835/86247990/ccs	CAATGGAACTAAGGTCATCATGCA	mm10	chr17	39847985	39847692	-	1	294	47524	124139	ENSMUSG00000105361.1	ENSMUST00000200021.1	AY036118	AY036118-201	Known	Known	None	None	None	None	None	None
m54284U_200831_121835/86313154/ccs	ATGCCTAAAGTCACTAATCATGCA	mm10	chr17	39847985	39847692	-	1	294	47524	124139	ENSMUSG00000105361.1	ENSMUST00000200021.1	AY036118	AY036118-201	Known	Known	None	None	None	None	None	None
m54284U_200901_184453/87950624/ccs	GATGAATCACGTATCAACTCGTAA	mm10	chr4	150237253	150239976	+	1	2700	12844	471048	ENSMUSG00000063524.13	ENCODEMT000471048	Eno1	ENCODEMT000471048	Known	Genomic	None	None	None	None	None	None
m54284U_200901_184453/172359843/ccs	ATTGAGGACACCTTACACGGACTC	mm10	chr6	87887928	87907515	+	19	2031	18041	471845	ENSMUSG00000030058.17	ENCODEMT000471845	Copg1	ENCODEMT000471845	Known	ISM	Prefix	None	None	None	None	None
m54284U_200901_184453/10094239/ccs	CACTTCGAAACCGAGAGAATAATG	mm10	chr11	98845809	98847244	+	2	1302	34336	471853	ENSMUSG00000038020.5	ENCODEMT000471853	Rapgefl1	ENCODEMT000471853	Known	ISM	Prefix	None	None	None	None	None
m54284U_200831_121835/53806910/ccs	TGGCTTCACCTAATCCTTCATCGC	mm10	chr8	70131468	70132770	+	2	981	25316	471822	ENSMUSG00000071078.6	ENCODEMT000471822	Nr2c2ap	ENCODEMT000471822	Known	ISM	Prefix	None	None	None	None	None
m54284U_200831_121835/86442600/ccs	ATGCCTAAAGTCACTAATCATGCA	mm10	chr17	39847985	39847692	-	1	294	47524	124139	ENSMUSG00000105361.1	ENSMUST00000200021.1	AY036118	AY036118-201	Known	Known	None	None	None	None	None	None
m54284U_200901_184453/7998133/ccs	GCCACATATATCAGCATCTATTAC	mm10	chr1	162704229	162698936	-	2	2146	2709	471854	ENSMUSG00000040225.15	ENCODEMT000471854	Prrc2c	ENCODEMT000471854	Known	ISM	Both	None	None	None	None	None
m54284U_200901_184453/121898879/ccs	AGATCGCACCTCCTGAAAACGATA	mm10	chr2	105399221	105386928	-	6	1985	5589	14679	ENSMUSG00000005973.6	ENSMUST00000006128.6	Rcn1	Rcn1-201	Known	Known	None	None	None	None	None	None
m54284U_200901_184453/108463898/ccs	CAGATCTGGAGTTAGCCGAACGTC	mm10	chrX	48027513	48025740	-	1	1473	51904	471851	ENSMUSG00000037010.7	ENCODEMT000471851	Apln	ENCODEMT000471851	Known	Genomic	None	None	None	None	None	None
m54284U_200831_121835/172164698/ccs	CAAGGAGCGCTCGGTAGCTGCATG	mm10	chr9	44706151	44702704	-	3	2238	27609	471847	ENSMUSG00000048537.16	ENCODEMT000471847	Phldb1	ENCODEMT000471847	Known	NNC	None	None	None	None	None	None
m54284U_200831_121835/42273481/ccs	ATCCTGTAAACCGAGATTACCTCG	mm10	chrX	48034843	48026461	-	3	1971	51904	135657	ENSMUSG00000037010.7	ENSMUST00000039026.7	Apln	Apln-201	Known	Known	None	None	None	None	None	None
m54284U_200831_121835/18546801/ccs	GATGAATCCTGAGCCAACGGACTC	mm10	chr6	87887928	87903515	+	15	1607	18041	471855	ENSMUSG00000030058.17	ENCODEMT000471855	Copg1	ENCODEMT000471855	Known	ISM	Prefix	None	None	None	None	None
m54284U_200831_121835/86444360/ccs	CAATGGAACTAAGGTCATCATGCA	mm10	chr17	39848002	39847692	-	1	311	47524	124139	ENSMUSG00000105361.1	ENSMUST00000200021.1	AY036118	AY036118-201	Known	Known	None	None	None	None	None	None
m54284U_200901_184453/154536018/ccs	AATCCGTCCCAGTTCACTGCTTTG	mm10	chrX	48034853	48026838	-	3	1457	51904	135657	ENSMUSG00000037010.7	ENSMUST00000039026.7	Apln	Apln-201	Known	Known	None	None	None	None	None	None
m54284U_200831_121835/24774975/ccs	ATTGGCTCTATCAGCATGAAGCAA	mm10	chr8	70131476	70132333	+	2	536	25316	471822	ENSMUSG00000071078.6	ENCODEMT000471822	Nr2c2ap	ENCODEMT000471822	Known	ISM	Prefix	None	None	None	None	None
m54284U_200901_184453/90112035/ccs	GCCACATAGAGCTGAACCGTTCTA	mm10	chr4	150237240	150248871	+	12	1731	12844	33335	ENSMUSG00000063524.13	ENSMUST00000080926.12	Eno1	Eno1-202	Known	Known	None	None	None	None	None	None
m54284U_200901_184453/141167101/ccs	GATAGACAGCCACATAGCCTGCAA	mm10	chr2	105399236	105386928	-	6	2000	5589	14679	ENSMUSG00000005973.6	ENSMUST00000006128.6	Rcn1	Rcn1-201	Known	Known	None	None	None	None	None	None
m54284U_200901_184453/105514007/ccs	CAAGGAGCGCTCGGTAGCTGCATG	mm10	chr9	44706151	44702704	-	3	2238	27609	471847	ENSMUSG00000048537.16	ENCODEMT000471847	Phldb1	ENCODEMT000471847	Known	NNC	None	None	None	None	None	None
m54284U_200831_121835/27525456/ccs	ATTGAGGAACATTGGCTAAATATC	mm10	chr7	67647696	67669957	+	4	734	22003	57081	ENSMUSG00000030555.16	ENSMUST00000133710.7	Ttc23	Ttc23-207	Known	Known	None	None	None	None	None	None
m54284U_200831_121835/86509779/ccs	AGCCATGCACAAGCTAGCTATGCG	mm10	chr17	39848061	39847692	-	1	370	47524	124139	ENSMUSG00000105361.1	ENSMUST00000200021.1	AY036118	AY036118-201	Known	Known	None	None	None	None	None	None
m54284U_200901_184453/108267414/ccs	GCTAACGAGACTAGTAGGGTAGCG	mm10	chrX	48034850	48026937	-	3	1355	51904	135657	ENSMUSG00000037010.7	ENSMUST00000039026.7	Apln	Apln-201	Known	Known	None	None	None	None	None	None
m54284U_200831_121835/86574830/ccs	TCCGTCTACATCAAGTATCATGCA	mm10	chr17	39847985	39847692	-	1	294	47524	124139	ENSMUSG00000105361.1	ENSMUST00000200021.1	AY036118	AY036118-201	Known	Known	None	None	None	None	None	None
m54284U_200901_184453/62327261/ccs	GCCAAGACCACCTTACCTATTTCA	mm10	chr11	98848505	98848757	+	1	253	34336	471856	ENSMUSG00000038020.5	ENCODEMT000471856	Rapgefl1	ENCODEMT000471856	Known	Genomic	None	None	None	None	None	None
m54284U_200831_121835/99484561/ccs	CAAGACTAGAGTTAGCTGGGCATC	mm10	chrX	48034851	48026937	-	3	1356	51904	135657	ENSMUSG00000037010.7	ENSMUST00000039026.7	Apln	Apln-201	Known	Known	None	None	None	None	None	None
m54284U_200901_184453/165544205/ccs	GTCTGTCAGATGAATCTGGTATAC	mm10	chr8	70131505	70132184	+	2	358	25316	471822	ENSMUSG00000071078.6	ENCODEMT000471822	Nr2c2ap	ENCODEMT000471822	Known	ISM	Prefix	None	None	None	None	None
m54284U_200831_121835/72810532/ccs	GCCAAGACCAAGACTATGGGCATC	mm10	chr6	87887931	87907527	+	19	2040	18041	471845	ENSMUSG00000030058.17	ENCODEMT000471845	Copg1	ENCODEMT000471845	Known	ISM	Prefix	None	None	None	None	None
m54284U_200901_184453/53741918/ccs	AGATGTACAATCCGTCCATAGCTA	mm10	chr5	138771345	138775502	+	2	2750	15902	471852	ENSMUSG00000025854.15	ENCODEMT000471852	Fam20c	ENCODEMT000471852	Known	Genomic	None	None	None	None	None	None
m54284U_200831_121835/86640423/ccs	CGAACTTAACAAGCTAATCATGCA	mm10	chr17	39847985	39847692	-	1	294	47524	124139	ENSMUSG00000105361.1	ENSMUST00000200021.1	AY036118	AY036118-201	Known	Known	None	None	None	None	None	None
m54284U_200901_184453/117638959/ccs	AAGAGATCTCTTCACATGCGATCG	mm10	chr9	44703692	44702740	-	1	953	27609	471857	ENSMUSG00000048537.16	ENCODEMT000471857	Phldb1	ENCODEMT000471857	Known	Genomic	None	None	None	None	None	None
m54284U_200901_184453/12126077/ccs	ACACGACCCACTTCGAAGGTAATA	mm10	chrX	48034720	48026938	-	3	1224	51904	135657	ENSMUSG00000037010.7	ENSMUST00000039026.7	Apln	Apln-201	Known	Known	None	None	None	None	None	None
m54284U_200831_121835/86575792/ccs	GTACGCAACCAGTTCAACGTTAAC	mm10	chr1	162704884	162698981	-	3	605	2709	471825	ENSMUSG00000040225.15	ENCODEMT000471825	Prrc2c	ENCODEMT000471825	Known	ISM	Both	None	None	None	None	None
m54284U_200831_121835/86706440/ccs	CGAACTTAACAAGCTAATCATGCA	mm10	chr17	39847985	39847692	-	1	294	47524	124139	ENSMUSG00000105361.1	ENSMUST00000200021.1	AY036118	AY036118-201	Known	Known	None	None	None	None	None	None
m54284U_200901_184453/151980168/ccs	AGATGTACCTGTAGCCGCCTGCAA	mm10	chr2	105399235	105386928	-	6	1999	5589	14679	ENSMUSG00000005973.6	ENSMUST00000006128.6	Rcn1	Rcn1-201	Known	Known	None	None	None	None	None	None
m54284U_200901_184453/97059659/ccs	ATTGAGGAAAGAGATCTCTATTAC	mm10	chr4	150237240	150248892	+	12	1733	12844	471322	ENSMUSG00000063524.13	ENCODEMT000471322	Eno1	ENCODEMT000471322	Known	NIC	None	None	None	None	None	None
m54284U_200901_184453/57410374/ccs	GCCAAGACCAAGACTATGGGCATC	mm10	chr6	87887931	87907527	+	19	2040	18041	471845	ENSMUSG00000030058.17	ENCODEMT000471845	Copg1	ENCODEMT000471845	Known	ISM	Prefix	None	None	None	None	None
m54284U_200901_184453/33032477/ccs	GACAGTGCGCGAGTAAACTTACGA	mm10	chr7	67647758	67671847	+	4	2547	22003	57081	ENSMUSG00000030555.16	ENSMUST00000133710.7	Ttc23	Ttc23-207	Known	Known	None	None	None	None	None	None
m54284U_200831_121835/55510111/ccs	ATCATTCCGCTAACGATATAGTCG	mm10	chrX	48034851	48026952	-	3	1341	51904	135657	ENSMUSG00000037010.7	ENSMUST00000039026.7	Apln	Apln-201	Known	Known	None	None	None	None	None	None
m54284U_200831_121835/86769714/ccs	AAGGTACAAATCCGTCATCATGCA	mm10	chr17	39847985	39847692	-	1	294	47524	124139	ENSMUSG00000105361.1	ENSMUST00000200021.1	AY036118	AY036118-201	Known	Known	None	None	None	None	None	None
m54284U_200831_121835/46729882/ccs	CCGACAACACAAGCTATATAGTCG	mm10	chr8	70132213	70131758	-	1	456	25315	471858	ENSMUSG00000036120.10	ENCODEMT000471858	Rfxank	ENCODEMT000471858	Known	Genomic	None	None	None	None	None	None
m54284U_200901_184453/71893589/ccs	GCCAAGACCAAGACTATGGGCATC	mm10	chr6	87887931	87907527	+	19	2040	18041	471845	ENSMUSG00000030058.17	ENCODEMT000471845	Copg1	ENCODEMT000471845	Known	ISM	Prefix	None	None	None	None	None
m54284U_200901_184453/167837957/ccs	AATCCGTCCAAGACTACGTTCGAG	mm10	chr2	105387799	105386929	-	1	868	5589	471807	ENSMUSG00000005973.6	ENCODEMT000471807	Rcn1	ENCODEMT000471807	Known	ISM	None	None	None	None	None	None
m54284U_200831_121835/87032180/ccs	ATGCCTAAAGTCACTAATCATGCA	mm10	chr17	39847985	39847692	-	1	294	47524	124139	ENSMUSG00000105361.1	ENSMUST00000200021.1	AY036118	AY036118-201	Known	Known	None	None	None	None	None	None
m54284U_200901_184453/89721184/ccs	AGATGTACAATCCGTCCATAGCTA	mm10	chr5	138771345	138775502	+	2	2750	15902	471852	ENSMUSG00000025854.15	ENCODEMT000471852	Fam20c	ENCODEMT000471852	Known	Genomic	None	None	None	None	None	None
m54284U_200831_121835/87099933/ccs	CAATGGAACTAAGGTCATCATGCA	mm10	chr17	39847985	39847692	-	1	294	47524	124139	ENSMUSG00000105361.1	ENSMUST00000200021.1	AY036118	AY036118-201	Known	Known	None	None	None	None	None	None
m54284U_200901_184453/155977183/ccs	ACGCTCGACCTCTATCTTACCTCG	mm10	chrX	48027539	48026941	-	1	298	51904	471851	ENSMUSG00000037010.7	ENCODEMT000471851	Apln	ENCODEMT000471851	Known	Genomic	None	None	None	None	None	None
m54284U_200901_184453/150734473/ccs	CAAGGAGCATAGCGACCATAGCTA	mm10	chr11	98850022	98850486	+	1	465	34336	471859	ENSMUSG00000038020.5	ENCODEMT000471859	Rapgefl1	ENCODEMT000471859	Known	Genomic	None	None	None	None	None	None
m54284U_200901_184453/97322759/ccs	CCTCTATCCACTTCGACGTTCGAG	mm10	chr4	150237240	150248854	+	12	1714	12844	33335	ENSMUSG00000063524.13	ENSMUST00000080926.12	Eno1	Eno1-202	Known	Known	None	None	None	None	None	None
m54284U_200831_121835/87360044/ccs	GGTGCGAAGAATCTGAATCATGCA	mm10	chr17	39847985	39847692	-	1	294	47524	124139	ENSMUSG00000105361.1	ENSMUST00000200021.1	AY036118	AY036118-201	Known	Known	None	None	None	None	None	None
m54284U_200901_184453/106890064/ccs	AATCCGTCCAAGACTACGTTCGAG	mm10	chr6	87887928	87912544	+	24	2975	18041	47196	ENSMUSG00000030058.17	ENSMUST00000113607.9	Copg1	Copg1-202	Known	Known	None	None	None	None	None	None
m54284U_200831_121835/24511921/ccs	TGGAACAAACAGCAGACATAGCTA	mm10	chr9	44704168	44702776	-	2	1225	27609	471860	ENSMUSG00000048537.16	ENCODEMT000471860	Phldb1	ENCODEMT000471860	Known	ISM	Both	None	None	None	None	None
m54284U_200831_121835/108071148/ccs	AAGAGATCCCGTGAGAACGTTAAC	mm10	chr1	162710671	162698982	-	7	3515	2709	471861	ENSMUSG00000040225.15	ENCODEMT000471861	Prrc2c	ENCODEMT000471861	Known	NIC	None	None	None	None	None	None
m54284U_200901_184453/79103796/ccs	TAGGATGAAAGGTACATTACCTCG	mm10	chr7	67647948	67649371	+	1	1558	22003	471823	ENSMUSG00000030555.16	ENCODEMT000471823	Ttc23	ENCODEMT000471823	Known	Genomic	None	None	None	None	None	None
m54284U_200901_184453/138215847/ccs	ACCACTGTCCTCTATCTGGGCATC	mm10	chrX	48034850	48027032	-	3	1260	51904	135657	ENSMUSG00000037010.7	ENSMUST00000039026.7	Apln	Apln-201	Known	Known	None	None	None	None	None	None
m54284U_200831_121835/87427484/ccs	CGAACTTAACAAGCTAATCATGCA	mm10	chr17	39847949	39847692	-	1	258	47524	124139	ENSMUSG00000105361.1	ENSMUST00000200021.1	AY036118	AY036118-201	Known	Known	None	None	None	None	None	None
m54284U_200901_184453/24183145/ccs	CTAAGGTCTGAAGAGATTATTCTG	mm10	chr7	67647991	67648584	+	1	731	22003	471823	ENSMUSG00000030555.16	ENCODEMT000471823	Ttc23	ENCODEMT000471823	Known	Genomic	None	None	None	None	None	None
m54284U_200901_184453/172033359/ccs	GCCACATATATCAGCATCTATTAC	mm10	chr2	105399292	105386928	-	6	2056	5589	14679	ENSMUSG00000005973.6	ENSMUST00000006128.6	Rcn1	Rcn1-201	Known	Known	None	None	None	None	None	None
m54284U_200831_121835/103745038/ccs	ACGCTCGACCTCTATCGGGTAGCG	mm10	chrX	48034851	48027127	-	3	1166	51904	135657	ENSMUSG00000037010.7	ENSMUST00000039026.7	Apln	Apln-201	Known	Known	None	None	None	None	None	None
m54284U_200901_184453/139135453/ccs	AATCCGTCCAAGACTACGTTCGAG	mm10	chr6	87887928	87912544	+	24	2975	18041	47196	ENSMUSG00000030058.17	ENSMUST00000113607.9	Copg1	Copg1-202	Known	Known	None	None	None	None	None	None
m54284U_200831_121835/87491671/ccs	CAATGGAACTAAGGTCATCATGCA	mm10	chr17	39847985	39847692	-	1	294	47524	124139	ENSMUSG00000105361.1	ENSMUST00000200021.1	AY036118	AY036118-201	Known	Known	None	None	None	None	None	None
m54284U_200901_184453/102368628/ccs	TGGTGGTAAGGCTAACAAACGATA	mm10	chr4	150237240	150248873	+	12	1733	12844	33335	ENSMUSG00000063524.13	ENSMUST00000080926.12	Eno1	Eno1-202	Known	Known	None	None	None	None	None	None
m54284U_200901_184453/11732133/ccs	GTCTGTCAAGAGTCAAACGCCGGC	mm10	chr5	138774799	138775738	+	1	940	15902	471862	ENSMUSG00000025854.15	ENCODEMT000471862	Fam20c	ENCODEMT000471862	Known	Genomic	None	None	None	None	None	None
m54284U_200831_121835/87493185/ccs	TCCGTCTACATCAAGTATCATGCA	mm10	chr17	39848061	39847692	-	1	370	47524	124139	ENSMUSG00000105361.1	ENSMUST00000200021.1	AY036118	AY036118-201	Known	Known	None	None	None	None	None	None
m54284U_200901_184453/12386805/ccs	CTAAGGTCTGAAGAGATTATTCTG	mm10	chr7	67647991	67648584	+	1	731	22003	471823	ENSMUSG00000030555.16	ENCODEMT000471823	Ttc23	ENCODEMT000471823	Known	Genomic	None	None	None	None	None	None
m54284U_200831_121835/108134436/ccs	CCTCCTGAGCGAGTAACGTCTAGG	mm10	chr11	98850793	98853005	+	2	1951	34336	471863	ENSMUSG00000038020.5	ENCODEMT000471863	Rapgefl1	ENCODEMT000471863	Known	ISM	Suffix	None	None	None	None	None
m54284U_200901_184453/133956062/ccs	AAGGTACAGTGTTCTATATCCGGG	mm10	chrX	48034675	48027567	-	3	550	51904	135657	ENSMUSG00000037010.7	ENSMUST00000039026.7	Apln	Apln-201	Known	Known	None	None	None	None	None	None
m54284U_200901_184453/74449780/ccs	GCCAAGACTCCGTCTATTATTCTG	mm10	chr8	70131955	70133746	+	4	878	25316	471864	ENSMUSG00000071078.6	ENCODEMT000471864	Nr2c2ap	ENCODEMT000471864	Known	ISM	Suffix	None	None	None	None	None
m54284U_200901_184453/161220771/ccs	AACAACCAAGATCGCACTGCTTTG	mm10	chr6	87887928	87890256	+	5	418	18041	47197	ENSMUSG00000030058.17	ENSMUST00000049966.5	Copg1	Copg1-201	Known	Known	None	None	None	None	None	None
m54284U_200831_121835/87621843/ccs	ATGCCTAAAGTCACTAATCATGCA	mm10	chr17	39848002	39847692	-	1	311	47524	124139	ENSMUSG00000105361.1	ENSMUST00000200021.1	AY036118	AY036118-201	Known	Known	None	None	None	None	None	None
m54284U_200831_121835/76482532/ccs	GATGAATCCTGAGCCATGGTATAC	mm10	chr2	105399320	105386930	-	6	2082	5589	14679	ENSMUSG00000005973.6	ENSMUST00000006128.6	Rcn1	Rcn1-201	Known	Known	None	None	None	None	None	None
m54284U_200901_184453/110888474/ccs	AACAACCATATCAGCAATAAGCTC	mm10	chr4	150237240	150248871	+	12	1731	12844	33335	ENSMUSG00000063524.13	ENSMUST00000080926.12	Eno1	Eno1-202	Known	Known	None	None	None	None	None	None
m54284U_200901_184453/31720053/ccs	AATCCGTCGTACGCAAGAATAATG	mm10	chr7	67648946	67648029	-	1	1205	93083	471850	ENCODEMG000093083	ENCODEMT000471850	ENCODEMG000093083	ENCODEMT000471850	Antisense	Antisense	None	None	None	None	None	None
m54284U_200831_121835/87623500/ccs	GGTGCGAAGAATCTGAATCATGCA	mm10	chr17	39847985	39847692	-	1	294	47524	124139	ENSMUSG00000105361.1	ENSMUST00000200021.1	AY036118	AY036118-201	Known	Known	None	None	None	None	None	None
m54284U_200831_121835/88671617/ccs	AGATCGCAAGGCTAACGTCCGTAG	mm10	chrX	48034673	48027633	-	3	482	51904	135657	ENSMUSG00000037010.7	ENSMUST00000039026.7	Apln	Apln-201	Known	Known	None	None	None	None	None	None
m54284U_200831_121835/27263219/ccs	GGTGCGAAGATAGACAACTTACGA	mm10	chr9	44707940	44703801	-	3	259	27609	471865	ENSMUSG00000048537.16	ENCODEMT000471865	Phldb1	ENCODEMT000471865	Known	ISM	Both	None	None	None	None	None
m54284U_200901_184453/15599483/ccs	GCGAGTAACGCATACAACGTTAAC	mm10	chr1	162699158	162698982	-	1	177	2709	471866	ENSMUSG00000040225.15	ENCODEMT000471866	Prrc2c	ENCODEMT000471866	Known	Genomic	None	None	None	None	None	None
m54284U_200831_121835/69862482/ccs	AGATGTACAGTCACTAGAATAATG	mm10	chr6	87887928	87890027	+	4	351	18041	471867	ENSMUSG00000030058.17	ENCODEMT000471867	Copg1	ENCODEMT000471867	Known	ISM	Prefix	None	None	None	None	None
m54284U_200831_121835/87688277/ccs	ATGCCTAAAGTCACTAATCATGCA	mm10	chr17	39847985	39847692	-	1	294	47524	124139	ENSMUSG00000105361.1	ENSMUST00000200021.1	AY036118	AY036118-201	Known	Known	None	None	None	None	None	None
m54284U_200901_184453/135200969/ccs	AATCCGTCGTACGCAAGAATAATG	mm10	chr7	67648946	67648029	-	1	1205	93083	471850	ENCODEMG000093083	ENCODEMT000471850	ENCODEMG000093083	ENCODEMT000471850	Antisense	Antisense	None	None	None	None	None	None
m54284U_200831_121835/72876393/ccs	GAGCTGAAGATAGACAGAATAATG	mm10	chr5	138777739	138776978	-	1	756	93084	471868	ENCODEMG000093084	ENCODEMT000471868	ENCODEMG000093084	ENCODEMT000471868	Antisense	Antisense	None	None	None	None	None	None
m54284U_200901_184453/117900739/ccs	ACATTGGCAAGGTACATGGTATAC	mm10	chr4	150237240	150248870	+	12	1730	12844	33335	ENSMUSG00000063524.13	ENSMUST00000080926.12	Eno1	Eno1-202	Known	Known	None	None	None	None	None	None
m54284U_200831_121835/81660649/ccs	ATCCTGTAACCACTGTTACGGTTA	mm10	chr8	70132602	70133746	+	2	701	25316	471869	ENSMUSG00000071078.6	ENCODEMT000471869	Nr2c2ap	ENCODEMT000471869	Known	ISM	Suffix	None	None	None	None	None
m54284U_200831_121835/87688987/ccs	TCCGTCTACATCAAGTATCATGCA	mm10	chr17	39847985	39847692	-	1	294	47524	124139	ENSMUSG00000105361.1	ENSMUST00000200021.1	AY036118	AY036118-201	Known	Known	None	None	None	None	None	None
m54284U_200831_121835/177537519/ccs	CACTTCGAAACCGAGACGCGACTA	mm10	chr7	67649025	67649371	+	1	484	22003	471823	ENSMUSG00000030555.16	ENCODEMT000471823	Ttc23	ENCODEMT000471823	Known	Genomic	None	None	None	None	None	None
m54284U_200901_184453/133891715/ccs	ATTGGCTCCGACTGGACGTGGTTG	mm10	chrX	48029858	48029282	-	1	577	51904	471870	ENSMUSG00000037010.7	ENCODEMT000471870	Apln	ENCODEMT000471870	Known	Genomic	None	None	None	None	None	None
m54284U_200831_121835/86573313/ccs	ACATTGGCAATCCGTCACTCGTAA	mm10	chr2	105399272	105386930	-	6	2034	5589	14679	ENSMUSG00000005973.6	ENSMUST00000006128.6	Rcn1	Rcn1-201	Known	Known	None	None	None	None	None	None
m54284U_200831_121835/87753276/ccs	CAATGGAACTAAGGTCATCATGCA	mm10	chr17	39847949	39847692	-	1	258	47524	124139	ENSMUSG00000105361.1	ENSMUST00000200021.1	AY036118	AY036118-201	Known	Known	None	None	None	None	None	None
m54284U_200831_121835/29100549/ccs	AACTCACCGATGAATCCGAACGTC	mm10	chr11	98851548	98851736	+	1	168	34336	471871	ENSMUSG00000038020.5	ENCODEMT000471871	Rapgefl1	ENCODEMT000471871	Known	Genomic	None	None	None	None	None	None
m54284U_200831_121835/87755213/ccs	ATGCCTAAAGTCACTAATCATGCA	mm10	chr17	39847985	39847692	-	1	294	47524	124139	ENSMUSG00000105361.1	ENSMUST00000200021.1	AY036118	AY036118-201	Known	Known	None	None	None	None	None	None
m54284U_200831_121835/99878674/ccs	ATGCCTAAAGTCACTAGTTCAACA	mm10	chr7	67649248	67649371	+	1	261	22003	471823	ENSMUSG00000030555.16	ENCODEMT000471823	Ttc23	ENCODEMT000471823	Known	Genomic	None	None	None	None	None	None
m54284U_200831_121835/84083498/ccs	AATCCGTCCAAGACTACGTTCGAG	mm10	chr6	87887928	87912539	+	24	2970	18041	47196	ENSMUSG00000030058.17	ENSMUST00000113607.9	Copg1	Copg1-202	Known	Known	None	None	None	None	None	None
m54284U_200831_121835/87818468/ccs	CCGAAGTAACACGACCATCATGCA	mm10	chr17	39847949	39847692	-	1	258	47524	124139	ENSMUSG00000105361.1	ENSMUST00000200021.1	AY036118	AY036118-201	Known	Known	None	None	None	None	None	None
m54284U_200901_184453/118162832/ccs	ACAAGCTAGAGTTAGCCTATTTCA	mm10	chr4	150237240	150248854	+	12	1714	12844	33335	ENSMUSG00000063524.13	ENSMUST00000080926.12	Eno1	Eno1-202	Known	Known	None	None	None	None	None	None
m54284U_200831_121835/83624404/ccs	AGCCATGCAACGCTTAATATTGGC	mm10	chr1	162704761	162698981	-	3	482	2709	471825	ENSMUSG00000040225.15	ENCODEMT000471825	Prrc2c	ENCODEMT000471825	Known	ISM	Both	None	None	None	None	None
m54284U_200831_121835/102631023/ccs	CAACCACAACTATGCAAAACGATA	mm10	chr2	105399406	105386930	-	6	2168	5589	14679	ENSMUSG00000005973.6	ENSMUST00000006128.6	Rcn1	Rcn1-201	Known	Known	None	None	None	None	None	None
m54284U_200901_184453/124650338/ccs	AATCCGTCCCAGTTCAACTCGTAA	mm10	chr9	44735198	44704062	-	11	2755	27609	471872	ENSMUSG00000048537.16	ENCODEMT000471872	Phldb1	ENCODEMT000471872	Known	ISM	Prefix	None	None	None	None	None
m54284U_200901_184453/86706255/ccs	ACATTGGCAAGGTACAACGGACTC	mm10	chr7	67651607	67653394	+	1	1788	22003	471873	ENSMUSG00000030555.16	ENCODEMT000471873	Ttc23	ENCODEMT000471873	Known	Genomic	None	None	None	None	None	None
m54284U_200831_121835/49153154/ccs	ATTGGCTCCGACTGGACGTGGTTG	mm10	chrX	48032666	48031741	-	1	926	51904	471874	ENSMUSG00000037010.7	ENCODEMT000471874	Apln	ENCODEMT000471874	Known	Genomic	None	None	None	None	None	None
m54284U_200901_184453/11339948/ccs	ACAGCAGATTCACGCACTGCTTTG	mm10	chr6	87887928	87888487	+	1	560	18041	471875	ENSMUSG00000030058.17	ENCODEMT000471875	Copg1	ENCODEMT000471875	Known	Genomic	None	None	None	None	None	None
m54284U_200831_121835/87885119/ccs	CGAACTTAACAAGCTAATCATGCA	mm10	chr17	39847941	39847692	-	1	250	47524	124139	ENSMUSG00000105361.1	ENSMUST00000200021.1	AY036118	AY036118-201	Known	Known	None	None	None	None	None	None
m54284U_200831_121835/85327998/ccs	ATCATTCCTATCAGCAACCGTACG	mm10	chr8	70133308	70132713	-	1	596	25315	471876	ENSMUSG00000036120.10	ENCODEMT000471876	Rfxank	ENCODEMT000471876	Known	Genomic	None	None	None	None	None	None
m54284U_200831_121835/175899585/ccs	AGTCACTAAGATGTACTCGTTTCG	mm10	chr5	138778471	138779378	+	1	908	15902	471877	ENSMUSG00000025854.15	ENCODEMT000471877	Fam20c	ENCODEMT000471877	Known	Genomic	None	None	None	None	None	None
m54284U_200831_121835/87950146/ccs	CCTCCTGACTAAGGTCATCATGCA	mm10	chr17	39848040	39847692	-	1	343	47524	124139	ENSMUSG00000105361.1	ENSMUST00000200021.1	AY036118	AY036118-201	Known	Known	None	None	None	None	None	None
m54284U_200901_184453/14221520/ccs	GCGAGTAAAACTCACCACTGCGCA	mm10	chr1	162704595	162698981	-	3	316	2709	471825	ENSMUSG00000040225.15	ENCODEMT000471825	Prrc2c	ENCODEMT000471825	Known	ISM	Both	None	None	None	None	None
m54284U_200901_184453/137692864/ccs	ACCACTGTATTGGCTCATATTGGC	mm10	chr11	98851163	98852833	+	1	1191	34336	471871	ENSMUSG00000038020.5	ENCODEMT000471871	Rapgefl1	ENCODEMT000471871	Known	Genomic	None	None	None	None	None	None
m54284U_200831_121835/88081001/ccs	AGATGTACGGTGCGAAATCATGCA	mm10	chr17	39847985	39847692	-	1	294	47524	124139	ENSMUSG00000105361.1	ENSMUST00000200021.1	AY036118	AY036118-201	Known	Known	None	None	None	None	None	None
m54284U_200901_184453/87165196/ccs	ACAGCAGAACGTATCAATCCGCGA	mm10	chr6	87887928	87912530	+	24	2961	18041	47196	ENSMUSG00000030058.17	ENSMUST00000113607.9	Copg1	Copg1-202	Known	Known	None	None	None	None	None	None
m54284U_200901_184453/2097782/ccs	GAGCTGAACCATCCTCTGGTATAC	mm10	chr2	105399258	105386930	-	6	2020	5589	14679	ENSMUSG00000005973.6	ENSMUST00000006128.6	Rcn1	Rcn1-201	Known	Known	None	None	None	None	None	None
m54284U_200901_184453/120719601/ccs	ATCATTCCGCTAACGAATTCATGG	mm10	chr4	150237240	150248870	+	12	1730	12844	33335	ENSMUSG00000063524.13	ENSMUST00000080926.12	Eno1	Eno1-202	Known	Known	None	None	None	None	None	None
m54284U_200831_121835/88082053/ccs	CCGAAGTAACACGACCATCATGCA	mm10	chr17	39848061	39847692	-	1	355	47524	124139	ENSMUSG00000105361.1	ENSMUST00000200021.1	AY036118	AY036118-201	Known	Known	None	None	None	None	None	None
m54284U_200831_121835/137233657/ccs	AATGTTGCGAACAGGCAGGTAATA	mm10	chr7	67652088	67652066	+	1	295	22003	471873	ENSMUSG00000030555.16	ENCODEMT000471873	Ttc23	ENCODEMT000471873	Known	Genomic	None	None	None	None	None	None
m54284U_200901_184453/160039096/ccs	AGTCACTAAGATGTACTCGTTTCG	mm10	chr5	138778471	138779378	+	1	908	15902	471877	ENSMUSG00000025854.15	ENCODEMT000471877	Fam20c	ENCODEMT000471877	Known	Genomic	None	None	None	None	None	None
m54284U_200831_121835/88212718/ccs	CAATGGAACTAAGGTCATCATGCA	mm10	chr17	39848002	39847692	-	1	311	47524	124139	ENSMUSG00000105361.1	ENSMUST00000200021.1	AY036118	AY036118-201	Known	Known	None	None	None	None	None	None
m54284U_200901_184453/145164326/ccs	TCTTCACACTGTAGCCACTTACGA	mm10	chr6	87887928	87890027	+	4	351	18041	471867	ENSMUSG00000030058.17	ENCODEMT000471867	Copg1	ENCODEMT000471867	Known	ISM	Prefix	None	None	None	None	None
m54284U_200901_184453/136776031/ccs	CAAGGAGCATAGCGACTACGGTTA	mm10	chr9	44711181	44704062	-	4	438	27609	471878	ENSMUSG00000048537.16	ENCODEMT000471878	Phldb1	ENCODEMT000471878	Known	ISM	Suffix	None	None	None	None	None
m54284U_200831_121835/108528804/ccs	ATCCTGTACCGTGAGAGTGCTAGC	mm10	chr7	67652847	67652956	+	1	426	22003	471873	ENSMUSG00000030555.16	ENCODEMT000471873	Ttc23	ENCODEMT000471873	Known	Genomic	None	None	None	None	None	None
m54284U_200831_121835/82969568/ccs	GGAGAACACCGAAGTACGCTTAAA	mm10	chr8	70132745	70132960	+	1	216	25316	471879	ENSMUSG00000071078.6	ENCODEMT000471879	Nr2c2ap	ENCODEMT000471879	Known	Genomic	None	None	None	None	None	None
m54284U_200831_121835/88212905/ccs	CAATGGAACTAAGGTCATCATGCA	mm10	chr17	39847985	39847692	-	1	294	47524	124139	ENSMUSG00000105361.1	ENSMUST00000200021.1	AY036118	AY036118-201	Known	Known	None	None	None	None	None	None
m54284U_200901_184453/95750352/ccs	TAGGATGAATGCCTAAACGTTAAC	mm10	chr1	162705651	162698981	-	3	1544	2709	471825	ENSMUSG00000040225.15	ENCODEMT000471825	Prrc2c	ENCODEMT000471825	Known	ISM	Both	None	None	None	None	None
m54284U_200831_121835/137888181/ccs	CCGTGAGAACCTCCAATTGTCTTA	mm10	chrX	48033264	48032755	-	1	510	51904	471880	ENSMUSG00000037010.7	ENCODEMT000471880	Apln	ENCODEMT000471880	Known	Genomic	None	None	None	None	None	None
m54284U_200901_184453/35520749/ccs	CTCAATGACAAGACTAACGTTAAC	mm10	chr5	138778917	138779377	+	1	461	15902	471877	ENSMUSG00000025854.15	ENCODEMT000471877	Fam20c	ENCODEMT000471877	Known	Genomic	None	None	None	None	None	None
m54284U_200831_121835/115804991/ccs	ATCCTGTAAACCGAGATTACCTCG	mm10	chr7	67653530	67653654	+	1	441	22003	471873	ENSMUSG00000030555.16	ENCODEMT000471873	Ttc23	ENCODEMT000471873	Known	Genomic	None	None	None	None	None	None
m54284U_200901_184453/124585642/ccs	GAGCTGAAAAGGTACAGCCTGCAA	mm10	chr4	150237240	150248863	+	12	1723	12844	33335	ENSMUSG00000063524.13	ENSMUST00000080926.12	Eno1	Eno1-202	Known	Known	None	None	None	None	None	None
m54284U_200831_121835/88214245/ccs	ATGCCTAAAGTCACTAATCATGCA	mm10	chr17	39847985	39847692	-	1	294	47524	124139	ENSMUSG00000105361.1	ENSMUST00000200021.1	AY036118	AY036118-201	Known	Known	None	None	None	None	None	None
m54284U_200901_184453/3607024/ccs	CCTAATCCAAGGTACAATAAGCTC	mm10	chr2	105399270	105386930	-	6	2032	5589	14679	ENSMUSG00000005973.6	ENSMUST00000006128.6	Rcn1	Rcn1-201	Known	Known	None	None	None	None	None	None
m54284U_200831_121835/101845204/ccs	AAGGACACGCCACATACTGCTTTG	mm10	chrX	48034851	48032786	-	1	1977	51904	471880	ENSMUSG00000037010.7	ENCODEMT000471880	Apln	ENCODEMT000471880	Known	Genomic	None	None	None	None	None	None
m54284U_200831_121835/54264290/ccs	ACATTGGCAACTCACCATATTGGC	mm10	chr11	98863556	98862216	-	1	1341	93085	471881	ENCODEMG000093085	ENCODEMT000471881	ENCODEMG000093085	ENCODEMT000471881	Intergenic	Intergenic	None	None	None	None	None	None
m54284U_200831_121835/101515523/ccs	CATACCAAACAGCAGAGAGCACAA	mm10	chr8	70139122	70133266	-	8	1243	25315	471882	ENSMUSG00000036120.10	ENCODEMT000471882	Rfxank	ENCODEMT000471882	Known	NIC	None	None	None	None	None	None
m54284U_200901_184453/77333631/ccs	ACATTGGCAGTGGTCAACTTACGA	mm10	chr6	87887929	87902787	+	14	1921	18041	471883	ENSMUSG00000030058.17	ENCODEMT000471883	Copg1	ENCODEMT000471883	Known	ISM	Prefix	None	None	None	None	None
m54284U_200831_121835/131336660/ccs	CGCTGATCAGTGGTCACGCCCGGA	mm10	chr7	67653644	67653921	+	1	594	22003	471873	ENSMUSG00000030555.16	ENCODEMT000471873	Ttc23	ENCODEMT000471873	Known	Genomic	None	None	None	None	None	None
m54284U_200831_121835/88278887/ccs	TGGTGGTAGCCACATAATCATGCA	mm10	chr17	39847985	39847692	-	1	294	47524	124139	ENSMUSG00000105361.1	ENSMUST00000200021.1	AY036118	AY036118-201	Known	Known	None	None	None	None	None	None
m54284U_200901_184453/125502394/ccs	ACAAGCTAGATAGACACATTTGGA	mm10	chr4	150237240	150248873	+	13	1790	12844	471833	ENSMUSG00000063524.13	ENCODEMT000471833	Eno1	ENCODEMT000471833	Known	NIC	None	None	None	None	None	None
m54284U_200901_184453/138412993/ccs	AGAGTCAAGAATCTGACATAGCTA	mm10	chr1	162705283	162698981	-	3	1176	2709	471825	ENSMUSG00000040225.15	ENCODEMT000471825	Prrc2c	ENCODEMT000471825	Known	ISM	Both	None	None	None	None	None
m54284U_200901_184453/30802711/ccs	CAACCACACAGCGTTAAAATAGCA	mm10	chr2	105387873	105386931	-	1	940	5589	471807	ENSMUSG00000005973.6	ENCODEMT000471807	Rcn1	ENCODEMT000471807	Known	ISM	None	None	None	None	None	None
m54284U_200901_184453/178390486/ccs	TGGTGGTAAGGCTAACCATGATCA	mm10	chrX	48046467	48044448	-	1	2026	93086	471884	ENCODEMG000093086	ENCODEMT000471884	ENCODEMG000093086	ENCODEMT000471884	Intergenic	Intergenic	None	None	None	None	None	None
m54284U_200831_121835/60950095/ccs	TCTTCACAGCTCGGTAACGTTAAC	mm10	chr5	138780062	138780973	+	1	912	15902	471885	ENSMUSG00000025854.15	ENCODEMT000471885	Fam20c	ENCODEMT000471885	Known	Genomic	None	None	None	None	None	None
m54284U_200901_184453/154732811/ccs	TGAAGAGAAAACATCGAAACGATA	mm10	chr9	44704534	44704347	-	1	188	27609	471886	ENSMUSG00000048537.16	ENCODEMT000471886	Phldb1	ENCODEMT000471886	Known	Genomic	None	None	None	None	None	None
m54284U_200831_121835/173213709/ccs	CAGATCTGACAGCAGACTGCTTTG	mm10	chr8	70134265	70135505	+	1	1241	93087	471887	ENCODEMG000093087	ENCODEMT000471887	ENCODEMG000093087	ENCODEMT000471887	Antisense	Antisense	None	None	None	None	None	None
m54284U_200901_184453/21561988/ccs	AATCCGTCGTACGCAAGAATAATG	mm10	chr6	87887942	87893762	+	9	784	18041	471812	ENSMUSG00000030058.17	ENCODEMT000471812	Copg1	ENCODEMT000471812	Known	ISM	Prefix	None	None	None	None	None
m54284U_200831_121835/88343930/ccs	AGATGTACGGTGCGAAATCATGCA	mm10	chr17	39848061	39847692	-	1	370	47524	124139	ENSMUSG00000105361.1	ENSMUST00000200021.1	AY036118	AY036118-201	Known	Known	None	None	None	None	None	None
m54284U_200831_121835/141362563/ccs	ACAAGCTACAATGGAAGTCCGTAG	mm10	chr7	67654671	67656344	+	1	1674	22003	471888	ENSMUSG00000030555.16	ENCODEMT000471888	Ttc23	ENCODEMT000471888	Known	Genomic	None	None	None	None	None	None
m54284U_200901_184453/56165948/ccs	AGATGTACCTGTAGCCCCGAGAAA	mm10	chr6	87887930	87902391	+	13	1471	18041	471889	ENSMUSG00000030058.17	ENCODEMT000471889	Copg1	ENCODEMT000471889	Known	ISM	Prefix	None	None	None	None	None
m54284U_200831_121835/88344114/ccs	TGGTGGTAGCCACATAATCATGCA	mm10	chr17	39847985	39847692	-	1	294	47524	124139	ENSMUSG00000105361.1	ENSMUST00000200021.1	AY036118	AY036118-201	Known	Known	None	None	None	None	None	None
m54284U_200901_184453/130679261/ccs	ATTGAGGACACCTTACTGGTATAC	mm10	chr4	150237240	150248870	+	12	1730	12844	33335	ENSMUSG00000063524.13	ENSMUST00000080926.12	Eno1	Eno1-202	Known	Known	None	None	None	None	None	None
m54284U_200831_121835/117768565/ccs	CAAGGAGCAGAGTCAAACGTTAAC	mm10	chr11	98863612	98862950	-	1	581	93085	471881	ENCODEMG000093085	ENCODEMT000471881	ENCODEMG000093085	ENCODEMT000471881	Intergenic	Intergenic	None	None	None	None	None	None
m54284U_200901_184453/48169405/ccs	AGAGTCAAAAGAGATCCGTTCGAG	mm10	chr2	105394786	105386930	-	5	1645	5589	14680	ENSMUSG00000005973.6	ENSMUST00000127019.1	Rcn1	Rcn1-202	Known	Known	None	None	None	None	None	None
m54284U_200831_121835/173541334/ccs	ACAAGCTACAATGGAAGTCCGTAG	mm10	chr7	67654671	67656344	+	1	1674	22003	471888	ENSMUSG00000030555.16	ENCODEMT000471888	Ttc23	ENCODEMT000471888	Known	Genomic	None	None	None	None	None	None
m54284U_200831_121835/88408308/ccs	CCTCTATCATTGGCTCATCATGCA	mm10	chr17	39847892	39847692	-	1	201	47524	124139	ENSMUSG00000105361.1	ENSMUST00000200021.1	AY036118	AY036118-201	Known	Known	None	None	None	None	None	None
m54284U_200831_121835/23202519/ccs	GAGCTGAACATCAAGTTGGTATAC	mm10	chr9	44707828	44704666	-	1	3163	27609	471890	ENSMUSG00000048537.16	ENCODEMT000471890	Phldb1	ENCODEMT000471890	Known	Genomic	None	None	None	None	None	None
m54284U_200901_184453/50595598/ccs	ACTATGCAAACCGAGAATATTGGC	mm10	chr1	162704766	162698982	-	3	486	2709	471825	ENSMUSG00000040225.15	ENCODEMT000471825	Prrc2c	ENCODEMT000471825	Known	ISM	Both	None	None	None	None	None
m54284U_200901_184453/49938853/ccs	CAAGGAGCATAGCGACTACGGTTA	mm10	chrX	48046474	48044913	-	1	1562	93086	471884	ENCODEMG000093086	ENCODEMT000471884	ENCODEMG000093086	ENCODEMT000471884	Intergenic	Intergenic	None	None	None	None	None	None
m54284U_200831_121835/88409258/ccs	CCGAAGTAACACGACCATCATGCA	mm10	chr17	39847985	39847692	-	1	294	47524	124139	ENSMUSG00000105361.1	ENSMUST00000200021.1	AY036118	AY036118-201	Known	Known	None	None	None	None	None	None
m54284U_200901_184453/92277040/ccs	ACAAGCTACAATGGAAGTCCGTAG	mm10	chr7	67654671	67656344	+	1	1674	22003	471888	ENSMUSG00000030555.16	ENCODEMT000471888	Ttc23	ENCODEMT000471888	Known	Genomic	None	None	None	None	None	None
m54284U_200901_184453/69667635/ccs	CAGATCTGACAGCAGACTGCTTTG	mm10	chr8	70134235	70135536	+	1	1232	93087	471887	ENCODEMG000093087	ENCODEMT000471887	ENCODEMG000093087	ENCODEMT000471887	Antisense	Antisense	None	None	None	None	None	None
m54284U_200901_184453/62456844/ccs	CAATGGAAAGTCACTAGAATAATG	mm10	chr11	98863592	98863281	-	1	230	93085	471881	ENCODEMG000093085	ENCODEMT000471881	ENCODEMG000093085	ENCODEMT000471881	Intergenic	Intergenic	None	None	None	None	None	None
m54284U_200901_184453/133498697/ccs	TATCAGCAGTCGTAGAACGGACTC	mm10	chr4	150237240	150248865	+	12	1725	12844	33335	ENSMUSG00000063524.13	ENSMUST00000080926.12	Eno1	Eno1-202	Known	Known	None	None	None	None	None	None
m54284U_200831_121835/88410388/ccs	ATGCCTAAAGTCACTAATCATGCA	mm10	chr17	39847985	39847692	-	1	294	47524	124139	ENSMUSG00000105361.1	ENSMUST00000200021.1	AY036118	AY036118-201	Known	Known	None	None	None	None	None	None
m54284U_200901_184453/90900572/ccs	ACCACTGTAAGACGGAGTCATATG	mm10	chr5	138782033	138783757	+	1	1725	15902	471891	ENSMUSG00000025854.15	ENCODEMT000471891	Fam20c	ENCODEMT000471891	Known	Genomic	None	None	None	None	None	None
m54284U_200901_184453/24315847/ccs	CCATCCTCTCCGTCTAGGTTCTTC	mm10	chrX	48054314	48055308	+	1	1017	93088	471892	ENCODEMG000093088	ENCODEMT000471892	ENCODEMG000093088	ENCODEMT000471892	Intergenic	Intergenic	None	None	None	None	None	None
m54284U_200831_121835/116853179/ccs	AGATGTACCTGTAGCCGCCTGCAA	mm10	chr6	87887933	87913595	+	24	4021	18041	47196	ENSMUSG00000030058.17	ENSMUST00000113607.9	Copg1	Copg1-202	Known	Known	None	None	None	None	None	None
m54284U_200901_184453/9767596/ccs	TGGTGGTACGGATTGCGAATAATG	mm10	chr9	44707114	44705954	-	1	972	27609	471890	ENSMUSG00000048537.16	ENCODEMT000471890	Phldb1	ENCODEMT000471890	Known	Genomic	None	None	None	None	None	None
m54284U_200831_121835/88473826/ccs	CAATGGAACTAAGGTCATCATGCA	mm10	chr17	39847971	39847692	-	1	280	47524	124139	ENSMUSG00000105361.1	ENSMUST00000200021.1	AY036118	AY036118-201	Known	Known	None	None	None	None	None	None
m54284U_200831_121835/62063105/ccs	ATTGGCTCGCGAGTAAAATAGAAC	mm10	chr7	67656020	67656424	+	1	405	22003	471888	ENSMUSG00000030555.16	ENCODEMT000471888	Ttc23	ENCODEMT000471888	Known	Genomic	None	None	None	None	None	None
m54284U_200831_121835/168364483/ccs	AAGGTACAAATCCGTCATCATGCA	mm10	chr8	70139690	70141225	+	1	1536	25317	471893	ENSMUSG00000002345.18	ENCODEMT000471893	Borcs8	ENCODEMT000471893	Known	Genomic	None	None	None	None	None	None
m54284U_200901_184453/99483902/ccs	CAAGGAGCATAGCGACTACGGTTA	mm10	chr9	44707332	44706818	-	1	326	27609	471890	ENSMUSG00000048537.16	ENCODEMT000471890	Phldb1	ENCODEMT000471890	Known	Genomic	None	None	None	None	None	None
m54284U_200831_121835/88473934/ccs	CGAACTTAACAAGCTAATCATGCA	mm10	chr17	39847985	39847692	-	1	294	47524	124139	ENSMUSG00000105361.1	ENSMUST00000200021.1	AY036118	AY036118-201	Known	Known	None	None	None	None	None	None
m54284U_200831_121835/123406816/ccs	GTCTGTCAGATGAATCTGGTATAC	mm10	chr2	105399215	105386930	-	6	1977	5589	14679	ENSMUSG00000005973.6	ENSMUST00000006128.6	Rcn1	Rcn1-201	Known	Known	None	None	None	None	None	None
m54284U_200831_121835/162922882/ccs	GCCAAGACCAAGACTATGGGCATC	mm10	chr6	87887932	87902391	+	14	1521	18041	471883	ENSMUSG00000030058.17	ENCODEMT000471883	Copg1	ENCODEMT000471883	Known	ISM	Prefix	None	None	None	None	None
m54284U_200901_184453/135135311/ccs	GCTAACGAGACTAGTATTACCTCG	mm10	chr4	150237240	150248854	+	12	1714	12844	33335	ENSMUSG00000063524.13	ENSMUST00000080926.12	Eno1	Eno1-202	Known	Known	None	None	None	None	None	None
m54284U_200831_121835/62390776/ccs	ATAGCGACCCTCTATCGAGGTTGA	mm10	chr1	162704768	162698983	-	3	487	2709	471825	ENSMUSG00000040225.15	ENCODEMT000471825	Prrc2c	ENCODEMT000471825	Known	ISM	Both	None	None	None	None	None
m54284U_200831_121835/76153924/ccs	CAAGGAGCATAGCGACCATAGCTA	mm10	chr5	138782043	138782450	+	1	408	15902	471891	ENSMUSG00000025854.15	ENCODEMT000471891	Fam20c	ENCODEMT000471891	Known	Genomic	None	None	None	None	None	None
m54284U_200901_184453/115802163/ccs	ACGCTCGAAAGACGGACTGCTTTG	mm10	chr11	98863617	98885104	+	2	387	34337	471894	ENSMUSG00000038013.14	ENCODEMT000471894	Wipf2	ENCODEMT000471894	Known	ISM	Prefix	None	None	None	None	None
m54284U_200831_121835/141624508/ccs	TAGGATGAATGCCTAAACGCCGGC	mm10	chr9	44708320	44706818	-	1	1314	27609	471890	ENSMUSG00000048537.16	ENCODEMT000471890	Phldb1	ENCODEMT000471890	Known	Genomic	None	None	None	None	None	None
m54284U_200901_184453/83231397/ccs	ATGCCTAAAGTCACTAGTTCAACA	mm10	chr7	67656565	67657361	+	1	797	22003	471895	ENSMUSG00000030555.16	ENCODEMT000471895	Ttc23	ENCODEMT000471895	Known	Genomic	None	None	None	None	None	None
m54284U_200901_184453/161483361/ccs	ACAGCAGAACGTATCATGGGCATC	mm10	chr6	87887933	87888938	+	1	1006	18041	471875	ENSMUSG00000030058.17	ENCODEMT000471875	Copg1	ENCODEMT000471875	Known	Genomic	None	None	None	None	None	None
m54284U_200831_121835/88539252/ccs	ATGCCTAAAGTCACTAATCATGCA	mm10	chr17	39847985	39847692	-	1	294	47524	124139	ENSMUSG00000105361.1	ENSMUST00000200021.1	AY036118	AY036118-201	Known	Known	None	None	None	None	None	None
m54284U_200831_121835/154405410/ccs	CAAGGAGCATAGCGACTACGGTTA	mm10	chrX	48169959	48169627	-	1	333	93089	471896	ENCODEMG000093089	ENCODEMT000471896	ENCODEMG000093089	ENCODEMT000471896	Intergenic	Intergenic	None	None	None	None	None	None
m54284U_200901_184453/37422266/ccs	AACTCACCGATGAATCCGAACGTC	mm10	chr9	44708849	44707634	-	1	1027	27609	471890	ENSMUSG00000048537.16	ENCODEMT000471890	Phldb1	ENCODEMT000471890	Known	Genomic	None	None	None	None	None	None
m54284U_200831_121835/172755071/ccs	ACAGCAGAACGTATCAATCCGCGA	mm10	chr8	70139700	70145549	+	4	777	25317	65990	ENSMUSG00000002345.18	ENSMUST00000123976.1	Borcs8	Borcs8-204	Known	Known	None	None	None	None	None	None
m54284U_200831_121835/129237159/ccs	CTGGCATAAGTACAAGACGCCGGC	mm10	chr5	138782443	138782925	+	1	483	15902	471891	ENSMUSG00000025854.15	ENCODEMT000471891	Fam20c	ENCODEMT000471891	Known	Genomic	None	None	None	None	None	None
m54284U_200831_121835/88540645/ccs	TGGTGGTAGCCACATAATCATGCA	mm10	chr17	39847985	39847692	-	1	294	47524	124139	ENSMUSG00000105361.1	ENSMUST00000200021.1	AY036118	AY036118-201	Known	Known	None	None	None	None	None	None
m54284U_200901_184453/18546932/ccs	AGATCGCAACAGATTCCATGATCA	mm10	chr6	87887934	87890037	+	1	2104	18041	471875	ENSMUSG00000030058.17	ENCODEMT000471875	Copg1	ENCODEMT000471875	Known	Genomic	None	None	None	None	None	None
m54284U_200901_184453/135201750/ccs	AATCCGTCCCAGTTCAACTCGTAA	mm10	chr4	150237240	150248873	+	12	1733	12844	33335	ENSMUSG00000063524.13	ENSMUST00000080926.12	Eno1	Eno1-202	Known	Known	None	None	None	None	None	None
m54284U_200831_121835/146670790/ccs	TGGTGGTATCCGTCTAGCTGCATG	mm10	chr8	70139701	70147856	+	6	1202	25317	65989	ENSMUSG00000002345.18	ENSMUST00000002418.14	Borcs8	Borcs8-201	Known	Known	None	None	None	None	None	None
m54284U_200901_184453/134023060/ccs	AACTCACCGATGAATCCGAACGTC	mm10	chr9	44708849	44707634	-	1	1027	27609	471890	ENSMUSG00000048537.16	ENCODEMT000471890	Phldb1	ENCODEMT000471890	Known	Genomic	None	None	None	None	None	None
m54284U_200831_121835/88606733/ccs	TTCACGCAGCCAAGACATCATGCA	mm10	chr17	39847985	39847692	-	1	294	47524	124139	ENSMUSG00000105361.1	ENSMUST00000200021.1	AY036118	AY036118-201	Known	Known	None	None	None	None	None	None
m54284U_200901_184453/47251584/ccs	GACTAGTACGACTGGACCATCTTG	mm10	chr1	162704766	162698983	-	3	485	2709	471825	ENSMUSG00000040225.15	ENCODEMT000471825	Prrc2c	ENCODEMT000471825	Known	ISM	Both	None	None	None	None	None
m54284U_200831_121835/79431082/ccs	AGATCGCAACAGATTCCATGATCA	mm10	chr6	87887934	87890037	+	1	2104	18041	471875	ENSMUSG00000030058.17	ENCODEMT000471875	Copg1	ENCODEMT000471875	Known	Genomic	None	None	None	None	None	None
m54284U_200831_121835/112592574/ccs	AAGAGATCTGGAACAATGGGCATC	mm10	chr8	70139730	70141056	+	1	1344	25317	471893	ENSMUSG00000002345.18	ENCODEMT000471893	Borcs8	ENCODEMT000471893	Known	Genomic	None	None	None	None	None	None
m54284U_200831_121835/7211203/ccs	AAGAGATCTGGAACAATGGGCATC	mm10	chr5	138782446	138782926	+	1	481	15902	471891	ENSMUSG00000025854.15	ENCODEMT000471891	Fam20c	ENCODEMT000471891	Known	Genomic	None	None	None	None	None	None
m54284U_200901_184453/11929883/ccs	AGAGTCAAAAGAGATCCGTTCGAG	mm10	chr2	105394786	105386930	-	5	1645	5589	14680	ENSMUSG00000005973.6	ENSMUST00000127019.1	Rcn1	Rcn1-202	Known	Known	None	None	None	None	None	None
m54284U_200831_121835/85460588/ccs	ACAGCAGAACGTATCATGGGCATC	mm10	chr7	67656666	67658970	+	1	2084	22003	471895	ENSMUSG00000030555.16	ENCODEMT000471895	Ttc23	ENCODEMT000471895	Known	Genomic	None	None	None	None	None	None
m54284U_200831_121835/88607562/ccs	CAATGGAACTAAGGTCATCATGCA	mm10	chr17	39847984	39847692	-	1	293	47524	124139	ENSMUSG00000105361.1	ENSMUST00000200021.1	AY036118	AY036118-201	Known	Known	None	None	None	None	None	None
m54284U_200831_121835/82182461/ccs	AACTCACCGATGAATCCGAACGTC	mm10	chr11	98863632	98892570	+	5	937	34337	90461	ENSMUSG00000038013.14	ENSMUST00000142414.7	Wipf2	Wipf2-203	Known	Known	None	None	None	None	None	None
m54284U_200901_184453/140510994/ccs	TAGGATGAGCTAACGATGAAGCAA	mm10	chr4	150237240	150248872	+	12	1732	12844	33335	ENSMUSG00000063524.13	ENSMUST00000080926.12	Eno1	Eno1-202	Known	Known	None	None	None	None	None	None
m54284U_200831_121835/88672018/ccs	TGGTGGTAGCCACATAATCATGCA	mm10	chr17	39848059	39847692	-	1	368	47524	124139	ENSMUSG00000105361.1	ENSMUST00000200021.1	AY036118	AY036118-201	Known	Known	None	None	None	None	None	None
m54284U_200831_121835/128714441/ccs	AAGGACACGCCACATACTGCTTTG	mm10	chr9	44735228	44707890	-	10	2670	27609	471897	ENSMUSG00000048537.16	ENCODEMT000471897	Phldb1	ENCODEMT000471897	Known	ISM	Prefix	None	None	None	None	None
m54284U_200901_184453/103417943/ccs	AAACATCGAAGAGATCGAATAATG	mm10	chr6	87887934	87893900	+	7	1976	18041	471898	ENSMUSG00000030058.17	ENCODEMT000471898	Copg1	ENCODEMT000471898	Known	ISM	Prefix	None	None	None	None	None
m54284U_200831_121835/23857161/ccs	GCCAAGACCAGCGTTACTATTTCA	mm10	chr1	162699037	162699116	-	1	98	2709	471866	ENSMUSG00000040225.15	ENCODEMT000471866	Prrc2c	ENCODEMT000471866	Known	Genomic	None	None	None	None	None	None
m54284U_200831_121835/158206393/ccs	CAGCGTTAACACAGAACGTTCGAG	mm10	chrX	48208695	48171973	-	10	2976	51907	135664	ENSMUSG00000036985.12	ENSMUST00000037960.10	Zdhhc9	Zdhhc9-201	Known	Known	None	None	None	None	None	None
m54284U_200831_121835/112723893/ccs	GAATCTGACCAGTTCACGTTCGAG	mm10	chr8	70142609	70141610	-	1	982	93090	471899	ENCODEMG000093090	ENCODEMT000471899	ENCODEMG000093090	ENCODEMT000471899	Antisense	Antisense	None	None	None	None	None	None
m54284U_200831_121835/88801968/ccs	ATGCCTAAAGTCACTAATCATGCA	mm10	chr17	39848002	39847692	-	1	311	47524	124139	ENSMUSG00000105361.1	ENSMUST00000200021.1	AY036118	AY036118-201	Known	Known	None	None	None	None	None	None
m54284U_200901_184453/145294264/ccs	AGTCACTAGTCTGTCAGCTGCATG	mm10	chr7	67658207	67658968	+	1	762	22003	471900	ENSMUSG00000030555.16	ENCODEMT000471900	Ttc23	ENCODEMT000471900	Known	Genomic	None	None	None	None	None	None
m54284U_200901_184453/113313923/ccs	AACTCACCGATGAATCCGAACGTC	mm10	chr11	98863632	98900492	+	8	2439	34337	90462	ENSMUSG00000038013.14	ENSMUST00000037480.8	Wipf2	Wipf2-201	Known	Known	None	None	None	None	None	None
m54284U_200831_121835/47384107/ccs	AGCCATGCAACGCTTAATATTGGC	mm10	chr5	138784033	138785104	+	1	1072	15902	471901	ENSMUSG00000025854.15	ENCODEMT000471901	Fam20c	ENCODEMT000471901	Known	Genomic	None	None	None	None	None	None
m54284U_200901_184453/37423828/ccs	CAACCACAACTATGCAAAACGATA	mm10	chr2	105399406	105386930	-	6	2168	5589	14679	ENSMUSG00000005973.6	ENSMUST00000006128.6	Rcn1	Rcn1-201	Known	Known	None	None	None	None	None	None
m54284U_200831_121835/88803444/ccs	TGGTGGTAGCCACATAATCATGCA	mm10	chr17	39847985	39847692	-	1	294	47524	124139	ENSMUSG00000105361.1	ENSMUST00000200021.1	AY036118	AY036118-201	Known	Known	None	None	None	None	None	None
m54284U_200901_184453/142868483/ccs	GACAGTGCGCGAGTAACGTTCGAG	mm10	chr4	150237240	150248870	+	12	1730	12844	33335	ENSMUSG00000063524.13	ENSMUST00000080926.12	Eno1	Eno1-202	Known	Known	None	None	None	None	None	None
m54284U_200901_184453/786617/ccs	CCATCCTCATCATTCCTTATTCTG	mm10	chrX	48172553	48172370	-	1	177	51907	471902	ENSMUSG00000036985.12	ENCODEMT000471902	Zdhhc9	ENCODEMT000471902	Known	Genomic	None	None	None	None	None	None
m54284U_200831_121835/88934518/ccs	TGGTGGTAGCCACATAATCATGCA	mm10	chr17	39847985	39847692	-	1	294	47524	124139	ENSMUSG00000105361.1	ENSMUST00000200021.1	AY036118	AY036118-201	Known	Known	None	None	None	None	None	None
m54284U_200901_184453/122685760/ccs	GACAGTGCGCGAGTAACGTTCGAG	mm10	chr6	87887934	87912530	+	24	2955	18041	47196	ENSMUSG00000030058.17	ENSMUST00000113607.9	Copg1	Copg1-202	Known	Known	None	None	None	None	None	None
m54284U_200831_121835/26214600/ccs	AATCCGTCCCAGTTCACTGCTTTG	mm10	chr9	44711020	44708021	-	2	118	27609	471903	ENSMUSG00000048537.16	ENCODEMT000471903	Phldb1	ENCODEMT000471903	Known	ISM	Both	None	None	None	None	None
m54284U_200901_184453/14157890/ccs	CACTTCGAAACCGAGAGAATAATG	mm10	chr1	162699372	162699169	-	1	204	2709	471904	ENSMUSG00000040225.15	ENCODEMT000471904	Prrc2c	ENCODEMT000471904	Known	Genomic	None	None	None	None	None	None
m54284U_200831_121835/88934733/ccs	TGGTGGTAGCCACATAATCATGCA	mm10	chr17	39847949	39847692	-	1	258	47524	124139	ENSMUSG00000105361.1	ENSMUST00000200021.1	AY036118	AY036118-201	Known	Known	None	None	None	None	None	None
m54284U_200901_184453/125632890/ccs	CAAGGAGCACAAGCTAGCTCGCGG	mm10	chr7	67658274	67658581	+	1	308	22003	471900	ENSMUSG00000030555.16	ENCODEMT000471900	Ttc23	ENCODEMT000471900	Known	Genomic	None	None	None	None	None	None
m54284U_200831_121835/103746313/ccs	ACATTGGCAATCCGTCCTGCTTTG	mm10	chr11	98863633	98900441	+	8	2389	34337	90462	ENSMUSG00000038013.14	ENSMUST00000037480.8	Wipf2	Wipf2-201	Known	Known	None	None	None	None	None	None
m54284U_200831_121835/163776787/ccs	CAAGGAGCATAGCGACTACGGTTA	mm10	chr2	105399282	105386931	-	6	2043	5589	14679	ENSMUSG00000005973.6	ENSMUST00000006128.6	Rcn1	Rcn1-201	Known	Known	None	None	None	None	None	None
m54284U_200901_184453/107023115/ccs	TGGAACAACAATGGAATTCCGATC	mm10	chrX	48173294	48172383	-	1	912	51907	471902	ENSMUSG00000036985.12	ENCODEMT000471902	Zdhhc9	ENCODEMT000471902	Known	Genomic	None	None	None	None	None	None
m54284U_200901_184453/109708796/ccs	ACATTGGCAATCCGTCCTGCTTTG	mm10	chr5	138784026	138785703	+	1	1402	15902	471901	ENSMUSG00000025854.15	ENCODEMT000471901	Fam20c	ENCODEMT000471901	Known	Genomic	None	None	None	None	None	None
m54284U_200901_184453/142672369/ccs	AGATCGCAACAGATTCCATGATCA	mm10	chr6	87887934	87890037	+	1	2104	18041	471875	ENSMUSG00000030058.17	ENCODEMT000471875	Copg1	ENCODEMT000471875	Known	Genomic	None	None	None	None	None	None
m54284U_200831_121835/88935049/ccs	TGGTGGTAGCCACATAATCATGCA	mm10	chr17	39848061	39847692	-	1	370	47524	124139	ENSMUSG00000105361.1	ENSMUST00000200021.1	AY036118	AY036118-201	Known	Known	None	None	None	None	None	None
m54284U_200901_184453/114492934/ccs	GACAGTGCGCCACATAGTTTGTGA	mm10	chr8	70143294	70144382	+	1	1097	25318	471905	ENSMUSG00000079033.10	ENCODEMT000471905	Mef2b	ENCODEMT000471905	Known	Genomic	None	None	None	None	None	None
m54284U_200831_121835/89000083/ccs	ATGCCTAAAGTCACTAATCATGCA	mm10	chr17	39847985	39847692	-	1	294	47524	124139	ENSMUSG00000105361.1	ENSMUST00000200021.1	AY036118	AY036118-201	Known	Known	None	None	None	None	None	None
m54284U_200901_184453/143723112/ccs	GATGAATCCTGAGCCATGGTATAC	mm10	chr4	150237240	150248869	+	12	1729	12844	33335	ENSMUSG00000063524.13	ENSMUST00000080926.12	Eno1	Eno1-202	Known	Known	None	None	None	None	None	None
m54284U_200831_121835/178192842/ccs	CAGCGTTACACCTTACTGGCGCGC	mm10	chr7	67662497	67678911	+	5	449	22003	471906	ENSMUSG00000030555.16	ENCODEMT000471906	Ttc23	ENCODEMT000471906	Known	ISM	None	None	None	None	None	None
m54284U_200831_121835/89131471/ccs	GGTGCGAAGAATCTGAATCATGCA	mm10	chr17	39847985	39847692	-	1	294	47524	124139	ENSMUSG00000105361.1	ENSMUST00000200021.1	AY036118	AY036118-201	Known	Known	None	None	None	None	None	None
m54284U_200831_121835/60162125/ccs	CAGATCTGACAGCAGACTGCTTTG	mm10	chr6	87887937	87889462	+	1	1526	18041	471875	ENSMUSG00000030058.17	ENCODEMT000471875	Copg1	ENCODEMT000471875	Known	Genomic	None	None	None	None	None	None
m54284U_200831_121835/120719692/ccs	AGTCACTAGAGTTAGCCTGCTTTG	mm10	chr11	98863679	98892342	+	5	859	34337	471907	ENSMUSG00000038013.14	ENCODEMT000471907	Wipf2	ENCODEMT000471907	Known	ISM	Prefix	None	None	None	None	None
m54284U_200901_184453/118163474/ccs	CAGCGTTACCTAATCCTCGTTTCG	mm10	chr9	44709241	44708065	-	1	1177	27609	471908	ENSMUSG00000048537.16	ENCODEMT000471908	Phldb1	ENCODEMT000471908	Known	Genomic	None	None	None	None	None	None
m54284U_200901_184453/78774605/ccs	AATCCGTCAAGGACACTTCGCTAC	mm10	chr5	138789791	138790285	+	1	483	15902	471909	ENSMUSG00000025854.15	ENCODEMT000471909	Fam20c	ENCODEMT000471909	Known	Genomic	None	None	None	None	None	None
m54284U_200831_121835/25363976/ccs	GCGAGTAAACAGCAGATTGTCTTA	mm10	chr1	162699998	162699076	-	1	409	2709	471904	ENSMUSG00000040225.15	ENCODEMT000471904	Prrc2c	ENCODEMT000471904	Known	Genomic	None	None	None	None	None	None
m54284U_200831_121835/94569715/ccs	TGGTGGTAGACAGTGCTACCTAGA	mm10	chrX	48208525	48172924	-	11	2262	51907	471910	ENSMUSG00000036985.12	ENCODEMT000471910	Zdhhc9	ENCODEMT000471910	Known	NIC	None	None	None	None	None	None
m54284U_200831_121835/57346443/ccs	TAGGATGAATGCCTAAACGCCGGC	mm10	chr2	105399268	105386932	-	6	2028	5589	14679	ENSMUSG00000005973.6	ENSMUST00000006128.6	Rcn1	Rcn1-201	Known	Known	None	None	None	None	None	None
m54284U_200831_121835/89131507/ccs	AAGGTACAAATCCGTCATCATGCA	mm10	chr17	39848061	39847692	-	1	370	47524	124139	ENSMUSG00000105361.1	ENSMUST00000200021.1	AY036118	AY036118-201	Known	Known	None	None	None	None	None	None
m54284U_200901_184453/144179385/ccs	GAGCTGAAAAGGTACAGCCTGCAA	mm10	chr4	150237240	150248873	+	12	1733	12844	33335	ENSMUSG00000063524.13	ENSMUST00000080926.12	Eno1	Eno1-202	Known	Known	None	None	None	None	None	None
m54284U_200901_184453/85723033/ccs	AAGAGATCTGGAACAAATCCGCGA	mm10	chr6	87887937	87913595	+	24	4017	18041	47196	ENSMUSG00000030058.17	ENSMUST00000113607.9	Copg1	Copg1-202	Known	Known	None	None	None	None	None	None
m54284U_200831_121835/89196635/ccs	TTCACGCAGCCAAGACATCATGCA	mm10	chr17	39847985	39847692	-	1	294	47524	124139	ENSMUSG00000105361.1	ENSMUST00000200021.1	AY036118	AY036118-201	Known	Known	None	None	None	None	None	None
m54284U_200901_184453/40895794/ccs	ACTATGCACGCTGATCATTCATGG	mm10	chr9	44708508	44708166	-	1	318	27609	471908	ENSMUSG00000048537.16	ENCODEMT000471908	Phldb1	ENCODEMT000471908	Known	Genomic	None	None	None	None	None	None
m54284U_200901_184453/41812773/ccs	AATCCGTCGTACGCAACGCGACTA	mm10	chr7	67662862	67663503	+	1	642	22003	471911	ENSMUSG00000030555.16	ENCODEMT000471911	Ttc23	ENCODEMT000471911	Known	Genomic	None	None	None	None	None	None
m54284U_200831_121835/72221617/ccs	AACAACCAAGATCGCACTGCTTTG	mm10	chr8	70172378	70182290	+	12	1654	25319	66001	ENSMUSG00000002342.17	ENSMUST00000002413.14	Tmem161a	Tmem161a-201	Known	Known	None	None	None	None	None	None
m54284U_200831_121835/89260073/ccs	AGATGTACGGTGCGAAATCATGCA	mm10	chr17	39847985	39847692	-	1	294	47524	124139	ENSMUSG00000105361.1	ENSMUST00000200021.1	AY036118	AY036118-201	Known	Known	None	None	None	None	None	None
m54284U_200901_184453/84803766/ccs	AACAACCAAATGTTGCACTCGTAA	mm10	chr2	105387864	105386943	-	1	919	5589	471807	ENSMUSG00000005973.6	ENCODEMT000471807	Rcn1	ENCODEMT000471807	Known	ISM	None	None	None	None	None	None
m54284U_200901_184453/109905668/ccs	CAAGACTACTGTAGCCACGCCGGC	mm10	chr9	44708334	44708166	-	1	144	27609	471908	ENSMUSG00000048537.16	ENCODEMT000471908	Phldb1	ENCODEMT000471908	Known	Genomic	None	None	None	None	None	None
m54284U_200831_121835/166135438/ccs	GCTAACGAAGATCGCATGTCTGAA	mm10	chr1	162699894	162699076	-	1	305	2709	471904	ENSMUSG00000040225.15	ENCODEMT000471904	Prrc2c	ENCODEMT000471904	Known	Genomic	None	None	None	None	None	None
m54284U_200901_184453/139330988/ccs	AAGAGATCTGGAACAAATCCGCGA	mm10	chr6	87887937	87913595	+	24	4017	18041	47196	ENSMUSG00000030058.17	ENSMUST00000113607.9	Copg1	Copg1-202	Known	Known	None	None	None	None	None	None
m54284U_200831_121835/89262792/ccs	CGAACTTAACAAGCTAATCATGCA	mm10	chr17	39848002	39847692	-	1	311	47524	124139	ENSMUSG00000105361.1	ENSMUST00000200021.1	AY036118	AY036118-201	Known	Known	None	None	None	None	None	None
m54284U_200831_121835/149422436/ccs	AAACATCGAAGAGATCGAATAATG	mm10	chr6	87887939	87893900	+	7	1960	18041	471912	ENSMUSG00000030058.17	ENCODEMT000471912	Copg1	ENCODEMT000471912	Known	NNC	None	None	None	None	None	None
m54284U_200831_121835/162203649/ccs	ATCATTCCTATCAGCAATAAGCTC	mm10	chr8	70172405	70182852	+	12	2189	25319	66001	ENSMUSG00000002342.17	ENSMUST00000002413.14	Tmem161a	Tmem161a-201	Known	Known	None	None	None	None	None	None
m54284U_200831_121835/115148054/ccs	AATCCGTCGTACGCAAGAATAATG	mm10	chr9	44709684	44708673	-	1	987	27609	471908	ENSMUSG00000048537.16	ENCODEMT000471908	Phldb1	ENCODEMT000471908	Known	Genomic	None	None	None	None	None	None
m54284U_200831_121835/89262882/ccs	TCCGTCTACATCAAGTATCATGCA	mm10	chr17	39847985	39847692	-	1	294	47524	124139	ENSMUSG00000105361.1	ENSMUST00000200021.1	AY036118	AY036118-201	Known	Known	None	None	None	None	None	None
m54284U_200901_184453/145294806/ccs	CCTCTATCCACTTCGACGTTCGAG	mm10	chr4	150237240	150248873	+	12	1733	12844	33335	ENSMUSG00000063524.13	ENSMUST00000080926.12	Eno1	Eno1-202	Known	Known	None	None	None	None	None	None
m54284U_200831_121835/102761046/ccs	GGAGAACAAGGCTAACCTGTCCCG	mm10	chr11	98863725	98893242	+	5	1739	34337	471907	ENSMUSG00000038013.14	ENCODEMT000471907	Wipf2	ENCODEMT000471907	Known	ISM	Prefix	None	None	None	None	None
m54284U_200831_121835/787287/ccs	TGGCTTCAGCTCGGTATATTTAAG	mm10	chrX	48173466	48172925	-	1	542	51907	471913	ENSMUSG00000036985.12	ENCODEMT000471913	Zdhhc9	ENCODEMT000471913	Known	ISM	None	None	None	None	None	None
m54284U_200831_121835/23726449/ccs	AAGACGGACACCTTACGAAATTAG	mm10	chr9	44709378	44708674	-	1	680	27609	471908	ENSMUSG00000048537.16	ENCODEMT000471908	Phldb1	ENCODEMT000471908	Known	Genomic	None	None	None	None	None	None
m54284U_200831_121835/177472411/ccs	CAAGGAGCATAGCGACTACGGTTA	mm10	chr5	138790555	138790123	-	1	433	93091	471914	ENCODEMG000093091	ENCODEMT000471914	ENCODEMG000093091	ENCODEMT000471914	Antisense	Antisense	None	None	None	None	None	None
m54284U_200831_121835/89328303/ccs	TCCGTCTACATCAAGTATCATGCA	mm10	chr17	39847985	39847692	-	1	294	47524	124139	ENSMUSG00000105361.1	ENSMUST00000200021.1	AY036118	AY036118-201	Known	Known	None	None	None	None	None	None
m54284U_200901_184453/150406750/ccs	ATCATTCCTATCAGCAATAAGCTC	mm10	chr8	70172405	70182852	+	12	2189	25319	66001	ENSMUSG00000002342.17	ENSMUST00000002413.14	Tmem161a	Tmem161a-201	Known	Known	None	None	None	None	None	None
m54284U_200831_121835/43124985/ccs	AGATCGCAGTGTTCTACTGCTTTG	mm10	chr9	44709683	44708926	-	1	733	27609	471908	ENSMUSG00000048537.16	ENCODEMT000471908	Phldb1	ENCODEMT000471908	Known	Genomic	None	None	None	None	None	None
m54284U_200831_121835/89392473/ccs	TGGTGGTAGCCACATAATCATGCA	mm10	chr17	39847985	39847692	-	1	294	47524	124139	ENSMUSG00000105361.1	ENSMUST00000200021.1	AY036118	AY036118-201	Known	Known	None	None	None	None	None	None
m54284U_200831_121835/134481406/ccs	AAGAGATCTCTTCACAGGTGGAGC	mm10	chr7	67663843	67664565	+	1	723	22003	471915	ENSMUSG00000030555.16	ENCODEMT000471915	Ttc23	ENCODEMT000471915	Known	Genomic	None	None	None	None	None	None
m54284U_200901_184453/104661584/ccs	GATGAATCCTGAGCCATGGTATAC	mm10	chr2	105399221	105386963	-	6	1950	5589	14679	ENSMUSG00000005973.6	ENSMUST00000006128.6	Rcn1	Rcn1-201	Known	Known	None	None	None	None	None	None
m54284U_200831_121835/88410810/ccs	ATCCTGTAAACCGAGAGGGTAGCG	mm10	chr6	87887953	87893713	+	9	724	18041	471812	ENSMUSG00000030058.17	ENCODEMT000471812	Copg1	ENCODEMT000471812	Known	ISM	Prefix	None	None	None	None	None
m54284U_200831_121835/55182333/ccs	GAACAGGCTTCACGCACTTTGGTC	mm10	chr1	162699662	162699463	-	1	200	2709	471916	ENSMUSG00000040225.15	ENCODEMT000471916	Prrc2c	ENCODEMT000471916	Known	Genomic	None	None	None	None	None	None
m54284U_200901_184453/173606958/ccs	ACAGCAGATTCACGCACTGCTTTG	mm10	chr11	98863729	98892194	+	5	730	34337	471907	ENSMUSG00000038013.14	ENCODEMT000471907	Wipf2	ENCODEMT000471907	Known	ISM	Prefix	None	None	None	None	None
m54284U_200831_121835/89393233/ccs	TTCACGCAGCCAAGACATCATGCA	mm10	chr17	39847985	39847692	-	1	294	47524	124139	ENSMUSG00000105361.1	ENSMUST00000200021.1	AY036118	AY036118-201	Known	Known	None	None	None	None	None	None
m54284U_200901_184453/70715074/ccs	GTCTGTCAGATGAATCTGGTATAC	mm10	chrX	48173267	48173431	+	1	165	93092	471917	ENCODEMG000093092	ENCODEMT000471917	ENCODEMG000093092	ENCODEMT000471917	Antisense	Antisense	None	None	None	None	None	None
m54284U_200901_184453/161677858/ccs	CAACCACAACTATGCAAAACGATA	mm10	chr8	70172408	70182868	+	12	2202	25319	66001	ENSMUSG00000002342.17	ENSMUST00000002413.14	Tmem161a	Tmem161a-201	Known	Known	None	None	None	None	None	None
m54284U_200831_121835/132842258/ccs	CAAGACTAAAGGACACAGGATTAA	mm10	chr9	44709683	44709254	-	1	430	27609	471918	ENSMUSG00000048537.16	ENCODEMT000471918	Phldb1	ENCODEMT000471918	Known	Genomic	None	None	None	None	None	None
m54284U_200901_184453/145557937/ccs	TATCAGCAGTCGTAGATGGTATAC	mm10	chr4	150237240	150248873	+	12	1733	12844	33335	ENSMUSG00000063524.13	ENSMUST00000080926.12	Eno1	Eno1-202	Known	Known	None	None	None	None	None	None
m54284U_200901_184453/34013993/ccs	ACAGCAGAACGTATCATGGGCATC	mm10	chr6	87887957	87893762	+	9	769	18041	471812	ENSMUSG00000030058.17	ENCODEMT000471812	Copg1	ENCODEMT000471812	Known	ISM	Prefix	None	None	None	None	None
m54284U_200831_121835/150538529/ccs	GGAGAACAAGGCTAACCTGTCCCG	mm10	chr11	98863731	98893242	+	5	1733	34337	471907	ENSMUSG00000038013.14	ENCODEMT000471907	Wipf2	ENCODEMT000471907	Known	ISM	Prefix	None	None	None	None	None
m54284U_200831_121835/89393717/ccs	CCGAAGTAACACGACCATCATGCA	mm10	chr17	39847793	39847692	-	1	102	47524	124139	ENSMUSG00000105361.1	ENSMUST00000200021.1	AY036118	AY036118-201	Known	Known	None	None	None	None	None	None
m54284U_200901_184453/121242718/ccs	GATGAATCCTGAGCCATGGTATAC	mm10	chr2	105399221	105386963	-	6	1950	5589	14679	ENSMUSG00000005973.6	ENSMUST00000006128.6	Rcn1	Rcn1-201	Known	Known	None	None	None	None	None	None
m54284U_200901_184453/117377198/ccs	CAAGGAGCATAGCGACTACGGTTA	mm10	chr7	67665519	67666597	+	1	1071	22003	471919	ENSMUSG00000030555.16	ENCODEMT000471919	Ttc23	ENCODEMT000471919	Known	Genomic	None	None	None	None	None	None
m54284U_200831_121835/89523941/ccs	GGTGCGAAGAATCTGAATCATGCA	mm10	chr17	39847985	39847692	-	1	294	47524	124139	ENSMUSG00000105361.1	ENSMUST00000200021.1	AY036118	AY036118-201	Known	Known	None	None	None	None	None	None
m54284U_200901_184453/161415660/ccs	ACGCTCGAAAGACGGACTGCTTTG	mm10	chr4	150237240	150248673	+	12	1533	12844	33335	ENSMUSG00000063524.13	ENSMUST00000080926.12	Eno1	Eno1-202	Known	Known	None	None	None	None	None	None
m54284U_200901_184453/100009379/ccs	CAGCGTTAACACAGAACGTTCGAG	mm10	chr6	87887948	87912527	+	24	2938	18041	47196	ENSMUSG00000030058.17	ENSMUST00000113607.9	Copg1	Copg1-202	Known	Known	None	None	None	None	None	None
m54284U_200831_121835/89654209/ccs	CAATGGAACTAAGGTCATCATGCA	mm10	chr17	39848061	39847692	-	1	370	47524	124139	ENSMUSG00000105361.1	ENSMUST00000200021.1	AY036118	AY036118-201	Known	Known	None	None	None	None	None	None
m54284U_200901_184453/11011862/ccs	GATGAATCAAGAGATCACGTTAAC	mm10	chr9	44712443	44709891	-	3	2114	27609	471920	ENSMUSG00000048537.16	ENCODEMT000471920	Phldb1	ENCODEMT000471920	Known	ISM	Prefix	None	None	None	None	None
m54284U_200831_121835/119865376/ccs	AATCCGTCGTACGCAAGAATAATG	mm10	chr5	138792400	138793128	+	1	729	15902	471921	ENSMUSG00000025854.15	ENCODEMT000471921	Fam20c	ENCODEMT000471921	Known	Genomic	None	None	None	None	None	None
m54284U_200901_184453/161417047/ccs	GGAGAACAAGGCTAACCTGTCCCG	mm10	chr11	98863732	98893242	+	5	1732	34337	471907	ENSMUSG00000038013.14	ENCODEMT000471907	Wipf2	ENCODEMT000471907	Known	ISM	Prefix	None	None	None	None	None
m54284U_200831_121835/89720435/ccs	CCTCTATCATTGGCTCATCATGCA	mm10	chr17	39847985	39847692	-	1	294	47524	124139	ENSMUSG00000105361.1	ENSMUST00000200021.1	AY036118	AY036118-201	Known	Known	None	None	None	None	None	None
m54284U_200831_121835/15466686/ccs	ATTGAGGAATTGGCTCATTCATGG	mm10	chr6	87887950	87912527	+	24	2936	18041	47196	ENSMUSG00000030058.17	ENSMUST00000113607.9	Copg1	Copg1-202	Known	Known	None	None	None	None	None	None
m54284U_200901_184453/85919897/ccs	AGAGTCAAAACGCTTAGTCCGTAG	mm10	chr1	162701503	162700503	-	1	1001	2709	471922	ENSMUSG00000040225.15	ENCODEMT000471922	Prrc2c	ENCODEMT000471922	Known	Genomic	None	None	None	None	None	None
m54284U_200901_184453/176228659/ccs	CAGCGTTAACACAGAAACTTACGA	mm10	chr4	150237240	150248865	+	12	1725	12844	33335	ENSMUSG00000063524.13	ENSMUST00000080926.12	Eno1	Eno1-202	Known	Known	None	None	None	None	None	None
m54284U_200831_121835/148899876/ccs	CCGACAACACAAGCTATATAGTCG	mm10	chrX	48208618	48173559	-	10	1323	51907	135664	ENSMUSG00000036985.12	ENSMUST00000037960.10	Zdhhc9	Zdhhc9-201	Known	Known	None	None	None	None	None	None
m54284U_200831_121835/89721004/ccs	ATGCCTAAAGTCACTAATCATGCA	mm10	chr17	39847985	39847692	-	1	294	47524	124139	ENSMUSG00000105361.1	ENSMUST00000200021.1	AY036118	AY036118-201	Known	Known	None	None	None	None	None	None
m54284U_200901_184453/154075821/ccs	GATGAATCCACCTTACGGTTCTTC	mm10	chr7	67667555	67668707	+	1	1164	22003	471923	ENSMUSG00000030555.16	ENCODEMT000471923	Ttc23	ENCODEMT000471923	Known	Genomic	None	None	None	None	None	None
m54284U_200901_184453/80675676/ccs	ATCATTCCTATCAGCAACCGTACG	mm10	chrX	48208598	48173559	-	10	1303	51907	135664	ENSMUSG00000036985.12	ENSMUST00000037960.10	Zdhhc9	Zdhhc9-201	Known	Known	None	None	None	None	None	None
m54284U_200901_184453/147457215/ccs	ACCACTGTAACGTGATCGCGACTA	mm10	chr2	105389187	105387240	-	2	873	5589	471786	ENSMUSG00000005973.6	ENCODEMT000471786	Rcn1	ENCODEMT000471786	Known	ISM	Suffix	None	None	None	None	None
m54284U_200831_121835/89916995/ccs	CCGAAGTAACACGACCATCATGCA	mm10	chr17	39847985	39847692	-	1	294	47524	124139	ENSMUSG00000105361.1	ENSMUST00000200021.1	AY036118	AY036118-201	Known	Known	None	None	None	None	None	None
m54284U_200831_121835/66257801/ccs	ATTGAGGAATTGGCTCATTCATGG	mm10	chr6	87887952	87912530	+	24	2930	18041	47196	ENSMUSG00000030058.17	ENSMUST00000113607.9	Copg1	Copg1-202	Known	Known	None	None	None	None	None	None
m54284U_200901_184453/61212581/ccs	ACCACTGTAAGACGGATGGCGCGC	mm10	chr11	98863738	98892856	+	5	1340	34337	471907	ENSMUSG00000038013.14	ENCODEMT000471907	Wipf2	ENCODEMT000471907	Known	ISM	Prefix	None	None	None	None	None
m54284U_200901_184453/23135795/ccs	ACCACTGTCACCTTACTATTTAAG	mm10	chrX	48208674	48178040	-	9	1296	51907	471924	ENSMUSG00000036985.12	ENCODEMT000471924	Zdhhc9	ENCODEMT000471924	Known	ISM	Prefix	None	None	None	None	None
m54284U_200831_121835/90047311/ccs	CAATGGAACTAAGGTCATCATGCA	mm10	chr17	39847985	39847692	-	1	294	47524	124139	ENSMUSG00000105361.1	ENSMUST00000200021.1	AY036118	AY036118-201	Known	Known	None	None	None	None	None	None
m54284U_200901_184453/178260685/ccs	CTAAGGTCCCGAAGTAAAACGATA	mm10	chr4	150237240	150248873	+	12	1733	12844	33335	ENSMUSG00000063524.13	ENSMUST00000080926.12	Eno1	Eno1-202	Known	Known	None	None	None	None	None	None
m54284U_200831_121835/20710180/ccs	GCGAGTAAGACAGTGCGAGGTTGA	mm10	chr6	87887954	87905211	+	18	1869	18041	471925	ENSMUSG00000030058.17	ENCODEMT000471925	Copg1	ENCODEMT000471925	Known	ISM	Prefix	None	None	None	None	None
m54284U_200901_184453/64225898/ccs	GATGAATCAAGAGATCACGTTAAC	mm10	chr9	44712443	44709683	-	3	2114	27609	471920	ENSMUSG00000048537.16	ENCODEMT000471920	Phldb1	ENCODEMT000471920	Known	ISM	Prefix	None	None	None	None	None
m54284U_200901_184453/149620843/ccs	CAAGGAGCGCTCGGTACCGTTCTA	mm10	chr7	67667758	67669957	+	1	1923	22003	471923	ENSMUSG00000030555.16	ENCODEMT000471923	Ttc23	ENCODEMT000471923	Known	Genomic	None	None	None	None	None	None
m54284U_200831_121835/90112338/ccs	ATGCCTAAAGTCACTAATCATGCA	mm10	chr17	39847983	39847692	-	1	292	47524	124139	ENSMUSG00000105361.1	ENSMUST00000200021.1	AY036118	AY036118-201	Known	Known	None	None	None	None	None	None
m54284U_200901_184453/138282221/ccs	ACAAGCTAACGCTCGAACGCCGGC	mm10	chr5	138793203	138810063	+	7	1582	15902	471926	ENSMUSG00000025854.15	ENCODEMT000471926	Fam20c	ENCODEMT000471926	Known	ISM	Suffix	None	None	None	None	None
m54284U_200901_184453/161678876/ccs	GACAGTGCGCGAGTAAACTTACGA	mm10	chr9	44709960	44711748	+	2	1437	93093	471927	ENCODEMG000093093	ENCODEMT000471927	ENCODEMG000093093	ENCODEMT000471927	Antisense	Antisense	None	None	None	None	None	None
m54284U_200901_184453/14813229/ccs	TGGTGGTAGCCACATAATCATGCA	mm10	chr11	98863769	98892527	+	5	1023	34337	471907	ENSMUSG00000038013.14	ENCODEMT000471907	Wipf2	ENCODEMT000471907	Known	ISM	Prefix	None	None	None	None	None
m54284U_200831_121835/110692203/ccs	CACTTCGAGAATCTGACCGAGAAA	mm10	chrX	48178257	48178063	-	1	195	51907	471928	ENSMUSG00000036985.12	ENCODEMT000471928	Zdhhc9	ENCODEMT000471928	Known	ISM	None	None	None	None	None	None
m54284U_200831_121835/90179818/ccs	CCTCCTGACTAAGGTCATCATGCA	mm10	chr17	39848002	39847692	-	1	311	47524	124139	ENSMUSG00000105361.1	ENSMUST00000200021.1	AY036118	AY036118-201	Known	Known	None	None	None	None	None	None
m54284U_200831_121835/176490225/ccs	GCCAAGACAAGGACACGAGCACAA	mm10	chr1	162701192	162700706	-	1	487	2709	471922	ENSMUSG00000040225.15	ENCODEMT000471922	Prrc2c	ENCODEMT000471922	Known	Genomic	None	None	None	None	None	None
m54284U_200831_121835/144574826/ccs	AGATCGCAGTGTTCTAACTCGTAA	mm10	chr2	105399220	105387264	-	6	1648	5589	14679	ENSMUSG00000005973.6	ENSMUST00000006128.6	Rcn1	Rcn1-201	Known	Known	None	None	None	None	None	None
m54284U_200831_121835/90243778/ccs	CAATGGAACTAAGGTCATCATGCA	mm10	chr17	39847949	39847692	-	1	258	47524	124139	ENSMUSG00000105361.1	ENSMUST00000200021.1	AY036118	AY036118-201	Known	Known	None	None	None	None	None	None
m54284U_200831_121835/41355272/ccs	CCGAAGTAACACGACCGTTCAACA	mm10	chr4	150237241	150248872	+	12	1731	12844	33335	ENSMUSG00000063524.13	ENSMUST00000080926.12	Eno1	Eno1-202	Known	Known	None	None	None	None	None	None
m54284U_200831_121835/90244671/ccs	ATGCCTAAAGTCACTAATCATGCA	mm10	chr17	39847985	39847692	-	1	294	47524	124139	ENSMUSG00000105361.1	ENSMUST00000200021.1	AY036118	AY036118-201	Known	Known	None	None	None	None	None	None
m54284U_200901_184453/112527261/ccs	CGAACTTACTCAATGAAGGATTAA	mm10	chrX	48191379	48183024	-	2	294	51907	471929	ENSMUSG00000036985.12	ENCODEMT000471929	Zdhhc9	ENCODEMT000471929	Known	ISM	None	None	None	None	None	None
m54284U_200831_121835/162466573/ccs	GCCAAGACCTGAGCCAGTGCTAGC	mm10	chr2	105387626	105387265	-	1	359	5589	471807	ENSMUSG00000005973.6	ENCODEMT000471807	Rcn1	ENCODEMT000471807	Known	ISM	None	None	None	None	None	None
m54284U_200901_184453/55576749/ccs	GTCGTAGAGTGTTCTATGGTATAC	mm10	chr8	70172416	70182612	+	10	1920	25319	471930	ENSMUSG00000002342.17	ENCODEMT000471930	Tmem161a	ENCODEMT000471930	Known	NIC	None	None	None	None	None	None
m54284U_200901_184453/26217245/ccs	GACAGTGCGCGAGTAACGTTCGAG	mm10	chr6	87887964	87895974	+	12	1059	18041	471931	ENSMUSG00000030058.17	ENCODEMT000471931	Copg1	ENCODEMT000471931	Known	ISM	Prefix	None	None	None	None	None
m54284U_200901_184453/111937263/ccs	AAGGACACGCCACATACTGCTTTG	mm10	chr1	162702879	162700887	-	1	1993	2709	471922	ENSMUSG00000040225.15	ENCODEMT000471922	Prrc2c	ENCODEMT000471922	Known	Genomic	None	None	None	None	None	None
m54284U_200901_184453/93521095/ccs	ACTATGCAAACCGAGAATATTGGC	mm10	chr11	98863776	98899897	+	8	1730	34337	90462	ENSMUSG00000038013.14	ENSMUST00000037480.8	Wipf2	Wipf2-201	Known	Known	None	None	None	None	None	None
m54284U_200831_121835/47972975/ccs	AGAGTCAAAAGAGATCACTTACGA	mm10	chr7	67669443	67672102	+	1	2648	22003	471932	ENSMUSG00000030555.16	ENCODEMT000471932	Ttc23	ENCODEMT000471932	Known	Genomic	None	None	None	None	None	None
m54284U_200831_121835/90308997/ccs	GGTGCGAAGAATCTGAATCATGCA	mm10	chr17	39848061	39847692	-	1	370	47524	124139	ENSMUSG00000105361.1	ENSMUST00000200021.1	AY036118	AY036118-201	Known	Known	None	None	None	None	None	None
m54284U_200831_121835/152635849/ccs	CTCAATGACAAGACTAACGTTAAC	mm10	chr5	138793762	138796796	+	1	3035	15902	471933	ENSMUSG00000025854.15	ENCODEMT000471933	Fam20c	ENCODEMT000471933	Known	Genomic	None	None	None	None	None	None
m54284U_200831_121835/51773454/ccs	CTGAGCCAAACTCACCAAACGATA	mm10	chr4	150237241	150248870	+	12	1729	12844	33335	ENSMUSG00000063524.13	ENSMUST00000080926.12	Eno1	Eno1-202	Known	Known	None	None	None	None	None	None
m54284U_200831_121835/90309409/ccs	TGGTGGTAGCCACATAATCATGCA	mm10	chr17	39847985	39847692	-	1	294	47524	124139	ENSMUSG00000105361.1	ENSMUST00000200021.1	AY036118	AY036118-201	Known	Known	None	None	None	None	None	None
m54284U_200901_184453/71369569/ccs	CAAGGAGCATAGCGACCATAGCTA	mm10	chr9	44710586	44710164	-	1	423	27609	471934	ENSMUSG00000048537.16	ENCODEMT000471934	Phldb1	ENCODEMT000471934	Known	Genomic	None	None	None	None	None	None
m54284U_200901_184453/128320898/ccs	GTCGTAGAGTGTTCTATGGTATAC	mm10	chr8	70172416	70182850	+	10	1920	25319	471930	ENSMUSG00000002342.17	ENCODEMT000471930	Tmem161a	ENCODEMT000471930	Known	NIC	None	None	None	None	None	None
m54284U_200831_121835/90374286/ccs	TGGTGGTAGCCACATAATCATGCA	mm10	chr17	39848002	39847692	-	1	311	47524	124139	ENSMUSG00000105361.1	ENSMUST00000200021.1	AY036118	AY036118-201	Known	Known	None	None	None	None	None	None
m54284U_200831_121835/9898416/ccs	AATCCGTCCCAGTTCAACTCGTAA	mm10	chr2	105399236	105387264	-	6	1664	5589	14679	ENSMUSG00000005973.6	ENSMUST00000006128.6	Rcn1	Rcn1-201	Known	Known	None	None	None	None	None	None
m54284U_200831_121835/101122456/ccs	AGAGTCAAAAGAGATCACTTACGA	mm10	chr7	67669698	67671847	+	1	2648	22003	471932	ENSMUSG00000030555.16	ENCODEMT000471932	Ttc23	ENCODEMT000471932	Known	Genomic	None	None	None	None	None	None
m54284U_200901_184453/35588066/ccs	AAGGACACAACCGAGAGACCTTTC	mm10	chrX	48184019	48183771	-	1	249	51907	471935	ENSMUSG00000036985.12	ENCODEMT000471935	Zdhhc9	ENCODEMT000471935	Known	Genomic	None	None	None	None	None	None
m54284U_200901_184453/46401852/ccs	CTCAATGACAAGACTAACGTTAAC	mm10	chr5	138793279	138796796	+	1	3035	15902	471933	ENSMUSG00000025854.15	ENCODEMT000471933	Fam20c	ENCODEMT000471933	Known	Genomic	None	None	None	None	None	None
m54284U_200831_121835/90374316/ccs	CAATGGAACTAAGGTCATCATGCA	mm10	chr17	39847985	39847692	-	1	294	47524	124139	ENSMUSG00000105361.1	ENSMUST00000200021.1	AY036118	AY036118-201	Known	Known	None	None	None	None	None	None
m54284U_200901_184453/125700467/ccs	GATGAATCCACCTTACGGTTCTTC	mm10	chr1	162702507	162701161	-	1	1347	2709	471922	ENSMUSG00000040225.15	ENCODEMT000471922	Prrc2c	ENCODEMT000471922	Known	Genomic	None	None	None	None	None	None
m54284U_200831_121835/35588261/ccs	CGCATACACGCATACACCGTTCTA	mm10	chr8	70172419	70180055	+	6	1651	25319	471936	ENSMUSG00000002342.17	ENCODEMT000471936	Tmem161a	ENCODEMT000471936	Known	ISM	Prefix	None	None	None	None	None
m54284U_200901_184453/174983235/ccs	GATGAATCCACCTTACAGCGAAAC	mm10	chr11	98864928	98865214	+	1	287	34337	471937	ENSMUSG00000038013.14	ENCODEMT000471937	Wipf2	ENCODEMT000471937	Known	Genomic	None	None	None	None	None	None
m54284U_200831_121835/88081127/ccs	AACGTGATACAGCAGAATATTGGC	mm10	chr9	44711368	44710169	-	1	863	27609	471934	ENSMUSG00000048537.16	ENCODEMT000471934	Phldb1	ENCODEMT000471934	Known	Genomic	None	None	None	None	None	None
m54284U_200831_121835/144967216/ccs	AGAGTCAAAAGAGATCACTTACGA	mm10	chr7	67669698	67671847	+	1	2648	22003	471932	ENSMUSG00000030555.16	ENCODEMT000471932	Ttc23	ENCODEMT000471932	Known	Genomic	None	None	None	None	None	None
m54284U_200901_184453/41682994/ccs	CCTCTATCCACTTCGACGTTCGAG	mm10	chr6	87887972	87912523	+	24	2910	18041	47196	ENSMUSG00000030058.17	ENSMUST00000113607.9	Copg1	Copg1-202	Known	Known	None	None	None	None	None	None
m54284U_200831_121835/90376636/ccs	CCGAAGTAACACGACCATCATGCA	mm10	chr17	39847985	39847692	-	1	294	47524	124139	ENSMUSG00000105361.1	ENSMUST00000200021.1	AY036118	AY036118-201	Known	Known	None	None	None	None	None	None
m54284U_200831_121835/52300515/ccs	GCCACATACACTTCGACCGTTCTA	mm10	chr4	150237241	150248873	+	12	1732	12844	33335	ENSMUSG00000063524.13	ENSMUST00000080926.12	Eno1	Eno1-202	Known	Known	None	None	None	None	None	None
m54284U_200831_121835/22677764/ccs	CAATGGAATGGTGGTACGCCCGGA	mm10	chr7	67669951	67669702	+	1	262	22003	471932	ENSMUSG00000030555.16	ENCODEMT000471932	Ttc23	ENCODEMT000471932	Known	Genomic	None	None	None	None	None	None
m54284U_200901_184453/104597218/ccs	TCTTCACAGCTCGGTAACGCCGGC	mm10	chr2	105399416	105387264	-	6	1844	5589	14679	ENSMUSG00000005973.6	ENSMUST00000006128.6	Rcn1	Rcn1-201	Known	Known	None	None	None	None	None	None
m54284U_200901_184453/165349961/ccs	ACCACTGTCCTCTATCTGGGCATC	mm10	chr9	44735245	44710378	-	9	3081	27609	471938	ENSMUSG00000048537.16	ENCODEMT000471938	Phldb1	ENCODEMT000471938	Known	ISM	Prefix	None	None	None	None	None
m54284U_200831_121835/90440490/ccs	CCTCCTGACTAAGGTCATCATGCA	mm10	chr17	39848061	39847692	-	1	370	47524	124139	ENSMUSG00000105361.1	ENSMUST00000200021.1	AY036118	AY036118-201	Known	Known	None	None	None	None	None	None
m54284U_200831_121835/156764044/ccs	GTACGCAACCAGTTCAACGCCGGC	mm10	chr1	162702384	162701340	-	1	1045	2709	471922	ENSMUSG00000040225.15	ENCODEMT000471922	Prrc2c	ENCODEMT000471922	Known	Genomic	None	None	None	None	None	None
m54284U_200831_121835/149095795/ccs	CCTCTATCCACTTCGACGTTCGAG	mm10	chr6	87887973	87912523	+	24	2909	18041	47196	ENSMUSG00000030058.17	ENSMUST00000113607.9	Copg1	Copg1-202	Known	Known	None	None	None	None	None	None
m54284U_200831_121835/80742325/ccs	AGGCTAACCGACTGGAGCAAATTC	mm10	chrX	48187732	48187361	-	1	372	51907	471939	ENSMUSG00000036985.12	ENCODEMT000471939	Zdhhc9	ENCODEMT000471939	Known	Genomic	None	None	None	None	None	None
m54284U_200831_121835/86507907/ccs	AACTCACCGATGAATCCGAACGTC	mm10	chr5	138795044	138809726	+	6	1124	15902	471940	ENSMUSG00000025854.15	ENCODEMT000471940	Fam20c	ENCODEMT000471940	Known	ISM	Suffix	None	None	None	None	None
m54284U_200831_121835/150800268/ccs	GATGAATCCACCTTACAGCGAAAC	mm10	chr11	98864928	98865213	+	1	286	34337	471937	ENSMUSG00000038013.14	ENCODEMT000471937	Wipf2	ENCODEMT000471937	Known	Genomic	None	None	None	None	None	None
m54284U_200831_121835/115082198/ccs	GAATCTGACCAGTTCACGTTCGAG	mm10	chr8	70172419	70182852	+	12	2175	25319	66001	ENSMUSG00000002342.17	ENSMUST00000002413.14	Tmem161a	Tmem161a-201	Known	Known	None	None	None	None	None	None
m54284U_200831_121835/90571241/ccs	CCGAAGTAACACGACCATCATGCA	mm10	chr17	39847985	39847692	-	1	294	47524	124139	ENSMUSG00000105361.1	ENSMUST00000200021.1	AY036118	AY036118-201	Known	Known	None	None	None	None	None	None
m54284U_200831_121835/173737247/ccs	CATACCAACATACCAATTGGGAGA	mm10	chr7	67669700	67678972	+	3	354	22003	471941	ENSMUSG00000030555.16	ENCODEMT000471941	Ttc23	ENCODEMT000471941	Known	ISM	Suffix	None	None	None	None	None
m54284U_200831_121835/120194615/ccs	GAATCTGACCAGTTCACGTTCGAG	mm10	chr8	70172419	70182852	+	12	2175	25319	66001	ENSMUSG00000002342.17	ENSMUST00000002413.14	Tmem161a	Tmem161a-201	Known	Known	None	None	None	None	None	None
m54284U_200831_121835/87556988/ccs	ATCATTCCTATCAGCAATAAGCTC	mm10	chr4	150237241	150248870	+	12	1729	12844	33335	ENSMUSG00000063524.13	ENSMUST00000080926.12	Eno1	Eno1-202	Known	Known	None	None	None	None	None	None
m54284U_200901_184453/140445554/ccs	TGGTGGTATCCGTCTACCGTTCTA	mm10	chr2	105399405	105387274	-	6	1823	5589	14679	ENSMUSG00000005973.6	ENSMUST00000006128.6	Rcn1	Rcn1-201	Known	Known	None	None	None	None	None	None
m54284U_200831_121835/137955064/ccs	CCGTGAGATCTTCACAACGTTAAC	mm10	chr1	162704239	162701468	-	1	2772	2709	471922	ENSMUSG00000040225.15	ENCODEMT000471922	Prrc2c	ENCODEMT000471922	Known	Genomic	None	None	None	None	None	None
m54284U_200831_121835/90638026/ccs	CAATGGAACTAAGGTCATCATGCA	mm10	chr17	39847949	39847692	-	1	258	47524	124139	ENSMUSG00000105361.1	ENSMUST00000200021.1	AY036118	AY036118-201	Known	Known	None	None	None	None	None	None
m54284U_200831_121835/137104069/ccs	GATGAATCCACCTTACAGCGAAAC	mm10	chr11	98865028	98865215	+	1	188	34337	471937	ENSMUSG00000038013.14	ENCODEMT000471937	Wipf2	ENCODEMT000471937	Known	Genomic	None	None	None	None	None	None
m54284U_200831_121835/119079080/ccs	GAATCTGACCAGTTCACGTTCGAG	mm10	chr8	70172419	70182852	+	12	2175	25319	66001	ENSMUSG00000002342.17	ENSMUST00000002413.14	Tmem161a	Tmem161a-201	Known	Known	None	None	None	None	None	None
m54284U_200831_121835/161285927/ccs	ATAGCGACCGACTGGACATTTGGA	mm10	chrX	48190208	48189810	-	1	399	51907	471942	ENSMUSG00000036985.12	ENCODEMT000471942	Zdhhc9	ENCODEMT000471942	Known	Genomic	None	None	None	None	None	None
m54284U_200831_121835/34865992/ccs	AAACATCGAAGAGATCGAATAATG	mm10	chr6	87887982	87890027	+	4	297	18041	471867	ENSMUSG00000030058.17	ENCODEMT000471867	Copg1	ENCODEMT000471867	Known	ISM	Prefix	None	None	None	None	None
m54284U_200831_121835/90702624/ccs	CCGAAGTAACACGACCATCATGCA	mm10	chr17	39847985	39847692	-	1	294	47524	124139	ENSMUSG00000105361.1	ENSMUST00000200021.1	AY036118	AY036118-201	Known	Known	None	None	None	None	None	None
m54284U_200831_121835/180224424/ccs	GCTAACGAGACTAGTATTACCTCG	mm10	chr8	70172419	70182612	+	12	1935	25319	66001	ENSMUSG00000002342.17	ENSMUST00000002413.14	Tmem161a	Tmem161a-201	Known	Known	None	None	None	None	None	None
m54284U_200831_121835/123471516/ccs	CGAACTTAACAAGCTAATCATGCA	mm10	chr9	44712237	44710382	-	2	1769	27609	471943	ENSMUSG00000048537.16	ENCODEMT000471943	Phldb1	ENCODEMT000471943	Known	ISM	Both	None	None	None	None	None
m54284U_200831_121835/90835028/ccs	ATGCCTAAAGTCACTAATCATGCA	mm10	chr17	39848040	39847692	-	1	349	47524	124139	ENSMUSG00000105361.1	ENSMUST00000200021.1	AY036118	AY036118-201	Known	Known	None	None	None	None	None	None
m54284U_200831_121835/46007072/ccs	AACAACCAAATGTTGCACTCGTAA	mm10	chr6	87887982	87912526	+	24	2903	18041	47196	ENSMUSG00000030058.17	ENSMUST00000113607.9	Copg1	Copg1-202	Known	Known	None	None	None	None	None	None
m54284U_200831_121835/97322562/ccs	GAACAGGCCAACCACATGGCGCGC	mm10	chr4	150237241	150248873	+	12	1732	12844	33335	ENSMUSG00000063524.13	ENSMUST00000080926.12	Eno1	Eno1-202	Known	Known	None	None	None	None	None	None
m54284U_200901_184453/158664217/ccs	AGCCATGCACAAGCTAGCTATGCG	mm10	chr8	70172419	70180510	+	6	2106	25319	471936	ENSMUSG00000002342.17	ENCODEMT000471936	Tmem161a	ENCODEMT000471936	Known	ISM	Prefix	None	None	None	None	None
m54284U_200831_121835/16778214/ccs	CTCAATGACAAGACTAACGTTAAC	mm10	chr5	138794783	138795831	+	1	566	15902	471933	ENSMUSG00000025854.15	ENCODEMT000471933	Fam20c	ENCODEMT000471933	Known	Genomic	None	None	None	None	None	None
m54284U_200901_184453/11928651/ccs	CAGCGTTAACACAGAACGTTCGAG	mm10	chr2	105399214	105387275	-	6	1631	5589	14679	ENSMUSG00000005973.6	ENSMUST00000006128.6	Rcn1	Rcn1-201	Known	Known	None	None	None	None	None	None
m54284U_200901_184453/101777563/ccs	TCTTCACAAACGTGATTATAGTCG	mm10	chr7	67675539	67677416	+	1	1886	22003	471944	ENSMUSG00000030555.16	ENCODEMT000471944	Ttc23	ENCODEMT000471944	Known	Genomic	None	None	None	None	None	None
m54284U_200831_121835/90899801/ccs	CGAACTTAACAAGCTAATCATGCA	mm10	chr17	39848294	39847692	-	1	630	47524	124139	ENSMUSG00000105361.1	ENSMUST00000200021.1	AY036118	AY036118-201	Known	Known	None	None	None	None	None	None
m54284U_200831_121835/91555468/ccs	GCGAGTAAACAGCAGACCATCTTG	mm10	chrX	48192207	48191475	-	1	733	51907	471945	ENSMUSG00000036985.12	ENCODEMT000471945	Zdhhc9	ENCODEMT000471945	Known	Genomic	None	None	None	None	None	None
m54284U_200901_184453/29164948/ccs	AGCCATGCCCAGTTCAGAAATTAG	mm10	chr1	162702741	162701816	-	1	926	2709	471946	ENSMUSG00000040225.15	ENCODEMT000471946	Prrc2c	ENCODEMT000471946	Known	Genomic	None	None	None	None	None	None
m54284U_200901_184453/98304444/ccs	AACAACCAAATGTTGCACTCGTAA	mm10	chr6	87887990	87912526	+	24	2895	18041	47196	ENSMUSG00000030058.17	ENSMUST00000113607.9	Copg1	Copg1-202	Known	Known	None	None	None	None	None	None
m54284U_200831_121835/78449493/ccs	AAGACGGAACGTATCAACTCGTAA	mm10	chr2	105399270	105387275	-	6	1838	5589	471947	ENSMUSG00000005973.6	ENCODEMT000471947	Rcn1	ENCODEMT000471947	Known	NNC	None	None	None	None	None	None
m54284U_200831_121835/91031381/ccs	TCCGTCTACATCAAGTATCATGCA	mm10	chr17	39847949	39847692	-	1	258	47524	124139	ENSMUSG00000105361.1	ENSMUST00000200021.1	AY036118	AY036118-201	Known	Known	None	None	None	None	None	None
m54284U_200901_184453/22479023/ccs	ATCATTCCGCTAACGATATAGTCG	mm10	chr11	98866818	98867027	+	1	210	34337	471948	ENSMUSG00000038013.14	ENCODEMT000471948	Wipf2	ENCODEMT000471948	Known	Genomic	None	None	None	None	None	None
m54284U_200901_184453/170002201/ccs	GTCGTAGAGTGTTCTATGGTATAC	mm10	chr8	70172423	70182852	+	12	2171	25319	66001	ENSMUSG00000002342.17	ENSMUST00000002413.14	Tmem161a	Tmem161a-201	Known	Known	None	None	None	None	None	None
m54284U_200831_121835/99354190/ccs	AAGGACACGCCACATAACTCGTAA	mm10	chr4	150237241	150248873	+	12	1732	12844	33335	ENSMUSG00000063524.13	ENSMUST00000080926.12	Eno1	Eno1-202	Known	Known	None	None	None	None	None	None
m54284U_200831_121835/1049069/ccs	AACTCACCGATGAATCCGAACGTC	mm10	chr5	138794956	138795543	+	1	105	15902	471933	ENSMUSG00000025854.15	ENCODEMT000471933	Fam20c	ENCODEMT000471933	Known	Genomic	None	None	None	None	None	None
m54284U_200831_121835/91226323/ccs	AAGGTACAAATCCGTCATCATGCA	mm10	chr17	39847985	39847692	-	1	294	47524	124139	ENSMUSG00000105361.1	ENSMUST00000200021.1	AY036118	AY036118-201	Known	Known	None	None	None	None	None	None
m54284U_200831_121835/96798863/ccs	ACAGCAGAAATCCGTCGTCATATG	mm10	chr6	87887999	87890376	+	5	467	18041	47197	ENSMUSG00000030058.17	ENSMUST00000049966.5	Copg1	Copg1-201	Known	Known	None	None	None	None	None	None
m54284U_200831_121835/120982197/ccs	CAAGGAGCACAAGCTAACGGACTC	mm10	chr8	70173354	70173925	+	1	564	25319	471949	ENSMUSG00000002342.17	ENCODEMT000471949	Tmem161a	ENCODEMT000471949	Known	Genomic	None	None	None	None	None	None
m54284U_200831_121835/40896659/ccs	CTGTAGCCAGCCATGCACGTTAAC	mm10	chr7	67675787	67676402	+	1	628	22003	471944	ENSMUSG00000030555.16	ENCODEMT000471944	Ttc23	ENCODEMT000471944	Known	Genomic	None	None	None	None	None	None
m54284U_200831_121835/91358974/ccs	GGTGCGAAGAATCTGAATCATGCA	mm10	chr17	39848061	39847692	-	1	370	47524	124139	ENSMUSG00000105361.1	ENSMUST00000200021.1	AY036118	AY036118-201	Known	Known	None	None	None	None	None	None
m54284U_200901_184453/131793470/ccs	AACTCACCAAGGTACAGAATAATG	mm10	chr5	138796052	138798048	+	1	1514	15902	471933	ENSMUSG00000025854.15	ENCODEMT000471933	Fam20c	ENCODEMT000471933	Known	Genomic	None	None	None	None	None	None
m54284U_200901_184453/107547297/ccs	ACAGCAGAACGTATCATGGGCATC	mm10	chr9	44711074	44710382	-	1	356	27609	471934	ENSMUSG00000048537.16	ENCODEMT000471934	Phldb1	ENCODEMT000471934	Known	Genomic	None	None	None	None	None	None
m54284U_200831_121835/123471373/ccs	GTACGCAACCAGTTCAACGTTAAC	mm10	chrX	48195295	48194818	-	1	478	51907	471950	ENSMUSG00000036985.12	ENCODEMT000471950	Zdhhc9	ENCODEMT000471950	Known	Genomic	None	None	None	None	None	None
m54284U_200831_121835/91423195/ccs	TGGTGGTAGCCACATAATCATGCA	mm10	chr17	39847985	39847692	-	1	294	47524	124139	ENSMUSG00000105361.1	ENSMUST00000200021.1	AY036118	AY036118-201	Known	Known	None	None	None	None	None	None
m54284U_200831_121835/179635047/ccs	AATCCGTCCAAGACTACGTTCGAG	mm10	chr6	87888030	87889505	+	1	1476	18041	471875	ENSMUSG00000030058.17	ENCODEMT000471875	Copg1	ENCODEMT000471875	Known	Genomic	None	None	None	None	None	None
m54284U_200831_121835/28838599/ccs	AACGTGATGACTAGTAGGGCGATG	mm10	chr7	67676898	67677415	+	1	524	22003	471944	ENSMUSG00000030555.16	ENCODEMT000471944	Ttc23	ENCODEMT000471944	Known	Genomic	None	None	None	None	None	None
m54284U_200831_121835/22547189/ccs	AACTCACCGATGAATCTTCGCTAC	mm10	chr11	98870249	98870867	+	1	625	34337	471951	ENSMUSG00000038013.14	ENCODEMT000471951	Wipf2	ENCODEMT000471951	Known	Genomic	None	None	None	None	None	None
m54284U_200831_121835/99748596/ccs	TCTTCACACTGTAGCCCGTTCGAG	mm10	chr4	150237241	150248870	+	12	1729	12844	33335	ENSMUSG00000063524.13	ENSMUST00000080926.12	Eno1	Eno1-202	Known	Known	None	None	None	None	None	None
m54284U_200901_184453/33884144/ccs	ACGCTCGACTGGCATAGCCGTGTA	mm10	chr1	162702787	162702105	-	1	405	2709	471946	ENSMUSG00000040225.15	ENCODEMT000471946	Prrc2c	ENCODEMT000471946	Known	Genomic	None	None	None	None	None	None
m54284U_200831_121835/40109267/ccs	AGTACAAGTGGCTTCAGCTTATAG	mm10	chr8	70173795	70175468	+	1	1682	25319	471949	ENSMUSG00000002342.17	ENCODEMT000471949	Tmem161a	ENCODEMT000471949	Known	Genomic	None	None	None	None	None	None
m54284U_200831_121835/127926665/ccs	ATAGCGACCCTCTATCGAGGTTGA	mm10	chr9	44716265	44711192	-	3	1331	27609	471952	ENSMUSG00000048537.16	ENCODEMT000471952	Phldb1	ENCODEMT000471952	Known	ISM	Prefix	None	None	None	None	None
m54284U_200901_184453/75827484/ccs	GCCACATAGAGCTGAACCGTTCTA	mm10	chr2	105399220	105387275	-	6	1637	5589	14679	ENSMUSG00000005973.6	ENSMUST00000006128.6	Rcn1	Rcn1-201	Known	Known	None	None	None	None	None	None
m54284U_200901_184453/17827790/ccs	ACATTGGCAATCCGTCCTGCTTTG	mm10	chr5	138797727	138798897	+	1	1171	15902	471953	ENSMUSG00000025854.15	ENCODEMT000471953	Fam20c	ENCODEMT000471953	Known	Genomic	None	None	None	None	None	None
m54284U_200901_184453/93653723/ccs	AACTCACCTGGTGGTACTAAGGGA	mm10	chr6	87889076	87895639	+	9	2294	18041	471954	ENSMUSG00000030058.17	ENCODEMT000471954	Copg1	ENCODEMT000471954	Known	ISM	None	None	None	None	None	None
m54284U_200831_121835/54722898/ccs	ATTGAGGAACACAGAATGCTTGGG	mm10	chr7	67678823	67678972	+	1	150	22003	471955	ENSMUSG00000030555.16	ENCODEMT000471955	Ttc23	ENCODEMT000471955	Known	Genomic	None	None	None	None	None	None
m54284U_200831_121835/91425535/ccs	GGTGCGAAGAATCTGAATCATGCA	mm10	chr17	39847985	39847692	-	1	294	47524	124139	ENSMUSG00000105361.1	ENSMUST00000200021.1	AY036118	AY036118-201	Known	Known	None	None	None	None	None	None
m54284U_200831_121835/21694634/ccs	TGGCTTCATATCAGCAAGGATTAA	mm10	chrX	48197813	48197400	-	1	414	51907	471956	ENSMUSG00000036985.12	ENCODEMT000471956	Zdhhc9	ENCODEMT000471956	Known	Genomic	None	None	None	None	None	None
m54284U_200831_121835/159121915/ccs	AGTACAAGTGGCTTCAGCTTATAG	mm10	chr8	70173795	70175468	+	1	1682	25319	471949	ENSMUSG00000002342.17	ENCODEMT000471949	Tmem161a	ENCODEMT000471949	Known	Genomic	None	None	None	None	None	None
m54284U_200831_121835/17237740/ccs	CAAGGAGCATAGCGACTACGGTTA	mm10	chr1	162702956	162702135	-	1	544	2709	471946	ENSMUSG00000040225.15	ENCODEMT000471946	Prrc2c	ENCODEMT000471946	Known	Genomic	None	None	None	None	None	None
m54284U_200831_121835/122750036/ccs	GCCACATAGAGCTGAACCGTTCTA	mm10	chr4	150237241	150248870	+	12	1729	12844	33335	ENSMUSG00000063524.13	ENSMUST00000080926.12	Eno1	Eno1-202	Known	Known	None	None	None	None	None	None
m54284U_200901_184453/80872714/ccs	CCTAATCCGCGAGTAACGTTCGAG	mm10	chr2	105399220	105387275	-	6	1637	5589	14679	ENSMUSG00000005973.6	ENSMUST00000006128.6	Rcn1	Rcn1-201	Known	Known	None	None	None	None	None	None
m54284U_200831_121835/71894695/ccs	CCGACAACACAAGCTAATTCATGG	mm10	chr8	70173810	70176032	+	1	2256	25319	471949	ENSMUSG00000002342.17	ENCODEMT000471949	Tmem161a	ENCODEMT000471949	Known	Genomic	None	None	None	None	None	None
m54284U_200831_121835/91488319/ccs	GGTGCGAAGAATCTGAATCATGCA	mm10	chr17	39848061	39847692	-	1	370	47524	124139	ENSMUSG00000105361.1	ENSMUST00000200021.1	AY036118	AY036118-201	Known	Known	None	None	None	None	None	None
m54284U_200901_184453/81134130/ccs	AGTACAAGCGAACTTATACTCGAA	mm10	chrX	48199145	48197616	-	1	1530	51907	471956	ENSMUSG00000036985.12	ENCODEMT000471956	Zdhhc9	ENCODEMT000471956	Known	Genomic	None	None	None	None	None	None
m54284U_200901_184453/41944202/ccs	CAAGGAGCGCTCGGTACCGTTCTA	mm10	chr6	87889232	87889504	+	1	273	18041	471957	ENSMUSG00000030058.17	ENCODEMT000471957	Copg1	ENCODEMT000471957	Known	Genomic	None	None	None	None	None	None
m54284U_200901_184453/33423782/ccs	CCTCTATCAGATGTACGCTTATAG	mm10	chr5	138797727	138797913	+	1	187	15902	471953	ENSMUSG00000025854.15	ENCODEMT000471953	Fam20c	ENCODEMT000471953	Known	Genomic	None	None	None	None	None	None
m54284U_200831_121835/91488535/ccs	TGGTGGTAGCCACATAATCATGCA	mm10	chr17	39847985	39847692	-	1	294	47524	124139	ENSMUSG00000105361.1	ENSMUST00000200021.1	AY036118	AY036118-201	Known	Known	None	None	None	None	None	None
m54284U_200831_121835/112462578/ccs	AGTACAAGCGAACTTATACTCGAA	mm10	chrX	48199145	48197616	-	1	1530	51907	471956	ENSMUSG00000036985.12	ENCODEMT000471956	Zdhhc9	ENCODEMT000471956	Known	Genomic	None	None	None	None	None	None
m54284U_200831_121835/126025826/ccs	AACTCACCGATGAATCCGAACGTC	mm10	chr9	44711831	44711259	-	2	221	27609	471958	ENSMUSG00000048537.16	ENCODEMT000471958	Phldb1	ENCODEMT000471958	Known	ISM	Both	None	None	None	None	None
m54284U_200831_121835/91685201/ccs	ATGCCTAAAGTCACTAATCATGCA	mm10	chr17	39847985	39847692	-	1	294	47524	124139	ENSMUSG00000105361.1	ENSMUST00000200021.1	AY036118	AY036118-201	Known	Known	None	None	None	None	None	None
m54284U_200831_121835/131465807/ccs	GGTGCGAAGATAGACACGTTCGAG	mm10	chr4	150237241	150248871	+	12	1730	12844	33335	ENSMUSG00000063524.13	ENSMUST00000080926.12	Eno1	Eno1-202	Known	Known	None	None	None	None	None	None
m54284U_200831_121835/80021817/ccs	CAAGGAGCAGAGTCAAACGCCGGC	mm10	chrX	48197823	48197628	-	1	196	51907	471956	ENSMUSG00000036985.12	ENCODEMT000471956	Zdhhc9	ENCODEMT000471956	Known	Genomic	None	None	None	None	None	None
m54284U_200901_184453/45482498/ccs	CCGTGAGACGACTGGACTAAGGGA	mm10	chr8	70174259	70175751	+	1	1493	25319	471959	ENSMUSG00000002342.17	ENCODEMT000471959	Tmem161a	ENCODEMT000471959	Known	Genomic	None	None	None	None	None	None
m54284U_200901_184453/160171249/ccs	CAAGGAGCATAGCGACTACGGTTA	mm10	chr11	98872403	98872897	+	1	495	34337	471960	ENSMUSG00000038013.14	ENCODEMT000471960	Wipf2	ENCODEMT000471960	Known	Genomic	None	None	None	None	None	None
m54284U_200831_121835/63832374/ccs	AAGGACACGCCACATACTGCTTTG	mm10	chr7	67679460	67680128	+	1	669	22003	471961	ENSMUSG00000030555.16	ENCODEMT000471961	Ttc23	ENCODEMT000471961	Known	Genomic	None	None	None	None	None	None
m54284U_200901_184453/178782376/ccs	AAGGTACAGCCACATAGTTTGTGA	mm10	chr5	138797729	138798333	+	1	605	15902	471953	ENSMUSG00000025854.15	ENCODEMT000471953	Fam20c	ENCODEMT000471953	Known	Genomic	None	None	None	None	None	None
m54284U_200831_121835/91685613/ccs	TGGTGGTAGCCACATAATCATGCA	mm10	chr17	39847949	39847692	-	1	258	47524	124139	ENSMUSG00000105361.1	ENSMUST00000200021.1	AY036118	AY036118-201	Known	Known	None	None	None	None	None	None
m54284U_200901_184453/103876616/ccs	CGCATACACGCATACACCGTTCTA	mm10	chr2	105399264	105387275	-	6	1681	5589	14679	ENSMUSG00000005973.6	ENSMUST00000006128.6	Rcn1	Rcn1-201	Known	Known	None	None	None	None	None	None
m54284U_200831_121835/119277354/ccs	CGACACACAAGGTACATGGGCATC	mm10	chr1	162705231	162702224	-	2	1030	2709	471962	ENSMUSG00000040225.15	ENCODEMT000471962	Prrc2c	ENCODEMT000471962	Known	ISM	Prefix	None	None	None	None	None
m54284U_200901_184453/55313822/ccs	CTGTAGCCAACCGAGAATATTGGC	mm10	chr6	87889967	87905210	+	15	1598	18041	471963	ENSMUSG00000030058.17	ENCODEMT000471963	Copg1	ENCODEMT000471963	Known	ISM	Suffix	None	None	None	None	None
m54284U_200901_184453/27198170/ccs	ATTGAGGAACATTGGCTAAATATC	mm10	chrX	48204572	48204001	-	1	572	51907	471964	ENSMUSG00000036985.12	ENCODEMT000471964	Zdhhc9	ENCODEMT000471964	Known	Genomic	None	None	None	None	None	None
m54284U_200831_121835/91751680/ccs	ATGCCTAAAGTCACTAATCATGCA	mm10	chr17	39847985	39847692	-	1	294	47524	124139	ENSMUSG00000105361.1	ENSMUST00000200021.1	AY036118	AY036118-201	Known	Known	None	None	None	None	None	None
m54284U_200901_184453/101057757/ccs	CGACACACTCTTCACAGGTGGAGC	mm10	chr8	70174302	70179221	+	5	796	25319	471965	ENSMUSG00000002342.17	ENCODEMT000471965	Tmem161a	ENCODEMT000471965	Known	ISM	Suffix	None	None	None	None	None
m54284U_200831_121835/168560025/ccs	TAGGATGAACACAGAAAAACGATA	mm10	chr4	150237241	150248873	+	12	1732	12844	33335	ENSMUSG00000063524.13	ENSMUST00000080926.12	Eno1	Eno1-202	Known	Known	None	None	None	None	None	None
m54284U_200831_121835/91752103/ccs	CCGAAGTAACACGACCATCATGCA	mm10	chr17	39848061	39847692	-	1	370	47524	124139	ENSMUSG00000105361.1	ENSMUST00000200021.1	AY036118	AY036118-201	Known	Known	None	None	None	None	None	None
m54284U_200901_184453/38733356/ccs	AAGAGATCTGGAACAATGGGCATC	mm10	chr5	138800683	138802302	+	1	1620	15902	471966	ENSMUSG00000025854.15	ENCODEMT000471966	Fam20c	ENCODEMT000471966	Known	Genomic	None	None	None	None	None	None
m54284U_200901_184453/84084795/ccs	GGAGAACAGCTCGGTATTATTCTG	mm10	chr2	105394840	105387276	-	5	1353	5589	14680	ENSMUSG00000005973.6	ENSMUST00000127019.1	Rcn1	Rcn1-202	Known	Known	None	None	None	None	None	None
m54284U_200831_121835/69796290/ccs	AAGGACACCAGCGTTATTGTCTTA	mm10	chr11	98872441	98872897	+	1	449	34337	471960	ENSMUSG00000038013.14	ENCODEMT000471960	Wipf2	ENCODEMT000471960	Known	Genomic	None	None	None	None	None	None
m54284U_200901_184453/165873850/ccs	GCTAACGAAGATCGCAATATTGGC	mm10	chr7	67679337	67680048	+	1	587	22003	471961	ENSMUSG00000030555.16	ENCODEMT000471961	Ttc23	ENCODEMT000471961	Known	Genomic	None	None	None	None	None	None
m54284U_200901_184453/112919572/ccs	ATAGCGACAAGGACACGGGCGATG	mm10	chrX	48208635	48207583	-	1	1053	51907	471967	ENSMUSG00000036985.12	ENCODEMT000471967	Zdhhc9	ENCODEMT000471967	Known	Genomic	None	None	None	None	None	None
m54284U_200831_121835/75301314/ccs	CGACACACAAGGTACATGGGCATC	mm10	chr7	67679602	67680474	+	1	748	22003	471961	ENSMUSG00000030555.16	ENCODEMT000471961	Ttc23	ENCODEMT000471961	Known	Genomic	None	None	None	None	None	None
m54284U_200831_121835/5308943/ccs	CGAACTTAACAAGCTAATCATGCA	mm10	chr9	44721447	44711674	-	4	1905	27609	471968	ENSMUSG00000048537.16	ENCODEMT000471968	Phldb1	ENCODEMT000471968	Known	NIC	None	None	None	None	None	None
m54284U_200901_184453/5243591/ccs	AAGAGATCTCTTCACATGCGATCG	mm10	chr8	70174868	70175417	+	1	594	25319	471959	ENSMUSG00000002342.17	ENCODEMT000471959	Tmem161a	ENCODEMT000471959	Known	Genomic	None	None	None	None	None	None
m54284U_200901_184453/14682309/ccs	TGAAGAGAAAACATCGCATGATCA	mm10	chr4	150237241	150248835	+	12	1687	12844	33335	ENSMUSG00000063524.13	ENSMUST00000080926.12	Eno1	Eno1-202	Known	Known	None	None	None	None	None	None
m54284U_200831_121835/91752820/ccs	CAATGGAACTAAGGTCATCATGCA	mm10	chr17	39847985	39847692	-	1	294	47524	124139	ENSMUSG00000105361.1	ENSMUST00000200021.1	AY036118	AY036118-201	Known	Known	None	None	None	None	None	None
m54284U_200831_121835/137757093/ccs	ATAGCGACAAGGACACGGGCGATG	mm10	chrX	48208658	48207523	-	1	1053	51907	471967	ENSMUSG00000036985.12	ENCODEMT000471967	Zdhhc9	ENCODEMT000471967	Known	Genomic	None	None	None	None	None	None
m54284U_200901_184453/150603953/ccs	CATACCAAAACGTGATCATTTGGA	mm10	chr2	105387626	105387288	-	1	336	5589	471807	ENSMUSG00000005973.6	ENCODEMT000471807	Rcn1	ENCODEMT000471807	Known	ISM	None	None	None	None	None	None
m54284U_200831_121835/99748511/ccs	ACAGCAGATTCACGCACTGCTTTG	mm10	chr6	87889978	87890321	+	1	344	18041	471969	ENSMUSG00000030058.17	ENCODEMT000471969	Copg1	ENCODEMT000471969	Known	Genomic	None	None	None	None	None	None
m54284U_200901_184453/33554547/ccs	CGAACTTAACAAGCTAATCATGCA	mm10	chr9	44721424	44711641	-	4	1905	27609	471968	ENSMUSG00000048537.16	ENCODEMT000471968	Phldb1	ENCODEMT000471968	Known	NIC	None	None	None	None	None	None
m54284U_200831_121835/14353216/ccs	GACAGTGCGCGAGTAAACTTACGA	mm10	chr8	70175573	70177162	+	1	1600	25319	471959	ENSMUSG00000002342.17	ENCODEMT000471959	Tmem161a	ENCODEMT000471959	Known	Genomic	None	None	None	None	None	None
m54284U_200831_121835/91948137/ccs	TGGTGGTAGCCACATAATCATGCA	mm10	chr17	39847985	39847692	-	1	294	47524	124139	ENSMUSG00000105361.1	ENSMUST00000200021.1	AY036118	AY036118-201	Known	Known	None	None	None	None	None	None
m54284U_200831_121835/166135078/ccs	CAACCACACATCAAGTATAAGCTC	mm10	chr7	67680642	67680961	+	1	320	22003	471970	ENSMUSG00000030555.16	ENCODEMT000471970	Ttc23	ENCODEMT000471970	Known	Genomic	None	None	None	None	None	None
m54284U_200901_184453/146802324/ccs	AGCCATGCAACGCTTAATATTGGC	mm10	chr5	138800793	138802310	+	1	1518	15902	471966	ENSMUSG00000025854.15	ENCODEMT000471966	Fam20c	ENCODEMT000471966	Known	Genomic	None	None	None	None	None	None
m54284U_200901_184453/28510897/ccs	AGCCATGCACAAGCTAGCTATGCG	mm10	chr11	98874185	98874802	+	1	627	34337	471971	ENSMUSG00000038013.14	ENCODEMT000471971	Wipf2	ENCODEMT000471971	Known	Genomic	None	None	None	None	None	None
m54284U_200901_184453/32639357/ccs	ACGCTCGACCTCTATCTTACCTCG	mm10	chr4	150237241	150248873	+	12	1732	12844	33335	ENSMUSG00000063524.13	ENSMUST00000080926.12	Eno1	Eno1-202	Known	Known	None	None	None	None	None	None
m54284U_200831_121835/50399517/ccs	ATCCTGTAGTGTTCTAGTCGCGCG	mm10	chr2	105387608	105387288	-	1	318	5589	471807	ENSMUSG00000005973.6	ENCODEMT000471807	Rcn1	ENCODEMT000471807	Known	ISM	None	None	None	None	None	None
m54284U_200831_121835/165807635/ccs	AGCAGGAAAAGGACACTAATACGC	mm10	chrX	48208600	48207655	-	2	386	51907	471972	ENSMUSG00000036985.12	ENCODEMT000471972	Zdhhc9	ENCODEMT000471972	Known	ISM	Prefix	None	None	None	None	None
m54284U_200831_121835/92014300/ccs	TGGTGGTAGCCACATAATCATGCA	mm10	chr17	39847956	39847692	-	1	265	47524	124139	ENSMUSG00000105361.1	ENSMUST00000200021.1	AY036118	AY036118-201	Known	Known	None	None	None	None	None	None
m54284U_200831_121835/152962226/ccs	CAAGGAGCATAGCGACTACGGTTA	mm10	chr9	44716383	44711677	-	2	1316	27609	471973	ENSMUSG00000048537.16	ENCODEMT000471973	Phldb1	ENCODEMT000471973	Known	ISM	Both	None	None	None	None	None
m54284U_200831_121835/132123257/ccs	ATAGCGACCCTCTATCTTGGGAGA	mm10	chr1	162705768	162702187	-	2	1562	2709	471962	ENSMUSG00000040225.15	ENCODEMT000471962	Prrc2c	ENCODEMT000471962	Known	ISM	Prefix	None	None	None	None	None
m54284U_200901_184453/98829194/ccs	GAGCTGAAGATAGACAGAATAATG	mm10	chr8	70175575	70175867	+	1	337	25319	471959	ENSMUSG00000002342.17	ENCODEMT000471959	Tmem161a	ENCODEMT000471959	Known	Genomic	None	None	None	None	None	None
m54284U_200831_121835/44499903/ccs	GCTAACGAAGATCGCAATATTGGC	mm10	chr5	138801960	138803344	+	1	1385	15902	471966	ENSMUSG00000025854.15	ENCODEMT000471966	Fam20c	ENCODEMT000471966	Known	Genomic	None	None	None	None	None	None
m54284U_200831_121835/134284652/ccs	GTACGCAACCAGTTCAACGTTAAC	mm10	chr6	87890236	87905265	+	14	1552	18041	471974	ENSMUSG00000030058.17	ENCODEMT000471974	Copg1	ENCODEMT000471974	Known	ISM	Suffix	None	None	None	None	None
m54284U_200831_121835/92015331/ccs	CCTCCTGACTAAGGTCATCATGCA	mm10	chr17	39847985	39847692	-	1	294	47524	124139	ENSMUSG00000105361.1	ENSMUST00000200021.1	AY036118	AY036118-201	Known	Known	None	None	None	None	None	None
m54284U_200831_121835/170789166/ccs	ATTGAGGAAAGAGATCTATTTAAG	mm10	chr8	70176018	70176843	+	1	789	25319	471975	ENSMUSG00000002342.17	ENCODEMT000471975	Tmem161a	ENCODEMT000471975	Known	Genomic	None	None	None	None	None	None
m54284U_200901_184453/36440139/ccs	TATCAGCAGTCGTAGATGGTATAC	mm10	chr4	150237241	150248870	+	12	1729	12844	33335	ENSMUSG00000063524.13	ENSMUST00000080926.12	Eno1	Eno1-202	Known	Known	None	None	None	None	None	None
m54284U_200831_121835/92079089/ccs	TGGTGGTAGCCACATAATCATGCA	mm10	chr17	39848002	39847692	-	1	285	47524	124139	ENSMUSG00000105361.1	ENSMUST00000200021.1	AY036118	AY036118-201	Known	Known	None	None	None	None	None	None
m54284U_200901_184453/68419850/ccs	AATGTTGCAAGACGGATGGCGCGC	mm10	chr1	162705419	162702187	-	2	1252	2709	471962	ENSMUSG00000040225.15	ENCODEMT000471962	Prrc2c	ENCODEMT000471962	Known	ISM	Prefix	None	None	None	None	None
m54284U_200901_184453/134088589/ccs	AAGGACACGCCACATACTGCTTTG	mm10	chr7	67681210	67682998	+	1	1777	22003	471976	ENSMUSG00000030555.16	ENCODEMT000471976	Ttc23	ENCODEMT000471976	Known	Genomic	None	None	None	None	None	None
m54284U_200831_121835/75039935/ccs	ATTGAGGACACCTTACTGGTATAC	mm10	chr2	105399263	105387287	-	6	1668	5589	14679	ENSMUSG00000005973.6	ENSMUST00000006128.6	Rcn1	Rcn1-201	Known	Known	None	None	None	None	None	None
m54284U_200901_184453/63963559/ccs	ACACAGAAGACAGTGCGCTTATAG	mm10	chr11	98874440	98874748	+	1	309	34337	471971	ENSMUSG00000038013.14	ENCODEMT000471971	Wipf2	ENCODEMT000471971	Known	Genomic	None	None	None	None	None	None
m54284U_200901_184453/169085368/ccs	CCGAAGTAACACGACCGTTCAACA	mm10	chr5	138803060	138804605	+	1	1546	15902	471977	ENSMUSG00000025854.15	ENCODEMT000471977	Fam20c	ENCODEMT000471977	Known	Genomic	None	None	None	None	None	None
m54284U_200901_184453/148111874/ccs	GCCACATATCTTCACAATATTGGC	mm10	chr9	44716289	44711682	-	2	1184	27609	471973	ENSMUSG00000048537.16	ENCODEMT000471973	Phldb1	ENCODEMT000471973	Known	ISM	Both	None	None	None	None	None
m54284U_200831_121835/92080227/ccs	GGTGCGAAGAATCTGAATCATGCA	mm10	chr17	39848061	39847692	-	1	370	47524	124139	ENSMUSG00000105361.1	ENSMUST00000200021.1	AY036118	AY036118-201	Known	Known	None	None	None	None	None	None
m54284U_200831_121835/34013798/ccs	ACAAGCTACAATGGAAGACCTTTC	mm10	chrX	48253989	48254446	+	1	458	93094	471978	ENCODEMG000093094	ENCODEMT000471978	ENCODEMG000093094	ENCODEMT000471978	Intergenic	Intergenic	None	None	None	None	None	None
m54284U_200901_184453/57542305/ccs	GCTCGGTACCGACAACGTGGGTTC	mm10	chr8	70175850	70176338	+	1	220	25319	471975	ENSMUSG00000002342.17	ENCODEMT000471975	Tmem161a	ENCODEMT000471975	Known	Genomic	None	None	None	None	None	None
m54284U_200901_184453/15860567/ccs	GTACGCAACCAGTTCAACGCCGGC	mm10	chr9	44715340	44712410	-	2	1776	27609	471979	ENSMUSG00000048537.16	ENCODEMT000471979	Phldb1	ENCODEMT000471979	Known	Genomic	None	None	None	None	None	None
m54284U_200831_121835/92211231/ccs	CCTCTATCATTGGCTCATCATGCA	mm10	chr17	39847949	39847692	-	1	258	47524	124139	ENSMUSG00000105361.1	ENSMUST00000200021.1	AY036118	AY036118-201	Known	Known	None	None	None	None	None	None
m54284U_200901_184453/144639364/ccs	CAAGGAGCATAGCGACTACGGTTA	mm10	chr6	87890530	87890734	+	1	205	18041	471980	ENSMUSG00000030058.17	ENCODEMT000471980	Copg1	ENCODEMT000471980	Known	Genomic	None	None	None	None	None	None
m54284U_200831_121835/118425751/ccs	CAAGGAGCATAGCGACCATAGCTA	mm10	chr11	98874440	98875007	+	1	580	34337	471971	ENSMUSG00000038013.14	ENCODEMT000471971	Wipf2	ENCODEMT000471971	Known	Genomic	None	None	None	None	None	None
m54284U_200901_184453/52693556/ccs	CACCTTACATCCTGTATTACCTCG	mm10	chr4	150237241	150248873	+	12	1745	12844	33335	ENSMUSG00000063524.13	ENSMUST00000080926.12	Eno1	Eno1-202	Known	Known	None	None	None	None	None	None
m54284U_200901_184453/69009733/ccs	GATGAATCCACCTTACGGTTCTTC	mm10	chr8	70176149	70177661	+	1	1225	25319	471975	ENSMUSG00000002342.17	ENCODEMT000471975	Tmem161a	ENCODEMT000471975	Known	Genomic	None	None	None	None	None	None
m54284U_200901_184453/121899273/ccs	ACAAGCTAACGCTCGAACGTTAAC	mm10	chr7	67681417	67681652	+	1	319	22003	471976	ENSMUSG00000030555.16	ENCODEMT000471976	Ttc23	ENCODEMT000471976	Known	Genomic	None	None	None	None	None	None
m54284U_200831_121835/172165966/ccs	GTCGTAGAGTGTTCTATGGTATAC	mm10	chr2	105399236	105387287	-	6	1641	5589	14679	ENSMUSG00000005973.6	ENSMUST00000006128.6	Rcn1	Rcn1-201	Known	Known	None	None	None	None	None	None
m54284U_200901_184453/64684572/ccs	ACCACTGTCCTCTATCATCCGCGA	mm10	chr8	70176905	70182852	+	10	1989	25319	471981	ENSMUSG00000002342.17	ENCODEMT000471981	Tmem161a	ENCODEMT000471981	Known	ISM	Suffix	None	None	None	None	None
m54284U_200831_121835/92342060/ccs	TGGTGGTAGCCACATAATCATGCA	mm10	chr17	39847985	39847692	-	1	294	47524	124139	ENSMUSG00000105361.1	ENSMUST00000200021.1	AY036118	AY036118-201	Known	Known	None	None	None	None	None	None
m54284U_200831_121835/158204866/ccs	CCTCCTGACCGTGAGAATATTGGC	mm10	chr7	67681428	67681846	+	1	502	22003	471976	ENSMUSG00000030555.16	ENCODEMT000471976	Ttc23	ENCODEMT000471976	Known	Genomic	None	None	None	None	None	None
m54284U_200901_184453/62129128/ccs	CGACACACAAGGTACATGGGCATC	mm10	chr4	150237241	150248832	+	11	1841	12844	471534	ENSMUSG00000063524.13	ENCODEMT000471534	Eno1	ENCODEMT000471534	Known	NIC	None	None	None	None	None	None
m54284U_200901_184453/71041167/ccs	AATCCGTCCCAGTTCACTGCTTTG	mm10	chr9	44735222	44715363	-	6	1903	27609	471982	ENSMUSG00000048537.16	ENCODEMT000471982	Phldb1	ENCODEMT000471982	Known	ISM	Prefix	None	None	None	None	None
m54284U_200831_121835/92342195/ccs	ATGCCTAAAGTCACTAATCATGCA	mm10	chr17	39847985	39847692	-	1	294	47524	124139	ENSMUSG00000105361.1	ENSMUST00000200021.1	AY036118	AY036118-201	Known	Known	None	None	None	None	None	None
m54284U_200831_121835/168363071/ccs	AAGGTACAGCCACATAGTTTGTGA	mm10	chr11	98876683	98877601	+	1	919	34337	471983	ENSMUSG00000038013.14	ENCODEMT000471983	Wipf2	ENCODEMT000471983	Known	Genomic	None	None	None	None	None	None
m54284U_200901_184453/22348004/ccs	AACGCTTAAGCAGGAAATTCATGG	mm10	chr6	87890318	87890759	+	1	156	18041	471980	ENSMUSG00000030058.17	ENCODEMT000471980	Copg1	ENCODEMT000471980	Known	Genomic	None	None	None	None	None	None
m54284U_200901_184453/103680823/ccs	GCCAAGACTCCGTCTAGCTTATAG	mm10	chr5	138804679	138804875	+	1	197	15902	471984	ENSMUSG00000025854.15	ENCODEMT000471984	Fam20c	ENCODEMT000471984	Known	Genomic	None	None	None	None	None	None
m54284U_200831_121835/30868180/ccs	AAGAGATCTCTTCACATGCGATCG	mm10	chr7	67682363	67683011	+	1	742	22003	471976	ENSMUSG00000030555.16	ENCODEMT000471976	Ttc23	ENCODEMT000471976	Known	Genomic	None	None	None	None	None	None
m54284U_200901_184453/105972361/ccs	ACAGATTCAGCCATGCCACAATTG	mm10	chr1	162704394	162702187	-	2	188	2709	471962	ENSMUSG00000040225.15	ENCODEMT000471962	Prrc2c	ENCODEMT000471962	Known	ISM	Prefix	None	None	None	None	None
m54284U_200901_184453/169544405/ccs	CAGCGTTACACCTTACTGGCGCGC	mm10	chr2	105399401	105387287	-	6	1806	5589	14679	ENSMUSG00000005973.6	ENSMUST00000006128.6	Rcn1	Rcn1-201	Known	Known	None	None	None	None	None	None
m54284U_200831_121835/92406253/ccs	GGTGCGAAGAATCTGAATCATGCA	mm10	chr17	39848061	39847692	-	1	358	47524	124139	ENSMUSG00000105361.1	ENSMUST00000200021.1	AY036118	AY036118-201	Known	Known	None	None	None	None	None	None
m54284U_200901_184453/68684451/ccs	ACAGCAGAACGTATCATGGGCATC	mm10	chr4	150237241	150248800	+	12	1659	12844	33335	ENSMUSG00000063524.13	ENSMUST00000080926.12	Eno1	Eno1-202	Known	Known	None	None	None	None	None	None
m54284U_200831_121835/123338772/ccs	CCGACAACACAAGCTAATTCATGG	mm10	chrX	48256849	48265605	+	6	2604	51909	471985	ENSMUSG00000063785.12	ENCODEMT000471985	Utp14a	ENCODEMT000471985	Known	ISM	Prefix	None	None	None	None	None
m54284U_200831_121835/89066280/ccs	GACAGTGCGCGAGTAAACTTACGA	mm10	chr8	70176955	70177178	+	1	224	25319	471986	ENSMUSG00000002342.17	ENCODEMT000471986	Tmem161a	ENCODEMT000471986	Known	Genomic	None	None	None	None	None	None
m54284U_200831_121835/150340132/ccs	AATGTTGCAAGACGGAGTCATATG	mm10	chr7	67682722	67683003	+	1	375	22003	471976	ENSMUSG00000030555.16	ENCODEMT000471976	Ttc23	ENCODEMT000471976	Known	Genomic	None	None	None	None	None	None
m54284U_200831_121835/59967297/ccs	GTCTGTCAGATGAATCACGGACTC	mm10	chr6	87891971	87904177	+	11	1289	18041	471987	ENSMUSG00000030058.17	ENCODEMT000471987	Copg1	ENCODEMT000471987	Known	ISM	None	None	None	None	None	None
m54284U_200831_121835/92406988/ccs	CGAACTTAACAAGCTAATCATGCA	mm10	chr17	39847985	39847692	-	1	294	47524	124139	ENSMUSG00000105361.1	ENSMUST00000200021.1	AY036118	AY036118-201	Known	Known	None	None	None	None	None	None
m54284U_200901_184453/97584869/ccs	AATGTTGCAAGACGGAGTCATATG	mm10	chr7	67682722	67683002	+	1	374	22003	471976	ENSMUSG00000030555.16	ENCODEMT000471976	Ttc23	ENCODEMT000471976	Known	Genomic	None	None	None	None	None	None
m54284U_200901_184453/75958740/ccs	TGGTGGTATCCGTCTAGCTGCATG	mm10	chr9	44716099	44715366	-	1	734	27609	471988	ENSMUSG00000048537.16	ENCODEMT000471988	Phldb1	ENCODEMT000471988	Known	Genomic	None	None	None	None	None	None
m54284U_200901_184453/70189264/ccs	TGGTGGTAGACAGTGCATCGCATA	mm10	chr4	150237241	150248870	+	12	1729	12844	33335	ENSMUSG00000063524.13	ENSMUST00000080926.12	Eno1	Eno1-202	Known	Known	None	None	None	None	None	None
m54284U_200901_184453/145883432/ccs	GATGAATCCACCTTACGGTTCTTC	mm10	chr7	67682891	67683012	+	1	215	22003	471976	ENSMUSG00000030555.16	ENCODEMT000471976	Ttc23	ENCODEMT000471976	Known	Genomic	None	None	None	None	None	None
m54284U_200831_121835/92537039/ccs	ATGCCTAAAGTCACTAATCATGCA	mm10	chr17	39848061	39847692	-	1	370	47524	124139	ENSMUSG00000105361.1	ENSMUST00000200021.1	AY036118	AY036118-201	Known	Known	None	None	None	None	None	None
m54284U_200831_121835/158662738/ccs	TGGAACAAGTGTTCTACGTTCGAG	mm10	chr8	70179002	70182612	+	7	1338	25319	471989	ENSMUSG00000002342.17	ENCODEMT000471989	Tmem161a	ENCODEMT000471989	Known	ISM	Suffix	None	None	None	None	None
m54284U_200901_184453/9043983/ccs	AAGGTACAAATCCGTCGTTCAACA	mm10	chr2	105393739	105387304	-	4	1135	5589	471990	ENSMUSG00000005973.6	ENCODEMT000471990	Rcn1	ENCODEMT000471990	Known	ISM	Suffix	None	None	None	None	None
m54284U_200831_121835/82447130/ccs	CTCAATGAAATGTTGCTTCATCGC	mm10	chr5	138806246	138809792	+	5	1079	15902	471991	ENSMUSG00000025854.15	ENCODEMT000471991	Fam20c	ENCODEMT000471991	Known	ISM	Suffix	None	None	None	None	None
m54284U_200901_184453/38471435/ccs	AAGACGGAACAGATTCGGTTCTTC	mm10	chr11	98877610	98877427	-	1	184	93095	471992	ENCODEMG000093095	ENCODEMT000471992	ENCODEMG000093095	ENCODEMT000471992	Antisense	Antisense	None	None	None	None	None	None
m54284U_200901_184453/143065556/ccs	GATGAATCAAGAGATCACGCCGGC	mm10	chr1	162704594	162702187	-	2	388	2709	471962	ENSMUSG00000040225.15	ENCODEMT000471962	Prrc2c	ENCODEMT000471962	Known	ISM	Prefix	None	None	None	None	None
m54284U_200831_121835/10552596/ccs	CAACCACAACTATGCAAAACGATA	mm10	chrX	48256862	48277296	+	12	1498	51909	471993	ENSMUSG00000063785.12	ENCODEMT000471993	Utp14a	ENCODEMT000471993	Known	ISM	Prefix	None	None	None	None	None
m54284U_200831_121835/92539403/ccs	TGGTGGTAGCCACATAATCATGCA	mm10	chr17	39847985	39847692	-	1	294	47524	124139	ENSMUSG00000105361.1	ENSMUST00000200021.1	AY036118	AY036118-201	Known	Known	None	None	None	None	None	None
m54284U_200831_121835/7472670/ccs	CAGCGTTAACACAGAACGTTCGAG	mm10	chr1	162724773	162702229	-	11	4323	2709	471994	ENSMUSG00000040225.15	ENCODEMT000471994	Prrc2c	ENCODEMT000471994	Known	NNC	None	None	None	None	None	None
m54284U_200901_184453/179899084/ccs	AGATGTACAGTCACTAGAATAATG	mm10	chr9	44735117	44715390	-	6	1914	27609	471995	ENSMUSG00000048537.16	ENCODEMT000471995	Phldb1	ENCODEMT000471995	Known	NNC	None	None	None	None	None	None
m54284U_200831_121835/83166551/ccs	AGAGTCAACAATGGAAACCGTACG	mm10	chr6	87892206	87892750	+	1	545	18041	471996	ENSMUSG00000030058.17	ENCODEMT000471996	Copg1	ENCODEMT000471996	Known	Genomic	None	None	None	None	None	None
m54284U_200901_184453/83692198/ccs	ATCATTCCGCTAACGAATTCATGG	mm10	chr4	150237241	150248854	+	12	1713	12844	33335	ENSMUSG00000063524.13	ENSMUST00000080926.12	Eno1	Eno1-202	Known	Known	None	None	None	None	None	None
m54284U_200901_184453/86378647/ccs	TCTTCACAGGTGCGAATGGGCATC	mm10	chr7	67683514	67685072	+	1	1553	22003	471997	ENSMUSG00000030555.16	ENCODEMT000471997	Ttc23	ENCODEMT000471997	Known	Genomic	None	None	None	None	None	None
m54284U_200831_121835/92605168/ccs	ATGCCTAAAGTCACTAATCATGCA	mm10	chr17	39847985	39847692	-	1	294	47524	124139	ENSMUSG00000105361.1	ENSMUST00000200021.1	AY036118	AY036118-201	Known	Known	None	None	None	None	None	None
m54284U_200831_121835/50989805/ccs	TCTTCACAAACGTGATATTCATGG	mm10	chrX	48256862	48282450	+	15	2504	51909	135671	ENSMUSG00000063785.12	ENSMUST00000080713.4	Utp14a	Utp14a-201	Known	Known	None	None	None	None	None	None
m54284U_200901_184453/12321096/ccs	CCTCTATCCACTTCGACGTTCGAG	mm10	chr8	70179317	70179599	+	1	283	25319	471998	ENSMUSG00000002342.17	ENCODEMT000471998	Tmem161a	ENCODEMT000471998	Known	Genomic	None	None	None	None	None	None
m54284U_200831_121835/120326574/ccs	ATCCTGTAAACCGAGATTACCTCG	mm10	chr6	87892206	87912530	+	18	2454	18041	471999	ENSMUSG00000030058.17	ENCODEMT000471999	Copg1	ENCODEMT000471999	Known	ISM	Suffix	None	None	None	None	None
m54284U_200901_184453/154602106/ccs	CAATGGAACTAAGGTCGTTCAACA	mm10	chrX	48256862	48277531	+	12	1733	51909	471993	ENSMUSG00000063785.12	ENCODEMT000471993	Utp14a	ENCODEMT000471993	Known	ISM	Prefix	None	None	None	None	None
m54284U_200831_121835/92668108/ccs	CAATGGAACTAAGGTCATCATGCA	mm10	chr17	39847949	39847692	-	1	258	47524	124139	ENSMUSG00000105361.1	ENSMUST00000200021.1	AY036118	AY036118-201	Known	Known	None	None	None	None	None	None
m54284U_200831_121835/144442820/ccs	AGATGTACAGTCACTAGAATAATG	mm10	chr9	44735198	44715314	-	6	1914	27609	471995	ENSMUSG00000048537.16	ENCODEMT000471995	Phldb1	ENCODEMT000471995	Known	NNC	None	None	None	None	None	None
m54284U_200901_184453/35979416/ccs	ACCACTGTCACCTTACTCTATTAC	mm10	chr2	105399266	105387304	-	6	1654	5589	14679	ENSMUSG00000005973.6	ENSMUST00000006128.6	Rcn1	Rcn1-201	Known	Known	None	None	None	None	None	None
m54284U_200831_121835/163381488/ccs	CCTCCTGACCGACAACATCCGCGA	mm10	chrX	48256862	48273793	+	9	937	51909	472000	ENSMUSG00000063785.12	ENCODEMT000472000	Utp14a	ENCODEMT000472000	Known	ISM	Prefix	None	None	None	None	None
m54284U_200901_184453/99223418/ccs	CCGAAGTAACACGACCGTTCAACA	mm10	chr7	67683518	67683693	+	1	176	22003	471997	ENSMUSG00000030555.16	ENCODEMT000471997	Ttc23	ENCODEMT000471997	Known	Genomic	None	None	None	None	None	None
m54284U_200901_184453/87622576/ccs	TCTTCACAGGTGCGAAATCCGCGA	mm10	chr4	150237241	150248870	+	12	1729	12844	33335	ENSMUSG00000063524.13	ENSMUST00000080926.12	Eno1	Eno1-202	Known	Known	None	None	None	None	None	None
m54284U_200831_121835/92669644/ccs	ATGCCTAAAGTCACTAATCATGCA	mm10	chr17	39847985	39847692	-	1	294	47524	124139	ENSMUSG00000105361.1	ENSMUST00000200021.1	AY036118	AY036118-201	Known	Known	None	None	None	None	None	None
m54284U_200831_121835/124324684/ccs	TGGAACAACAATGGAAGTTTGTGA	mm10	chr7	67684268	67685011	+	1	738	22003	471997	ENSMUSG00000030555.16	ENCODEMT000471997	Ttc23	ENCODEMT000471997	Known	Genomic	None	None	None	None	None	None
m54284U_200831_121835/92865746/ccs	CCGAAGTAACACGACCATCATGCA	mm10	chr17	39847985	39847692	-	1	294	47524	124139	ENSMUSG00000105361.1	ENSMUST00000200021.1	AY036118	AY036118-201	Known	Known	None	None	None	None	None	None
m54284U_200831_121835/64817660/ccs	GCCAAGACCAAGACTATGGGCATC	mm10	chr9	44735177	44715353	-	6	1843	27609	471982	ENSMUSG00000048537.16	ENCODEMT000471982	Phldb1	ENCODEMT000471982	Known	ISM	Prefix	None	None	None	None	None
m54284U_200831_121835/49087821/ccs	ACACGACCCACTTCGACATTTGGA	mm10	chr11	98879957	98879865	-	1	93	93096	472001	ENCODEMG000093096	ENCODEMT000472001	ENCODEMG000093096	ENCODEMT000472001	Antisense	Antisense	None	None	None	None	None	None
m54284U_200901_184453/146410278/ccs	CTGTAGCCAACCGAGAATATTGGC	mm10	chr5	138806354	138807306	+	1	953	15902	472002	ENSMUSG00000025854.15	ENCODEMT000472002	Fam20c	ENCODEMT000472002	Known	Genomic	None	None	None	None	None	None
m54284U_200831_121835/87492377/ccs	AACGCTTAAGCAGGAAATTCATGG	mm10	chrX	48256869	48273804	+	9	921	51909	472000	ENSMUSG00000063785.12	ENCODEMT000472000	Utp14a	ENCODEMT000472000	Known	ISM	Prefix	None	None	None	None	None
m54284U_200831_121835/34998745/ccs	CAAGGAGCACAAGCTATGGTATAC	mm10	chr1	162704594	162702187	-	2	388	2709	471962	ENSMUSG00000040225.15	ENCODEMT000471962	Prrc2c	ENCODEMT000471962	Known	ISM	Prefix	None	None	None	None	None
m54284U_200831_121835/82970019/ccs	AGCCATGCAACGCTTAATATTGGC	mm10	chr8	70179811	70180080	+	1	270	25319	472003	ENSMUSG00000002342.17	ENCODEMT000472003	Tmem161a	ENCODEMT000472003	Known	Genomic	None	None	None	None	None	None
m54284U_200901_184453/26872292/ccs	AACGCTTAAGCAGGAAATTCATGG	mm10	chrX	48256869	48273804	+	9	921	51909	472000	ENSMUSG00000063785.12	ENCODEMT000472000	Utp14a	ENCODEMT000472000	Known	ISM	Prefix	None	None	None	None	None
m54284U_200901_184453/95224157/ccs	CCTCTATCCACTTCGACGTTCGAG	mm10	chr4	150237241	150248854	+	12	1713	12844	33335	ENSMUSG00000063524.13	ENSMUST00000080926.12	Eno1	Eno1-202	Known	Known	None	None	None	None	None	None
m54284U_200831_121835/113771985/ccs	GCGAGTAAGACAGTGCGAGGTTGA	mm10	chr6	87892681	87905211	+	11	1247	18041	472004	ENSMUSG00000030058.17	ENCODEMT000472004	Copg1	ENCODEMT000472004	Known	ISM	Suffix	None	None	None	None	None
m54284U_200831_121835/92932645/ccs	GGTGCGAAGAATCTGAATCATGCA	mm10	chr17	39847985	39847692	-	1	294	47524	124139	ENSMUSG00000105361.1	ENSMUST00000200021.1	AY036118	AY036118-201	Known	Known	None	None	None	None	None	None
m54284U_200831_121835/76612022/ccs	AATGTTGCGAACAGGCCATTTGGA	mm10	chr7	67684702	67684915	+	1	214	22003	471997	ENSMUSG00000030555.16	ENCODEMT000471997	Ttc23	ENCODEMT000471997	Known	Genomic	None	None	None	None	None	None
m54284U_200901_184453/84542840/ccs	ACGCTCGAAAGACGGAACTCGTAA	mm10	chrX	48256887	48277522	+	12	1699	51909	471993	ENSMUSG00000063785.12	ENCODEMT000471993	Utp14a	ENCODEMT000471993	Known	ISM	Prefix	None	None	None	None	None
m54284U_200901_184453/38470234/ccs	AGGCTAACGACTAGTACGTTCGAG	mm10	chr2	105399236	105387304	-	6	1624	5589	14679	ENSMUSG00000005973.6	ENSMUST00000006128.6	Rcn1	Rcn1-201	Known	Known	None	None	None	None	None	None
m54284U_200901_184453/51577849/ccs	AACGTGATACAGCAGATGTCTGAA	mm10	chr9	44718447	44715422	-	2	1418	27609	472005	ENSMUSG00000048537.16	ENCODEMT000472005	Phldb1	ENCODEMT000472005	Known	ISM	Suffix	None	None	None	None	None
m54284U_200831_121835/92997454/ccs	ATGCCTAAAGTCACTAATCATGCA	mm10	chr17	39848061	39847692	-	1	370	47524	124139	ENSMUSG00000105361.1	ENSMUST00000200021.1	AY036118	AY036118-201	Known	Known	None	None	None	None	None	None
m54284U_200901_184453/172033499/ccs	ACGCTCGAAAGACGGAACTCGTAA	mm10	chrX	48256887	48277522	+	12	1699	51909	471993	ENSMUSG00000063785.12	ENCODEMT000471993	Utp14a	ENCODEMT000471993	Known	ISM	Prefix	None	None	None	None	None
m54284U_200831_121835/30083413/ccs	GATGAATCCACCTTACGGTTCTTC	mm10	chr5	138806527	138806713	+	1	187	15902	472002	ENSMUSG00000025854.15	ENCODEMT000472002	Fam20c	ENCODEMT000472002	Known	Genomic	None	None	None	None	None	None
m54284U_200831_121835/33161457/ccs	AGGCTAACGACTAGTACGTTCGAG	mm10	chrX	48256889	48274488	+	9	1605	51909	472000	ENSMUSG00000063785.12	ENCODEMT000472000	Utp14a	ENCODEMT000472000	Known	ISM	Prefix	None	None	None	None	None
m54284U_200831_121835/48630306/ccs	TAGGATGAGCTAACGATGAAGCAA	mm10	chr1	162704594	162702187	-	2	388	2709	471962	ENSMUSG00000040225.15	ENCODEMT000471962	Prrc2c	ENCODEMT000471962	Known	ISM	Prefix	None	None	None	None	None
m54284U_200831_121835/142737924/ccs	CTGTAGCCGTGTTCTAGTCCGTAG	mm10	chr7	67688522	67689893	+	1	1372	22003	472006	ENSMUSG00000030555.16	ENCODEMT000472006	Ttc23	ENCODEMT000472006	Known	Genomic	None	None	None	None	None	None
m54284U_200831_121835/92998212/ccs	CCTCTATCATTGGCTCATCATGCA	mm10	chr17	39847949	39847692	-	1	258	47524	124139	ENSMUSG00000105361.1	ENSMUST00000200021.1	AY036118	AY036118-201	Known	Known	None	None	None	None	None	None
m54284U_200831_121835/122224916/ccs	GGAGAACACACCTTACGAAATTAG	mm10	chrX	48256905	48263788	+	6	744	51909	471985	ENSMUSG00000063785.12	ENCODEMT000471985	Utp14a	ENCODEMT000471985	Known	ISM	Prefix	None	None	None	None	None
m54284U_200901_184453/120260529/ccs	ACAGCAGAACGTATCATGGGCATC	mm10	chr5	138806530	138807109	+	1	580	15902	472002	ENSMUSG00000025854.15	ENCODEMT000472002	Fam20c	ENCODEMT000472002	Known	Genomic	None	None	None	None	None	None
m54284U_200901_184453/146540401/ccs	CCGACAACGTCTGTCATTGTCTTA	mm10	chr8	70180936	70182612	+	4	1116	25319	472007	ENSMUSG00000002342.17	ENCODEMT000472007	Tmem161a	ENCODEMT000472007	Known	ISM	Suffix	None	None	None	None	None
m54284U_200901_184453/50661250/ccs	AACTCACCAAGGTACACGCGACTA	mm10	chr6	87892681	87895979	+	5	452	18041	472008	ENSMUSG00000030058.17	ENCODEMT000472008	Copg1	ENCODEMT000472008	Known	ISM	Both	None	None	None	None	None
m54284U_200901_184453/26020624/ccs	GCCACATATATCAGCATCTATTAC	mm10	chr2	105394862	105387304	-	5	1347	5589	14680	ENSMUSG00000005973.6	ENSMUST00000127019.1	Rcn1	Rcn1-202	Known	Known	None	None	None	None	None	None
m54284U_200831_121835/93063392/ccs	TGGTGGTAGCCACATAATCATGCA	mm10	chr17	39848061	39847692	-	1	370	47524	124139	ENSMUSG00000105361.1	ENSMUST00000200021.1	AY036118	AY036118-201	Known	Known	None	None	None	None	None	None
m54284U_200901_184453/100205459/ccs	CAACCACACATCAAGTATAAGCTC	mm10	chr4	150237241	150248873	+	12	1732	12844	33335	ENSMUSG00000063524.13	ENSMUST00000080926.12	Eno1	Eno1-202	Known	Known	None	None	None	None	None	None
m54284U_200901_184453/171376894/ccs	GAGCTGAACATCAAGTTGGTATAC	mm10	chrX	48256892	48267859	+	7	2013	51909	135672	ENSMUSG00000063785.12	ENSMUST00000125966.7	Utp14a	Utp14a-202	Known	Known	None	None	None	None	None	None
m54284U_200901_184453/85198673/ccs	AGTGGTCAAGTACAAGTATCCGGG	mm10	chr9	44716543	44715672	-	1	795	27609	471988	ENSMUSG00000048537.16	ENCODEMT000471988	Phldb1	ENCODEMT000471988	Known	Genomic	None	None	None	None	None	None
m54284U_200831_121835/93193243/ccs	ATGCCTAAAGTCACTAATCATGCA	mm10	chr17	39847985	39847692	-	1	294	47524	124139	ENSMUSG00000105361.1	ENSMUST00000200021.1	AY036118	AY036118-201	Known	Known	None	None	None	None	None	None
m54284U_200831_121835/14352781/ccs	AGATCGCAAGGCTAACGTCCGTAG	mm10	chr9	44716595	44715786	-	1	733	27609	471988	ENSMUSG00000048537.16	ENCODEMT000471988	Phldb1	ENCODEMT000471988	Known	Genomic	None	None	None	None	None	None
m54284U_200901_184453/172886666/ccs	AACGCTTAAGCAGGAAATTCATGG	mm10	chrX	48256893	48273813	+	9	906	51909	472000	ENSMUSG00000063785.12	ENCODEMT000472000	Utp14a	ENCODEMT000472000	Known	ISM	Prefix	None	None	None	None	None
m54284U_200901_184453/116131469/ccs	GCCACATATCTTCACAATATTGGC	mm10	chr11	98883359	98884463	+	1	1105	34337	472009	ENSMUSG00000038013.14	ENCODEMT000472009	Wipf2	ENCODEMT000472009	Known	Genomic	None	None	None	None	None	None
m54284U_200901_184453/29296186/ccs	CAATGGAACTAAGGTCGTTCAACA	mm10	chr2	105387626	105387305	-	1	319	5589	471807	ENSMUSG00000005973.6	ENCODEMT000471807	Rcn1	ENCODEMT000471807	Known	ISM	None	None	None	None	None	None
m54284U_200831_121835/99289556/ccs	AACCGAGACCAGTTCAGGTGGAGC	mm10	chr7	67694151	67695665	+	1	1494	22003	472010	ENSMUSG00000030555.16	ENCODEMT000472010	Ttc23	ENCODEMT000472010	Known	Genomic	None	None	None	None	None	None
m54284U_200831_121835/133956505/ccs	ACACAGAAGACAGTGCTTATTCTG	mm10	chr1	162705573	162702187	-	2	1406	2709	471962	ENSMUSG00000040225.15	ENCODEMT000471962	Prrc2c	ENCODEMT000471962	Known	ISM	Prefix	None	None	None	None	None
m54284U_200831_121835/93258402/ccs	CCGAAGTAACACGACCATCATGCA	mm10	chr17	39847949	39847692	-	1	258	47524	124139	ENSMUSG00000105361.1	ENSMUST00000200021.1	AY036118	AY036118-201	Known	Known	None	None	None	None	None	None
m54284U_200831_121835/108988962/ccs	AATCCGTCCCAGTTCACTGCTTTG	mm10	chr9	44716664	44715858	-	1	730	27609	471988	ENSMUSG00000048537.16	ENCODEMT000471988	Phldb1	ENCODEMT000471988	Known	Genomic	None	None	None	None	None	None
m54284U_200831_121835/170919529/ccs	AAGAGATCTCTTCACATGCGATCG	mm10	chr5	138807477	138808353	+	2	397	15902	472011	ENSMUSG00000025854.15	ENCODEMT000472011	Fam20c	ENCODEMT000472011	Known	ISM	None	None	None	None	None	None
m54284U_200901_184453/108069926/ccs	TGGTGGTATCCGTCTACCGTTCTA	mm10	chr4	150237241	150248870	+	12	1729	12844	33335	ENSMUSG00000063524.13	ENSMUST00000080926.12	Eno1	Eno1-202	Known	Known	None	None	None	None	None	None
m54284U_200831_121835/92799563/ccs	AACGCTTAAGCAGGAAATTCATGG	mm10	chrX	48256908	48263742	+	6	695	51909	471985	ENSMUSG00000063785.12	ENCODEMT000471985	Utp14a	ENCODEMT000471985	Known	ISM	Prefix	None	None	None	None	None
m54284U_200901_184453/84084911/ccs	CCTCTATCCACTTCGACGTTCGAG	mm10	chr2	105387626	105387305	-	1	319	5589	471807	ENSMUSG00000005973.6	ENCODEMT000471807	Rcn1	ENCODEMT000471807	Known	ISM	None	None	None	None	None	None
m54284U_200901_184453/38209411/ccs	GAATCTGACTGGCATATTGTCTTA	mm10	chr8	70181168	70182609	+	3	980	25319	472012	ENSMUSG00000002342.17	ENCODEMT000472012	Tmem161a	ENCODEMT000472012	Known	ISM	Suffix	None	None	None	None	None
m54284U_200831_121835/61014391/ccs	GCCACATAAGAGTCAACTAAGGGA	mm10	chr9	44716622	44715891	-	1	655	27609	471988	ENSMUSG00000048537.16	ENCODEMT000471988	Phldb1	ENCODEMT000471988	Known	Genomic	None	None	None	None	None	None
m54284U_200831_121835/83690915/ccs	ATTGAGGAAAGAGATCTCTATTAC	mm10	chr7	67694951	67695973	+	1	1007	22003	472010	ENSMUSG00000030555.16	ENCODEMT000472010	Ttc23	ENCODEMT000472010	Known	Genomic	None	None	None	None	None	None
m54284U_200831_121835/93258488/ccs	TCCGTCTACATCAAGTATCATGCA	mm10	chr17	39847985	39847692	-	1	294	47524	124139	ENSMUSG00000105361.1	ENSMUST00000200021.1	AY036118	AY036118-201	Known	Known	None	None	None	None	None	None
m54284U_200901_184453/89260169/ccs	AGTCACTAGAGTTAGCCTGCTTTG	mm10	chrX	48256908	48264824	+	6	1777	51909	471985	ENSMUSG00000063785.12	ENCODEMT000471985	Utp14a	ENCODEMT000471985	Known	ISM	Prefix	None	None	None	None	None
m54284U_200831_121835/12847645/ccs	AGTCACTAAAGACGGAGGGTAGCG	mm10	chr9	44716664	44715893	-	1	695	27609	471988	ENSMUSG00000048537.16	ENCODEMT000471988	Phldb1	ENCODEMT000471988	Known	Genomic	None	None	None	None	None	None
m54284U_200901_184453/138346560/ccs	CCATCCTCAACAACCACGTCTAGG	mm10	chr2	105387556	105387305	-	1	249	5589	471807	ENSMUSG00000005973.6	ENCODEMT000471807	Rcn1	ENCODEMT000471807	Known	ISM	None	None	None	None	None	None
m54284U_200831_121835/146867566/ccs	ATAGCGACCCTCTATCTTGGGAGA	mm10	chr1	162705768	162702187	-	2	1562	2709	471962	ENSMUSG00000040225.15	ENCODEMT000471962	Prrc2c	ENCODEMT000471962	Known	ISM	Prefix	None	None	None	None	None
m54284U_200831_121835/93325066/ccs	CCTCCTGACTAAGGTCATCATGCA	mm10	chr17	39848061	39847692	-	1	370	47524	124139	ENSMUSG00000105361.1	ENSMUST00000200021.1	AY036118	AY036118-201	Known	Known	None	None	None	None	None	None
m54284U_200901_184453/9241495/ccs	CCGAAGTAACACGACCGTTCAACA	mm10	chr11	98883726	98884232	+	1	507	34337	472009	ENSMUSG00000038013.14	ENCODEMT000472009	Wipf2	ENCODEMT000472009	Known	Genomic	None	None	None	None	None	None
m54284U_200901_184453/109052517/ccs	CCTCTATCCACTTCGACGTTCGAG	mm10	chr4	150237241	150248854	+	12	1713	12844	33335	ENSMUSG00000063524.13	ENSMUST00000080926.12	Eno1	Eno1-202	Known	Known	None	None	None	None	None	None
m54284U_200901_184453/119081365/ccs	CCTAATCCGCGAGTAAACTTACGA	mm10	chr6	87892633	87896128	+	5	478	18041	472008	ENSMUSG00000030058.17	ENCODEMT000472008	Copg1	ENCODEMT000472008	Known	ISM	Both	None	None	None	None	None
m54284U_200901_184453/7342898/ccs	TCTTCACAGGTGCGAATGGGCATC	mm10	chr9	44735183	44715948	-	6	1303	27609	471982	ENSMUSG00000048537.16	ENCODEMT000471982	Phldb1	ENCODEMT000471982	Known	ISM	Prefix	None	None	None	None	None
m54284U_200831_121835/151650870/ccs	AAGGACACAACCGAGAGACCTTTC	mm10	chrX	48256910	48263742	+	6	693	51909	471985	ENSMUSG00000063785.12	ENCODEMT000471985	Utp14a	ENCODEMT000471985	Known	ISM	Prefix	None	None	None	None	None
m54284U_200901_184453/82182384/ccs	CCATCCTCATCATTCCGCTTATAG	mm10	chr7	67696881	67697259	+	1	379	22003	472013	ENSMUSG00000030555.16	ENCODEMT000472013	Ttc23	ENCODEMT000472013	Known	Genomic	None	None	None	None	None	None
m54284U_200901_184453/136512078/ccs	CACCTTACGTACGCAAGTGCTAGC	mm10	chr8	70181442	70182604	+	2	807	25319	472014	ENSMUSG00000002342.17	ENCODEMT000472014	Tmem161a	ENCODEMT000472014	Known	ISM	Suffix	None	None	None	None	None
m54284U_200831_121835/93389546/ccs	CCTCTATCATTGGCTCATCATGCA	mm10	chr17	39848061	39847692	-	1	370	47524	124139	ENSMUSG00000105361.1	ENSMUST00000200021.1	AY036118	AY036118-201	Known	Known	None	None	None	None	None	None
m54284U_200901_184453/57608089/ccs	TGGTGGTATCCGTCTACCGTTCTA	mm10	chrX	48256897	48277309	+	12	1476	51909	471993	ENSMUSG00000063785.12	ENCODEMT000471993	Utp14a	ENCODEMT000471993	Known	ISM	Prefix	None	None	None	None	None
m54284U_200831_121835/25103167/ccs	AGATGTACAGTCACTAGAATAATG	mm10	chr9	44735177	44716000	-	6	1245	27609	471982	ENSMUSG00000048537.16	ENCODEMT000471982	Phldb1	ENCODEMT000471982	Known	ISM	Prefix	None	None	None	None	None
m54284U_200831_121835/73008609/ccs	ACTATGCAAACCGAGAATATTGGC	mm10	chr5	138807195	138808101	+	2	398	15902	472011	ENSMUSG00000025854.15	ENCODEMT000472011	Fam20c	ENCODEMT000472011	Known	ISM	None	None	None	None	None	None
m54284U_200831_121835/98370421/ccs	CTGTAGCCAACCGAGAATATTGGC	mm10	chr6	87892681	87904941	+	10	1234	18041	472015	ENSMUSG00000030058.17	ENCODEMT000472015	Copg1	ENCODEMT000472015	Known	ISM	Both	None	None	None	None	None
m54284U_200831_121835/93718966/ccs	CGAACTTAACAAGCTAATCATGCA	mm10	chr17	39847894	39847692	-	1	203	47524	124139	ENSMUSG00000105361.1	ENSMUST00000200021.1	AY036118	AY036118-201	Known	Known	None	None	None	None	None	None
m54284U_200831_121835/155060168/ccs	GCCACATATATCAGCATCTATTAC	mm10	chrX	48256898	48273813	+	9	901	51909	472000	ENSMUSG00000063785.12	ENCODEMT000472000	Utp14a	ENCODEMT000472000	Known	ISM	Prefix	None	None	None	None	None
m54284U_200901_184453/178915704/ccs	CAACCACAACTATGCAAAACGATA	mm10	chr2	105399220	105387304	-	6	1608	5589	14679	ENSMUSG00000005973.6	ENSMUST00000006128.6	Rcn1	Rcn1-201	Known	Known	None	None	None	None	None	None
m54284U_200901_184453/111018946/ccs	CTAAGGTCCCGAAGTAAAACGATA	mm10	chr4	150237241	150248873	+	12	1732	12844	33335	ENSMUSG00000063524.13	ENSMUST00000080926.12	Eno1	Eno1-202	Known	Known	None	None	None	None	None	None
m54284U_200831_121835/68485723/ccs	CTGTAGCCAACCGAGAATATTGGC	mm10	chr9	44716664	44715975	-	1	613	27609	471988	ENSMUSG00000048537.16	ENCODEMT000471988	Phldb1	ENCODEMT000471988	Known	Genomic	None	None	None	None	None	None
m54284U_200831_121835/66521070/ccs	GCCACATAAGAGTCAACTAAGGGA	mm10	chr11	98884996	98892647	+	4	944	34337	472016	ENSMUSG00000038013.14	ENCODEMT000472016	Wipf2	ENCODEMT000472016	Known	ISM	Suffix	None	None	None	None	None
m54284U_200831_121835/155518918/ccs	AGATGTACAATCCGTCTACGGTTA	mm10	chr1	162704594	162702187	-	2	388	2709	471962	ENSMUSG00000040225.15	ENCODEMT000471962	Prrc2c	ENCODEMT000471962	Known	ISM	Prefix	None	None	None	None	None
m54284U_200901_184453/51708821/ccs	GAGCTGAACCATCCTCTGGTATAC	mm10	chrX	48256898	48277309	+	12	1475	51909	471993	ENSMUSG00000063785.12	ENCODEMT000471993	Utp14a	ENCODEMT000471993	Known	ISM	Prefix	None	None	None	None	None
m54284U_200831_121835/93784544/ccs	CCGAAGTAACACGACCATCATGCA	mm10	chr17	39847985	39847692	-	1	294	47524	124139	ENSMUSG00000105361.1	ENSMUST00000200021.1	AY036118	AY036118-201	Known	Known	None	None	None	None	None	None
m54284U_200901_184453/81527117/ccs	ACAGCAGATTCACGCACTGCTTTG	mm10	chr9	44735162	44716043	-	6	1187	27609	471982	ENSMUSG00000048537.16	ENCODEMT000471982	Phldb1	ENCODEMT000471982	Known	ISM	Prefix	None	None	None	None	None
m54284U_200831_121835/174262433/ccs	ACACGACCAGAGTCAATTCGCTAC	mm10	chrX	48256912	48263742	+	6	691	51909	471985	ENSMUSG00000063785.12	ENCODEMT000471985	Utp14a	ENCODEMT000471985	Known	ISM	Prefix	None	None	None	None	None
m54284U_200831_121835/175769921/ccs	ATTGAGGAATTGGCTCTATAGTCG	mm10	chr5	138808034	138809065	+	1	1032	15902	472017	ENSMUSG00000025854.15	ENCODEMT000472017	Fam20c	ENCODEMT000472017	Known	Genomic	None	None	None	None	None	None
m54284U_200901_184453/179373443/ccs	ATCCTGTAAACCGAGAGGGTAGCG	mm10	chr7	67700875	67701689	+	1	815	22003	472018	ENSMUSG00000030555.16	ENCODEMT000472018	Ttc23	ENCODEMT000472018	Known	Genomic	None	None	None	None	None	None
m54284U_200901_184453/17760955/ccs	CAGCGTTAACACAGAACGTTCGAG	mm10	chrX	48256899	48277309	+	12	1474	51909	471993	ENSMUSG00000063785.12	ENCODEMT000471993	Utp14a	ENCODEMT000471993	Known	ISM	Prefix	None	None	None	None	None
m54284U_200831_121835/93913444/ccs	ATGCCTAAAGTCACTAATCATGCA	mm10	chr17	39848059	39847692	-	1	356	47524	124139	ENSMUSG00000105361.1	ENSMUST00000200021.1	AY036118	AY036118-201	Known	Known	None	None	None	None	None	None
m54284U_200901_184453/88801610/ccs	AAGAGATCTCTTCACATGCGATCG	mm10	chr8	70182175	70181610	-	1	566	93097	472019	ENCODEMG000093097	ENCODEMT000472019	ENCODEMG000093097	ENCODEMT000472019	Antisense	Antisense	None	None	None	None	None	None
m54284U_200901_184453/123340135/ccs	GATGAATCCACCTTACGGTTCTTC	mm10	chr9	44735172	44716057	-	6	1183	27609	471982	ENSMUSG00000048537.16	ENCODEMT000471982	Phldb1	ENCODEMT000471982	Known	ISM	Prefix	None	None	None	None	None
m54284U_200901_184453/112986389/ccs	AAGAGATCTGGAACAAATCCGCGA	mm10	chr4	150237241	150248870	+	12	1729	12844	33335	ENSMUSG00000063524.13	ENSMUST00000080926.12	Eno1	Eno1-202	Known	Known	None	None	None	None	None	None
m54284U_200901_184453/2623708/ccs	CAGCGTTAACACAGAACGTTCGAG	mm10	chrX	48256899	48275060	+	11	1258	51909	472020	ENSMUSG00000063785.12	ENCODEMT000472020	Utp14a	ENCODEMT000472020	Known	ISM	Prefix	None	None	None	None	None
m54284U_200831_121835/16451464/ccs	CAGCGTTAACACAGAACGTTCGAG	mm10	chr2	105399321	105387313	-	6	1700	5589	14679	ENSMUSG00000005973.6	ENSMUST00000006128.6	Rcn1	Rcn1-201	Known	Known	None	None	None	None	None	None
m54284U_200831_121835/93979931/ccs	ATGCCTAAAGTCACTAATCATGCA	mm10	chr17	39847949	39847692	-	1	258	47524	124139	ENSMUSG00000105361.1	ENSMUST00000200021.1	AY036118	AY036118-201	Known	Known	None	None	None	None	None	None
m54284U_200901_184453/29361158/ccs	GACTAGTACGACTGGATTGTCTTA	mm10	chr1	162706048	162702187	-	2	1842	2709	471962	ENSMUSG00000040225.15	ENCODEMT000471962	Prrc2c	ENCODEMT000471962	Known	ISM	Prefix	None	None	None	None	None
m54284U_200831_121835/169018283/ccs	GATGAATCCACCTTACGGTTCTTC	mm10	chr9	44716664	44716005	-	1	583	27609	471988	ENSMUSG00000048537.16	ENCODEMT000471988	Phldb1	ENCODEMT000471988	Known	Genomic	None	None	None	None	None	None
m54284U_200901_184453/64423784/ccs	AAACATCGAAGAGATCCGCGACTA	mm10	chr6	87892723	87894968	+	2	2153	18041	472021	ENSMUSG00000030058.17	ENCODEMT000472021	Copg1	ENCODEMT000472021	Known	ISM	Suffix	None	None	None	None	None
m54284U_200831_121835/136578855/ccs	TATCAGCAGTCGTAGATGGTATAC	mm10	chr5	138809429	138810063	+	1	635	15902	472022	ENSMUSG00000025854.15	ENCODEMT000472022	Fam20c	ENCODEMT000472022	Known	Genomic	None	None	None	None	None	None
m54284U_200831_121835/93980576/ccs	ATGCCTAAAGTCACTAATCATGCA	mm10	chr17	39847949	39847692	-	1	258	47524	124139	ENSMUSG00000105361.1	ENSMUST00000200021.1	AY036118	AY036118-201	Known	Known	None	None	None	None	None	None
m54284U_200901_184453/24511774/ccs	AAGGACACAACCGAGAGTCCGTAG	mm10	chr11	98886414	98887501	+	1	1088	34337	472023	ENSMUSG00000038013.14	ENCODEMT000472023	Wipf2	ENCODEMT000472023	Known	Genomic	None	None	None	None	None	None
m54284U_200831_121835/154207488/ccs	GAGCTGAACCATCCTCACGGACTC	mm10	chr9	44735171	44716101	-	6	1138	27609	471982	ENSMUSG00000048537.16	ENCODEMT000471982	Phldb1	ENCODEMT000471982	Known	ISM	Prefix	None	None	None	None	None
m54284U_200901_184453/116001146/ccs	ATCATTCCTATCAGCAATAAGCTC	mm10	chr4	150237241	150248872	+	12	1731	12844	33335	ENSMUSG00000063524.13	ENSMUST00000080926.12	Eno1	Eno1-202	Known	Known	None	None	None	None	None	None
m54284U_200901_184453/1247347/ccs	AAGAGATCTCTTCACAGGTGGAGC	mm10	chr7	67702952	67703856	+	1	905	22003	472024	ENSMUSG00000030555.16	ENCODEMT000472024	Ttc23	ENCODEMT000472024	Known	Genomic	None	None	None	None	None	None
m54284U_200901_184453/135266559/ccs	CTGGCATAAGTACAAGACGCCGGC	mm10	chrX	48256912	48264746	+	6	1695	51909	471985	ENSMUSG00000063785.12	ENCODEMT000471985	Utp14a	ENCODEMT000471985	Known	ISM	Prefix	None	None	None	None	None
m54284U_200831_121835/93980758/ccs	TCCGTCTACATCAAGTATCATGCA	mm10	chr17	39847985	39847692	-	1	294	47524	124139	ENSMUSG00000105361.1	ENSMUST00000200021.1	AY036118	AY036118-201	Known	Known	None	None	None	None	None	None
m54284U_200901_184453/123275575/ccs	GAGCTGAACCATCCTCACGGACTC	mm10	chr9	44735171	44716101	-	6	1138	27609	471982	ENSMUSG00000048537.16	ENCODEMT000471982	Phldb1	ENCODEMT000471982	Known	ISM	Prefix	None	None	None	None	None
m54284U_200831_121835/84934665/ccs	TGGTGGTATCCGTCTACCGTTCTA	mm10	chr2	105399402	105387313	-	6	1781	5589	14679	ENSMUSG00000005973.6	ENSMUST00000006128.6	Rcn1	Rcn1-201	Known	Known	None	None	None	None	None	None
m54284U_200831_121835/173474951/ccs	CCGAAGTAACACGACCGTTCAACA	mm10	chrX	48256903	48277524	+	12	1685	51909	471993	ENSMUSG00000063785.12	ENCODEMT000471993	Utp14a	ENCODEMT000471993	Known	ISM	Prefix	None	None	None	None	None
m54284U_200901_184453/28444143/ccs	AAGGACACGCCACATACTGCTTTG	mm10	chr5	138809447	138809975	+	1	491	15902	472022	ENSMUSG00000025854.15	ENCODEMT000472022	Fam20c	ENCODEMT000472022	Known	Genomic	None	None	None	None	None	None
m54284U_200831_121835/94045242/ccs	CAATGGAACTAAGGTCATCATGCA	mm10	chr17	39847985	39847692	-	1	294	47524	124139	ENSMUSG00000105361.1	ENSMUST00000200021.1	AY036118	AY036118-201	Known	Known	None	None	None	None	None	None
m54284U_200901_184453/37095071/ccs	CCTAATCCAAGGTACAATAAGCTC	mm10	chr1	162704598	162702187	-	2	392	2709	471962	ENSMUSG00000040225.15	ENCODEMT000471962	Prrc2c	ENCODEMT000471962	Known	ISM	Prefix	None	None	None	None	None
m54284U_200901_184453/68224773/ccs	GACTAGTAAGATCGCACTGAAAGG	mm10	chr9	44735174	44716250	-	6	992	27609	471982	ENSMUSG00000048537.16	ENCODEMT000471982	Phldb1	ENCODEMT000471982	Known	ISM	Prefix	None	None	None	None	None
m54284U_200901_184453/116392890/ccs	CAGCGTTAACACAGAACGTTCGAG	mm10	chrX	48256916	48263742	+	6	687	51909	471985	ENSMUSG00000063785.12	ENCODEMT000471985	Utp14a	ENCODEMT000471985	Known	ISM	Prefix	None	None	None	None	None
m54284U_200831_121835/113576146/ccs	ACATTGGCAACTCACCATATTGGC	mm10	chr11	98886935	98888176	+	1	1242	34337	472023	ENSMUSG00000038013.14	ENCODEMT000472023	Wipf2	ENCODEMT000472023	Known	Genomic	None	None	None	None	None	None
m54284U_200901_184453/155715208/ccs	TGGTGGTAACAGCAGAACTGCGCA	mm10	chr7	67703576	67705238	+	1	1663	22003	472024	ENSMUSG00000030555.16	ENCODEMT000472024	Ttc23	ENCODEMT000472024	Known	Genomic	None	None	None	None	None	None
m54284U_200831_121835/32180210/ccs	GCCACATAGAGCTGAACCGTTCTA	mm10	chr8	70181926	70182868	+	1	943	25319	472025	ENSMUSG00000002342.17	ENCODEMT000472025	Tmem161a	ENCODEMT000472025	Known	ISM	None	None	None	None	None	None
m54284U_200901_184453/122554643/ccs	AGTCACTAAAGACGGATTACCTCG	mm10	chr4	150237241	150248870	+	12	1729	12844	33335	ENSMUSG00000063524.13	ENSMUST00000080926.12	Eno1	Eno1-202	Known	Known	None	None	None	None	None	None
m54284U_200901_184453/156829491/ccs	CAACCACACATCAAGTATAAGCTC	mm10	chr5	138809458	138810077	+	1	582	15902	472022	ENSMUSG00000025854.15	ENCODEMT000472022	Fam20c	ENCODEMT000472022	Known	Genomic	None	None	None	None	None	None
m54284U_200831_121835/94046167/ccs	TGGTGGTAGCCACATAATCATGCA	mm10	chr17	39848061	39847692	-	1	370	47524	124139	ENSMUSG00000105361.1	ENSMUST00000200021.1	AY036118	AY036118-201	Known	Known	None	None	None	None	None	None
m54284U_200901_184453/109382087/ccs	GTCGTAGAGTCTGTCACTGAAAGG	mm10	chr9	44735174	44716263	-	6	979	27609	471982	ENSMUSG00000048537.16	ENCODEMT000471982	Phldb1	ENCODEMT000471982	Known	ISM	Prefix	None	None	None	None	None
m54284U_200901_184453/164365542/ccs	TGAAGAGAAAACATCGAAACGATA	mm10	chrX	48256904	48259790	+	3	209	51909	472026	ENSMUSG00000063785.12	ENCODEMT000472026	Utp14a	ENCODEMT000472026	Known	ISM	Prefix	None	None	None	None	None
m54284U_200901_184453/21366635/ccs	ACAGCAGAACGTATCATGGGCATC	mm10	chr6	87893108	87894595	+	1	1488	18041	472027	ENSMUSG00000030058.17	ENCODEMT000472027	Copg1	ENCODEMT000472027	Known	Genomic	None	None	None	None	None	None
m54284U_200831_121835/105383083/ccs	AAACATCGAAGAGATCGAATAATG	mm10	chr7	67705982	67706812	+	1	831	22003	472028	ENSMUSG00000030555.16	ENCODEMT000472028	Ttc23	ENCODEMT000472028	Known	Genomic	None	None	None	None	None	None
m54284U_200901_184453/143721312/ccs	AATGTTGCAAGACGGAGTCATATG	mm10	chr9	44735204	44716263	-	6	1009	27609	471982	ENSMUSG00000048537.16	ENCODEMT000471982	Phldb1	ENCODEMT000471982	Known	ISM	Prefix	None	None	None	None	None
m54284U_200831_121835/113508931/ccs	ACATTGGCAAGGTACATGGTATAC	mm10	chr2	105399264	105387313	-	6	1628	5589	14679	ENSMUSG00000005973.6	ENSMUST00000006128.6	Rcn1	Rcn1-201	Known	Known	None	None	None	None	None	None
m54284U_200901_184453/79955144/ccs	GACTAGTACGACTGGATTGTCTTA	mm10	chr1	162706048	162702187	-	2	1842	2709	471962	ENSMUSG00000040225.15	ENCODEMT000471962	Prrc2c	ENCODEMT000471962	Known	ISM	Prefix	None	None	None	None	None
m54284U_200831_121835/94111718/ccs	CCGAAGTAACACGACCATCATGCA	mm10	chr17	39847793	39847692	-	1	102	47524	124139	ENSMUSG00000105361.1	ENSMUST00000200021.1	AY036118	AY036118-201	Known	Known	None	None	None	None	None	None
m54284U_200831_121835/117246456/ccs	ACATTGGCAATCCGTCACTCGTAA	mm10	chr8	70182145	70182861	+	1	675	25319	472025	ENSMUSG00000002342.17	ENCODEMT000472025	Tmem161a	ENCODEMT000472025	Known	ISM	None	None	None	None	None	None
m54284U_200831_121835/115541915/ccs	ATTGAGGACACCTTACTGGTATAC	mm10	chr11	98888095	98889061	+	1	967	34337	472029	ENSMUSG00000038013.14	ENCODEMT000472029	Wipf2	ENCODEMT000472029	Known	Genomic	None	None	None	None	None	None
m54284U_200901_184453/124781872/ccs	AAGGACACGCCACATAACTCGTAA	mm10	chr4	150237241	150248873	+	12	1732	12844	33335	ENSMUSG00000063524.13	ENSMUST00000080926.12	Eno1	Eno1-202	Known	Known	None	None	None	None	None	None
m54284U_200901_184453/31851936/ccs	AATCCGTCCCGTGAGATATTTAAG	mm10	chr5	138975852	138974604	-	1	1249	93098	472030	ENCODEMG000093098	ENCODEMT000472030	ENCODEMG000093098	ENCODEMT000472030	Intergenic	Intergenic	None	None	None	None	None	None
m54284U_200901_184453/13500995/ccs	CATACCAAGACTAGTAACTGCGCA	mm10	chr9	44735207	44716484	-	7	910	27609	472031	ENSMUSG00000048537.16	ENCODEMT000472031	Phldb1	ENCODEMT000472031	Known	NNC	None	None	None	None	None	None
m54284U_200831_121835/148179357/ccs	CAAGGAGCATAGCGACTACGGTTA	mm10	chr8	70182146	70182611	+	1	424	25319	472025	ENSMUSG00000002342.17	ENCODEMT000472025	Tmem161a	ENCODEMT000472025	Known	ISM	None	None	None	None	None	None
m54284U_200901_184453/3736802/ccs	AGTCACTAATAGCGACGTCCGTAG	mm10	chr7	67706530	67706816	+	1	287	22003	472028	ENSMUSG00000030555.16	ENCODEMT000472028	Ttc23	ENCODEMT000472028	Known	Genomic	None	None	None	None	None	None
m54284U_200831_121835/94371994/ccs	CAATGGAACTAAGGTCATCATGCA	mm10	chr17	39847985	39847692	-	1	294	47524	124139	ENSMUSG00000105361.1	ENSMUST00000200021.1	AY036118	AY036118-201	Known	Known	None	None	None	None	None	None
m54284U_200901_184453/8651655/ccs	CCTCTATCCACTTCGACGTTCGAG	mm10	chrX	48256909	48276617	+	5	2739	51909	472032	ENSMUSG00000063785.12	ENCODEMT000472032	Utp14a	ENCODEMT000472032	Known	NNC	None	None	None	None	None	None
m54284U_200901_184453/40568682/ccs	AATCCGTCGTACGCAAGAATAATG	mm10	chr6	87893216	87895639	+	2	2333	18041	472021	ENSMUSG00000030058.17	ENCODEMT000472021	Copg1	ENCODEMT000472021	Known	ISM	Suffix	None	None	None	None	None
m54284U_200831_121835/119211091/ccs	CGGATTGCAGTCACTATAAATATC	mm10	chr8	70182309	70182611	+	1	261	25319	472025	ENSMUSG00000002342.17	ENCODEMT000472025	Tmem161a	ENCODEMT000472025	Known	ISM	None	None	None	None	None	None
m54284U_200901_184453/140838127/ccs	CAGCGTTAACACAGAACGTTCGAG	mm10	chr4	150237241	150248870	+	12	1729	12844	33335	ENSMUSG00000063524.13	ENSMUST00000080926.12	Eno1	Eno1-202	Known	Known	None	None	None	None	None	None
m54284U_200831_121835/94504081/ccs	CGAACTTAACAAGCTAATCATGCA	mm10	chr17	39847985	39847692	-	1	294	47524	124139	ENSMUSG00000105361.1	ENSMUST00000200021.1	AY036118	AY036118-201	Known	Known	None	None	None	None	None	None
m54284U_200901_184453/118751258/ccs	CATACCAAGACTAGTAACTGCGCA	mm10	chr9	44735198	44716294	-	7	910	27609	472031	ENSMUSG00000048537.16	ENCODEMT000472031	Phldb1	ENCODEMT000472031	Known	NNC	None	None	None	None	None	None
m54284U_200901_184453/27854170/ccs	AAGACGGAGATGAATCCTATTTCA	mm10	chr7	67706542	67707917	+	1	1376	22003	472028	ENSMUSG00000030555.16	ENCODEMT000472028	Ttc23	ENCODEMT000472028	Known	Genomic	None	None	None	None	None	None
m54284U_200831_121835/113574404/ccs	CAAGGAGCGCTCGGTACCGTTCTA	mm10	chr8	70182365	70182611	+	1	205	25319	472025	ENSMUSG00000002342.17	ENCODEMT000472025	Tmem161a	ENCODEMT000472025	Known	ISM	None	None	None	None	None	None
m54284U_200901_184453/178390337/ccs	TGGTGGTATCCGTCTACCGTTCTA	mm10	chr2	105399402	105387313	-	6	1781	5589	14679	ENSMUSG00000005973.6	ENSMUST00000006128.6	Rcn1	Rcn1-201	Known	Known	None	None	None	None	None	None
m54284U_200831_121835/164235123/ccs	CACCTTACGCCAAGACTCGTTTCG	mm10	chr6	87893572	87893649	+	1	298	18041	472027	ENSMUSG00000030058.17	ENCODEMT000472027	Copg1	ENCODEMT000472027	Known	Genomic	None	None	None	None	None	None
m54284U_200901_184453/93258504/ccs	ATAGCGACCCTCTATCTTGGGAGA	mm10	chr1	162705768	162702187	-	2	1562	2709	471962	ENSMUSG00000040225.15	ENCODEMT000471962	Prrc2c	ENCODEMT000471962	Known	ISM	Prefix	None	None	None	None	None
m54284U_200901_184453/178390190/ccs	TCTTCACAAACGTGATATTCATGG	mm10	chr9	44735228	44716563	-	7	862	27609	472033	ENSMUSG00000048537.16	ENCODEMT000472033	Phldb1	ENCODEMT000472033	Known	ISM	Prefix	None	None	None	None	None
m54284U_200901_184453/160499883/ccs	ACAAGCTATTCACGCACGTCTAGG	mm10	chrX	48256910	48273793	+	8	1462	51909	472034	ENSMUSG00000063785.12	ENCODEMT000472034	Utp14a	ENCODEMT000472034	Known	ISM	Prefix	None	None	None	None	None
m54284U_200831_121835/94505674/ccs	ATGCCTAAAGTCACTAATCATGCA	mm10	chr17	39848040	39847692	-	1	349	47524	124139	ENSMUSG00000105361.1	ENSMUST00000200021.1	AY036118	AY036118-201	Known	Known	None	None	None	None	None	None
m54284U_200831_121835/15010203/ccs	AAGACGGAGATGAATCCTATTTCA	mm10	chr7	67706542	67707916	+	1	1375	22003	472028	ENSMUSG00000030555.16	ENCODEMT000472028	Ttc23	ENCODEMT000472028	Known	Genomic	None	None	None	None	None	None
m54284U_200831_121835/96667959/ccs	AATCCGTCCAAGACTACGTTCGAG	mm10	chr8	70182604	70182851	+	1	206	25319	472025	ENSMUSG00000002342.17	ENCODEMT000472025	Tmem161a	ENCODEMT000472025	Known	ISM	None	None	None	None	None	None
m54284U_200901_184453/179046155/ccs	CGAACTTAACAAGCTAGTTCAACA	mm10	chr6	87893765	87894968	+	1	1424	18041	472027	ENSMUSG00000030058.17	ENCODEMT000472027	Copg1	ENCODEMT000472027	Known	Genomic	None	None	None	None	None	None
m54284U_200831_121835/106759003/ccs	ATCATTCCGCTAACGAATTCATGG	mm10	chr5	138974629	138976532	+	1	1904	93099	472035	ENCODEMG000093099	ENCODEMT000472035	ENCODEMG000093099	ENCODEMT000472035	Antisense	Antisense	None	None	None	None	None	None
m54284U_200901_184453/146671864/ccs	TAGGATGAAAGGTACATTACCTCG	mm10	chr4	150237241	150248870	+	12	1729	12844	33335	ENSMUSG00000063524.13	ENSMUST00000080926.12	Eno1	Eno1-202	Known	Known	None	None	None	None	None	None
m54284U_200901_184453/100992270/ccs	CACTTCGAACACAGAAGCTCGCGG	mm10	chr11	98890497	98892858	+	3	1249	34337	472036	ENSMUSG00000038013.14	ENCODEMT000472036	Wipf2	ENCODEMT000472036	Known	ISM	Suffix	None	None	None	None	None
m54284U_200831_121835/94635102/ccs	CAATGGAACTAAGGTCATCATGCA	mm10	chr17	39847985	39847692	-	1	294	47524	124139	ENSMUSG00000105361.1	ENSMUST00000200021.1	AY036118	AY036118-201	Known	Known	None	None	None	None	None	None
m54284U_200831_121835/86901541/ccs	CCGAAGTACGGATTGCGAAATTAG	mm10	chr8	70208025	70189213	-	5	682	25320	472037	ENSMUSG00000002346.16	ENCODEMT000472037	Slc25a42	ENCODEMT000472037	Known	NNC	None	None	None	None	None	None
m54284U_200901_184453/148441343/ccs	AGCCATGCACTATGCAGCCTGCAA	mm10	chr4	150237241	150248873	+	12	1709	12844	472038	ENSMUSG00000063524.13	ENCODEMT000472038	Eno1	ENCODEMT000472038	Known	NNC	None	None	None	None	None	None
m54284U_200831_121835/138741086/ccs	GATGAATCAAGAGATCACGTTAAC	mm10	chr7	67706894	67707466	+	1	573	22003	472039	ENSMUSG00000030555.16	ENCODEMT000472039	Ttc23	ENCODEMT000472039	Known	Genomic	None	None	None	None	None	None
m54284U_200901_184453/4522780/ccs	AGATGTACTATCAGCAGCTTATAG	mm10	chr6	87893630	87907837	+	12	1601	18041	472040	ENSMUSG00000030058.17	ENCODEMT000472040	Copg1	ENCODEMT000472040	Known	ISM	None	None	None	None	None	None
m54284U_200901_184453/11142239/ccs	ACCACTGTCACCTTACTCTATTAC	mm10	chr2	105399257	105387317	-	6	1632	5589	14679	ENSMUSG00000005973.6	ENSMUST00000006128.6	Rcn1	Rcn1-201	Known	Known	None	None	None	None	None	None
m54284U_200901_184453/167773006/ccs	CAAGGAGCATAGCGACTACGGTTA	mm10	chr1	162704586	162702191	-	2	376	2709	471962	ENSMUSG00000040225.15	ENCODEMT000471962	Prrc2c	ENCODEMT000471962	Known	ISM	Prefix	None	None	None	None	None
m54284U_200831_121835/94635131/ccs	GGTGCGAAGAATCTGAATCATGCA	mm10	chr17	39847985	39847692	-	1	294	47524	124139	ENSMUSG00000105361.1	ENSMUST00000200021.1	AY036118	AY036118-201	Known	Known	None	None	None	None	None	None
m54284U_200901_184453/46729547/ccs	ACCACTGTAAGACGGAGTCATATG	mm10	chr9	44727106	44716631	-	4	388	27609	472041	ENSMUSG00000048537.16	ENCODEMT000472041	Phldb1	ENCODEMT000472041	Known	ISM	Suffix	None	None	None	None	None
m54284U_200831_121835/94700782/ccs	TGGTGGTAGCCACATAATCATGCA	mm10	chr17	39847985	39847692	-	1	294	47524	124139	ENSMUSG00000105361.1	ENSMUST00000200021.1	AY036118	AY036118-201	Known	Known	None	None	None	None	None	None
m54284U_200831_121835/117377402/ccs	TCTTCACACTGTAGCCCGTTCGAG	mm10	chrX	48256911	48277519	+	11	1774	51909	472042	ENSMUSG00000063785.12	ENCODEMT000472042	Utp14a	ENCODEMT000472042	Known	NIC	None	None	None	None	None	None
m54284U_200901_184453/163382638/ccs	CCTCCTGACCGTGAGAAATTTCTC	mm10	chr2	105399218	105387344	-	6	1566	5589	14679	ENSMUSG00000005973.6	ENSMUST00000006128.6	Rcn1	Rcn1-201	Known	Known	None	None	None	None	None	None
m54284U_200831_121835/94701148/ccs	ATGCCTAAAGTCACTAATCATGCA	mm10	chr17	39847985	39847692	-	1	294	47524	124139	ENSMUSG00000105361.1	ENSMUST00000200021.1	AY036118	AY036118-201	Known	Known	None	None	None	None	None	None
m54284U_200831_121835/23135133/ccs	ACACGACCCTCAATGATTGTCTTA	mm10	chr5	138976181	138976005	-	1	177	15904	472043	ENSMUSG00000025856.15	ENCODEMT000472043	Pdgfa	ENCODEMT000472043	Known	Genomic	None	None	None	None	None	None
m54284U_200831_121835/94765347/ccs	CGAACTTAACAAGCTAATCATGCA	mm10	chr17	39847985	39847692	-	1	294	47524	124139	ENSMUSG00000105361.1	ENSMUST00000200021.1	AY036118	AY036118-201	Known	Known	None	None	None	None	None	None
m54284U_200831_121835/122619702/ccs	AGCACCTCCAAGGAGCCGTTCGAG	mm10	chr1	162705955	162702191	-	2	1745	2709	471962	ENSMUSG00000040225.15	ENCODEMT000471962	Prrc2c	ENCODEMT000471962	Known	ISM	Prefix	None	None	None	None	None
m54284U_200831_121835/149030185/ccs	GATGAATCCTGAGCCATGGTATAC	mm10	chrX	48256928	48278397	+	13	1786	51909	472044	ENSMUSG00000063785.12	ENCODEMT000472044	Utp14a	ENCODEMT000472044	Known	ISM	Prefix	None	None	None	None	None
m54284U_200901_184453/21430656/ccs	AGCCATGCAACGCTTAATATTGGC	mm10	chr8	70190172	70189353	-	1	820	25320	472045	ENSMUSG00000002346.16	ENCODEMT000472045	Slc25a42	ENCODEMT000472045	Known	Genomic	None	None	None	None	None	None
m54284U_200901_184453/170721507/ccs	CTAAGGTCCCGAAGTAAAACGATA	mm10	chr7	67708462	67707811	-	1	652	93100	472046	ENCODEMG000093100	ENCODEMT000472046	ENCODEMG000093100	ENCODEMT000472046	Antisense	Antisense	None	None	None	None	None	None
m54284U_200901_184453/151980749/ccs	GCCACATATATCAGCATCTATTAC	mm10	chr4	150237241	150248873	+	12	1732	12844	33335	ENSMUSG00000063524.13	ENSMUST00000080926.12	Eno1	Eno1-202	Known	Known	None	None	None	None	None	None
m54284U_200901_184453/15205593/ccs	AAGAGATCTCTTCACATGCGATCG	mm10	chr11	98890697	98890800	+	1	104	34337	472047	ENSMUSG00000038013.14	ENCODEMT000472047	Wipf2	ENCODEMT000472047	Known	ISM	None	None	None	None	None	None
m54284U_200831_121835/94766466/ccs	CAATGGAACTAAGGTCATCATGCA	mm10	chr17	39847985	39847692	-	1	294	47524	124139	ENSMUSG00000105361.1	ENSMUST00000200021.1	AY036118	AY036118-201	Known	Known	None	None	None	None	None	None
m54284U_200901_184453/119931184/ccs	GCTAACGAGACAGTGCTATTTAAG	mm10	chr9	44718447	44717477	-	1	971	27609	472048	ENSMUSG00000048537.16	ENCODEMT000472048	Phldb1	ENCODEMT000472048	Known	Genomic	None	None	None	None	None	None
m54284U_200831_121835/116916386/ccs	CAACCACACAGCGTTAAAATAGCA	mm10	chr2	105393751	105387281	-	4	1078	5589	471990	ENSMUSG00000005973.6	ENCODEMT000471990	Rcn1	ENCODEMT000471990	Known	ISM	Suffix	None	None	None	None	None
m54284U_200901_184453/10617119/ccs	TATCAGCAGTCGTAGATGGTATAC	mm10	chr5	138994965	138976011	-	6	1991	15904	41944	ENSMUSG00000025856.15	ENSMUST00000076095.13	Pdgfa	Pdgfa-202	Known	Known	None	None	None	None	None	None
m54284U_200831_121835/94766513/ccs	CCTCCTGACTAAGGTCATCATGCA	mm10	chr17	39848061	39847692	-	1	370	47524	124139	ENSMUSG00000105361.1	ENSMUST00000200021.1	AY036118	AY036118-201	Known	Known	None	None	None	None	None	None
m54284U_200901_184453/27264482/ccs	AGATGTACTATCAGCAGCTTATAG	mm10	chr6	87893943	87907981	+	12	1601	18041	472040	ENSMUSG00000030058.17	ENCODEMT000472040	Copg1	ENCODEMT000472040	Known	ISM	None	None	None	None	None	None
m54284U_200831_121835/87361973/ccs	CCTCCTGACCGTGAGAATATTGGC	mm10	chr1	162704537	162702193	-	2	325	2709	471962	ENSMUSG00000040225.15	ENCODEMT000471962	Prrc2c	ENCODEMT000471962	Known	ISM	Prefix	None	None	None	None	None
m54284U_200901_184453/158140256/ccs	AGCCATGCACTATGCAGCCTGCAA	mm10	chr4	150237241	150248873	+	12	1732	12844	33335	ENSMUSG00000063524.13	ENSMUST00000080926.12	Eno1	Eno1-202	Known	Known	None	None	None	None	None	None
m54284U_200831_121835/94766647/ccs	CCTCTATCATTGGCTCATCATGCA	mm10	chr17	39847985	39847692	-	1	294	47524	124139	ENSMUSG00000105361.1	ENSMUST00000200021.1	AY036118	AY036118-201	Known	Known	None	None	None	None	None	None
m54284U_200901_184453/61538570/ccs	TATCAGCAGTCGTAGATGGTATAC	mm10	chr5	138994965	138976011	-	6	1991	15904	41944	ENSMUSG00000025856.15	ENSMUST00000076095.13	Pdgfa	Pdgfa-202	Known	Known	None	None	None	None	None	None
m54284U_200831_121835/164955056/ccs	CAATGGAAACTATGCAGGTGGAGC	mm10	chr9	44721430	44718339	-	2	238	27609	472049	ENSMUSG00000048537.16	ENCODEMT000472049	Phldb1	ENCODEMT000472049	Known	ISM	Prefix	None	None	None	None	None
m54284U_200831_121835/94766890/ccs	AAGGTACAAATCCGTCATCATGCA	mm10	chr17	39847949	39847692	-	1	258	47524	124139	ENSMUSG00000105361.1	ENSMUST00000200021.1	AY036118	AY036118-201	Known	Known	None	None	None	None	None	None
m54284U_200901_184453/39978890/ccs	ACGCTCGACCTCTATCGGGTAGCG	mm10	chr2	105399221	105387377	-	6	1536	5589	14679	ENSMUSG00000005973.6	ENSMUST00000006128.6	Rcn1	Rcn1-201	Known	Known	None	None	None	None	None	None
m54284U_200831_121835/77793159/ccs	GCGAGTAAGACAGTGCGAGGTTGA	mm10	chr6	87893793	87905211	+	10	1211	18041	472050	ENSMUSG00000030058.17	ENCODEMT000472050	Copg1	ENCODEMT000472050	Known	ISM	Both	None	None	None	None	None
m54284U_200831_121835/111151174/ccs	CAAGACTACAAGACTAGCTATGCG	mm10	chr8	70192009	70190219	-	1	1802	25320	472051	ENSMUSG00000002346.16	ENCODEMT000472051	Slc25a42	ENCODEMT000472051	Known	Genomic	None	None	None	None	None	None
m54284U_200901_184453/114362763/ccs	GTCTGTCAGATGAATCTGGTATAC	mm10	chrX	48256930	48257741	+	1	812	51909	472052	ENSMUSG00000063785.12	ENCODEMT000472052	Utp14a	ENCODEMT000472052	Known	Genomic	None	None	None	None	None	None
m54284U_200831_121835/94830746/ccs	CAATGGAACTAAGGTCATCATGCA	mm10	chr17	39847985	39847692	-	1	294	47524	124139	ENSMUSG00000105361.1	ENSMUST00000200021.1	AY036118	AY036118-201	Known	Known	None	None	None	None	None	None
m54284U_200901_184453/104334050/ccs	AGCACCTCCAAGGAGCACTTACGA	mm10	chr7	67709162	67710625	+	1	1464	22003	472053	ENSMUSG00000030555.16	ENCODEMT000472053	Ttc23	ENCODEMT000472053	Known	Genomic	None	None	None	None	None	None
m54284U_200901_184453/161481104/ccs	CAGCGTTAACACAGAACGTTCGAG	mm10	chr4	150237241	150248873	+	12	1732	12844	33335	ENSMUSG00000063524.13	ENSMUST00000080926.12	Eno1	Eno1-202	Known	Known	None	None	None	None	None	None
m54284U_200831_121835/50200876/ccs	GCGAGTAAGACAGTGCGAGGTTGA	mm10	chr11	98890981	98892510	+	3	620	34337	472036	ENSMUSG00000038013.14	ENCODEMT000472036	Wipf2	ENCODEMT000472036	Known	ISM	Suffix	None	None	None	None	None
m54284U_200901_184453/91947419/ccs	AACAACCATATCAGCAATAAGCTC	mm10	chr5	138994887	138976011	-	6	1913	15904	41944	ENSMUSG00000025856.15	ENSMUST00000076095.13	Pdgfa	Pdgfa-202	Known	Known	None	None	None	None	None	None
m54284U_200831_121835/63111952/ccs	CTGTAGCCAACCGAGAATATTGGC	mm10	chr1	162706242	162702202	-	2	2021	2709	471962	ENSMUSG00000040225.15	ENCODEMT000471962	Prrc2c	ENCODEMT000471962	Known	ISM	Prefix	None	None	None	None	None
m54284U_200901_184453/84607360/ccs	GTGTTCTACTGGCATATTACCTCG	mm10	chrX	48258386	48282443	+	14	2344	51909	472054	ENSMUSG00000063785.12	ENCODEMT000472054	Utp14a	ENCODEMT000472054	Known	ISM	Suffix	None	None	None	None	None
m54284U_200901_184453/121113344/ccs	GTGTTCTAGCGAGTAAACTTACGA	mm10	chr2	105399228	105387604	-	6	1316	5589	14679	ENSMUSG00000005973.6	ENSMUST00000006128.6	Rcn1	Rcn1-201	Known	Known	None	None	None	None	None	None
m54284U_200831_121835/94833009/ccs	TCCGTCTACATCAAGTATCATGCA	mm10	chr17	39847985	39847692	-	1	294	47524	124139	ENSMUSG00000105361.1	ENSMUST00000200021.1	AY036118	AY036118-201	Known	Known	None	None	None	None	None	None
m54284U_200901_184453/162530519/ccs	ATCATTCCTATCAGCAATAAGCTC	mm10	chr4	150237241	150248870	+	12	1729	12844	33335	ENSMUSG00000063524.13	ENSMUST00000080926.12	Eno1	Eno1-202	Known	Known	None	None	None	None	None	None
m54284U_200831_121835/11469652/ccs	GACAGTGCACCACTGTGCTTATAG	mm10	chr11	98891017	98892342	+	3	416	34337	472036	ENSMUSG00000038013.14	ENCODEMT000472036	Wipf2	ENCODEMT000472036	Known	ISM	Suffix	None	None	None	None	None
m54284U_200831_121835/49481807/ccs	ACATTGGCAGTGGTCACGTTCGAG	mm10	chr1	162706015	162702244	-	1	3494	2709	471946	ENSMUSG00000040225.15	ENCODEMT000471946	Prrc2c	ENCODEMT000471946	Known	Genomic	None	None	None	None	None	None
m54284U_200901_184453/176554409/ccs	CTGTAGCCAACCGAGAATATTGGC	mm10	chr9	44727091	44718350	-	3	262	27609	72072	ENSMUSG00000048537.16	ENSMUST00000126818.7	Phldb1	Phldb1-206	Known	Known	None	None	None	None	None	None
m54284U_200901_184453/33358326/ccs	AGATGTACAGTCACTAGAATAATG	mm10	chr6	87893807	87896029	+	4	452	18041	472055	ENSMUSG00000030058.17	ENCODEMT000472055	Copg1	ENCODEMT000472055	Known	ISM	Both	None	None	None	None	None
m54284U_200901_184453/89064408/ccs	GCTAACGAGACTAGTATTACCTCG	mm10	chrX	48259738	48273793	+	7	739	51909	472056	ENSMUSG00000063785.12	ENCODEMT000472056	Utp14a	ENCODEMT000472056	Known	ISM	Suffix	None	None	None	None	None
m54284U_200831_121835/111084888/ccs	TATCAGCAGTCGTAGATGGTATAC	mm10	chr5	138994965	138976011	-	6	1991	15904	41944	ENSMUSG00000025856.15	ENSMUST00000076095.13	Pdgfa	Pdgfa-202	Known	Known	None	None	None	None	None	None
m54284U_200831_121835/94897228/ccs	TCCGTCTACATCAAGTATCATGCA	mm10	chr17	39847985	39847692	-	1	294	47524	124139	ENSMUSG00000105361.1	ENSMUST00000200021.1	AY036118	AY036118-201	Known	Known	None	None	None	None	None	None
m54284U_200901_184453/152766014/ccs	GACAGTGCGCGAGTAACGTTCGAG	mm10	chr8	70192581	70192353	-	1	229	25320	472057	ENSMUSG00000002346.16	ENCODEMT000472057	Slc25a42	ENCODEMT000472057	Known	Genomic	None	None	None	None	None	None
m54284U_200901_184453/34604348/ccs	ACGCTCGAAAGACGGAACTCGTAA	mm10	chr7	67712695	67713588	+	1	894	22003	472058	ENSMUSG00000030555.16	ENCODEMT000472058	Ttc23	ENCODEMT000472058	Known	Genomic	None	None	None	None	None	None
m54284U_200831_121835/95027548/ccs	AGATGTACGGTGCGAAATCATGCA	mm10	chr17	39847982	39847692	-	1	291	47524	124139	ENSMUSG00000105361.1	ENSMUST00000200021.1	AY036118	AY036118-201	Known	Known	None	None	None	None	None	None
m54284U_200901_184453/32769680/ccs	CCTCTATCCACTTCGAACTTACGA	mm10	chr2	105399269	105387666	-	6	1295	5589	14679	ENSMUSG00000005973.6	ENSMUST00000006128.6	Rcn1	Rcn1-201	Known	Known	None	None	None	None	None	None
m54284U_200901_184453/166199391/ccs	TGAAGAGACCGTGAGAGAGCACAA	mm10	chr4	150237241	150248856	+	13	1772	12844	471833	ENSMUSG00000063524.13	ENCODEMT000471833	Eno1	ENCODEMT000471833	Known	NIC	None	None	None	None	None	None
m54284U_200901_184453/176294321/ccs	CCTCTATCATTGGCTCATCATGCA	mm10	chr9	44722148	44721541	-	1	608	27609	472059	ENSMUSG00000048537.16	ENCODEMT000472059	Phldb1	ENCODEMT000472059	Known	Genomic	None	None	None	None	None	None
m54284U_200831_121835/177734842/ccs	GGTGCGAAGAATCTGAATCATGCA	mm10	chr1	162702850	162702246	-	1	327	2709	471946	ENSMUSG00000040225.15	ENCODEMT000471946	Prrc2c	ENCODEMT000471946	Known	Genomic	None	None	None	None	None	None
m54284U_200831_121835/125698230/ccs	ACGCTCGAAAGACGGACTGCTTTG	mm10	chr11	98891017	98892546	+	3	638	34337	472036	ENSMUSG00000038013.14	ENCODEMT000472036	Wipf2	ENCODEMT000472036	Known	ISM	Suffix	None	None	None	None	None
m54284U_200831_121835/117507908/ccs	TATCAGCAGTCGTAGATGGTATAC	mm10	chr5	138994965	138976011	-	6	1991	15904	41944	ENSMUSG00000025856.15	ENSMUST00000076095.13	Pdgfa	Pdgfa-202	Known	Known	None	None	None	None	None	None
m54284U_200831_121835/95093321/ccs	CCATCCTCAACAACCAGCTATGCG	mm10	chr17	39848002	39847692	-	1	311	47524	124139	ENSMUSG00000105361.1	ENSMUST00000200021.1	AY036118	AY036118-201	Known	Known	None	None	None	None	None	None
m54284U_200831_121835/66062737/ccs	AGATCGCAGTGTTCTACTGCTTTG	mm10	chrX	48259739	48264825	+	4	1612	51909	472060	ENSMUSG00000063785.12	ENCODEMT000472060	Utp14a	ENCODEMT000472060	Known	ISM	Both	None	None	None	None	None
m54284U_200831_121835/135727604/ccs	TGGTGGTACGGATTGCGAATAATG	mm10	chr2	105387867	105387719	-	1	146	5589	471807	ENSMUSG00000005973.6	ENCODEMT000471807	Rcn1	ENCODEMT000471807	Known	ISM	None	None	None	None	None	None
m54284U_200901_184453/171836698/ccs	AAGAGATCTGGAACAAATCCGCGA	mm10	chr4	150237241	150248873	+	12	1732	12844	33335	ENSMUSG00000063524.13	ENSMUST00000080926.12	Eno1	Eno1-202	Known	Known	None	None	None	None	None	None
m54284U_200901_184453/146277952/ccs	GATGAATCCACCTTACGGTTCTTC	mm10	chr8	70208920	70207680	-	1	1250	25320	472061	ENSMUSG00000002346.16	ENCODEMT000472061	Slc25a42	ENCODEMT000472061	Known	Genomic	None	None	None	None	None	None
m54284U_200831_121835/135399880/ccs	AATCCGTCAAGGACACCGAACGTC	mm10	chr11	98891017	98892505	+	3	579	34337	472036	ENSMUSG00000038013.14	ENCODEMT000472036	Wipf2	ENCODEMT000472036	Known	ISM	Suffix	None	None	None	None	None
m54284U_200831_121835/95094056/ccs	ATGCCTAAAGTCACTAATCATGCA	mm10	chr17	39847985	39847692	-	1	294	47524	124139	ENSMUSG00000105361.1	ENSMUST00000200021.1	AY036118	AY036118-201	Known	Known	None	None	None	None	None	None
m54284U_200901_184453/60555317/ccs	ACTATGCAAACCGAGAATATTGGC	mm10	chr9	44723833	44723511	-	1	323	27609	472062	ENSMUSG00000048537.16	ENCODEMT000472062	Phldb1	ENCODEMT000472062	Known	Genomic	None	None	None	None	None	None
m54284U_200901_184453/121898979/ccs	CGCATACACGCATACAGCTGCATG	mm10	chr6	87894314	87896128	+	2	1650	18041	47201	ENSMUSG00000030058.17	ENSMUST00000152175.1	Copg1	Copg1-208	Known	Known	None	None	None	None	None	None
m54284U_200901_184453/83559142/ccs	TATCAGCAGTCGTAGATGGTATAC	mm10	chr5	138994965	138976011	-	6	1991	15904	41944	ENSMUSG00000025856.15	ENSMUST00000076095.13	Pdgfa	Pdgfa-202	Known	Known	None	None	None	None	None	None
m54284U_200901_184453/175637684/ccs	CAGCGTTAACACAGAACGTTCGAG	mm10	chrX	48259723	48264308	+	4	1095	51909	472060	ENSMUSG00000063785.12	ENCODEMT000472060	Utp14a	ENCODEMT000472060	Known	ISM	Both	None	None	None	None	None
m54284U_200901_184453/9373991/ccs	GATGAATCCACCTTACGGTTCTTC	mm10	chr1	162705026	162702221	-	2	825	2709	471962	ENSMUSG00000040225.15	ENCODEMT000471962	Prrc2c	ENCODEMT000471962	Known	ISM	Prefix	None	None	None	None	None
m54284U_200901_184453/121374009/ccs	AGTCACTAAAGACGGAGGGTAGCG	mm10	chr7	67715107	67717153	+	1	2047	22003	472063	ENSMUSG00000030555.16	ENCODEMT000472063	Ttc23	ENCODEMT000472063	Known	Genomic	None	None	None	None	None	None
m54284U_200831_121835/95094399/ccs	ATGCCTAAAGTCACTAATCATGCA	mm10	chr17	39847985	39847692	-	1	294	47524	124139	ENSMUSG00000105361.1	ENSMUST00000200021.1	AY036118	AY036118-201	Known	Known	None	None	None	None	None	None
m54284U_200901_184453/172230280/ccs	AACGCTTAAGCAGGAAATTCATGG	mm10	chr4	150237241	150248873	+	12	1732	12844	33335	ENSMUSG00000063524.13	ENSMUST00000080926.12	Eno1	Eno1-202	Known	Known	None	None	None	None	None	None
m54284U_200901_184453/110428718/ccs	GTCTGTCAGATGAATCACGGACTC	mm10	chrX	48259723	48264745	+	4	1533	51909	472060	ENSMUSG00000063785.12	ENCODEMT000472060	Utp14a	ENCODEMT000472060	Known	ISM	Both	None	None	None	None	None
m54284U_200901_184453/60033395/ccs	TGGCTTCACCTAATCCTTCATCGC	mm10	chr8	70210185	70209475	-	1	711	25320	472064	ENSMUSG00000002346.16	ENCODEMT000472064	Slc25a42	ENCODEMT000472064	Known	Genomic	None	None	None	None	None	None
m54284U_200901_184453/101647766/ccs	CAAGGAGCATAGCGACTACGGTTA	mm10	chr2	105399261	105387935	-	6	1018	5589	14679	ENSMUSG00000005973.6	ENSMUST00000006128.6	Rcn1	Rcn1-201	Known	Known	None	None	None	None	None	None
m54284U_200831_121835/95159617/ccs	CCGAAGTAACACGACCATCATGCA	mm10	chr17	39848061	39847692	-	1	370	47524	124139	ENSMUSG00000105361.1	ENSMUST00000200021.1	AY036118	AY036118-201	Known	Known	None	None	None	None	None	None
m54284U_200901_184453/150602429/ccs	ACACGACCCAAGACTATTGTCTTA	mm10	chrX	48260584	48263742	+	3	476	51909	472065	ENSMUSG00000063785.12	ENCODEMT000472065	Utp14a	ENCODEMT000472065	Known	ISM	Suffix	None	None	None	None	None
m54284U_200831_121835/100140617/ccs	AATCCGTCAAGGACACCGAACGTC	mm10	chr11	98891017	98892498	+	3	572	34337	472036	ENSMUSG00000038013.14	ENCODEMT000472036	Wipf2	ENCODEMT000472036	Known	ISM	Suffix	None	None	None	None	None
m54284U_200831_121835/35129288/ccs	GTCGTAGAGTGTTCTATGGTATAC	mm10	chr1	162702774	162702265	-	1	232	2709	471946	ENSMUSG00000040225.15	ENCODEMT000471946	Prrc2c	ENCODEMT000471946	Known	Genomic	None	None	None	None	None	None
m54284U_200901_184453/16320511/ccs	GATGAATCTCTTCACATATCCGGG	mm10	chr7	67716957	67717128	+	1	172	22003	472063	ENSMUSG00000030555.16	ENCODEMT000472063	Ttc23	ENCODEMT000472063	Known	Genomic	None	None	None	None	None	None
m54284U_200831_121835/95160927/ccs	ATGCCTAAAGTCACTAATCATGCA	mm10	chr17	39847949	39847692	-	1	258	47524	124139	ENSMUSG00000105361.1	ENSMUST00000200021.1	AY036118	AY036118-201	Known	Known	None	None	None	None	None	None
m54284U_200901_184453/129827168/ccs	AAGAGATCCCGTGAGAACGCCGGC	mm10	chr9	44725644	44724161	-	1	1484	27609	472066	ENSMUSG00000048537.16	ENCODEMT000472066	Phldb1	ENCODEMT000472066	Known	Genomic	None	None	None	None	None	None
m54284U_200831_121835/21103726/ccs	CAGCGTTAACACAGAACGTTCGAG	mm10	chr4	150237254	150239975	+	1	2698	12844	471048	ENSMUSG00000063524.13	ENCODEMT000471048	Eno1	ENCODEMT000471048	Known	Genomic	None	None	None	None	None	None
m54284U_200901_184453/159058217/ccs	TATCAGCAGTCGTAGATGGTATAC	mm10	chr5	138994965	138976011	-	6	1991	15904	41944	ENSMUSG00000025856.15	ENSMUST00000076095.13	Pdgfa	Pdgfa-202	Known	Known	None	None	None	None	None	None
m54284U_200831_121835/30736875/ccs	CCATCCTCATCATTCCTTATTCTG	mm10	chr6	87894889	87895072	+	1	184	18041	472067	ENSMUSG00000030058.17	ENCODEMT000472067	Copg1	ENCODEMT000472067	Known	Genomic	None	None	None	None	None	None
m54284U_200831_121835/95224317/ccs	TTCACGCAGCCAAGACATCATGCA	mm10	chr17	39847985	39847692	-	1	294	47524	124139	ENSMUSG00000105361.1	ENSMUST00000200021.1	AY036118	AY036118-201	Known	Known	None	None	None	None	None	None
m54284U_200831_121835/86508402/ccs	GATGAATCAAGAGATCACGCCGGC	mm10	chrX	48260590	48264864	+	3	1594	51909	472065	ENSMUSG00000063785.12	ENCODEMT000472065	Utp14a	ENCODEMT000472065	Known	ISM	Suffix	None	None	None	None	None
m54284U_200831_121835/129630555/ccs	ACAAGCTACAATGGAAGTCCGTAG	mm10	chr11	98891017	98892640	+	3	732	34337	472036	ENSMUSG00000038013.14	ENCODEMT000472036	Wipf2	ENCODEMT000472036	Known	ISM	Suffix	None	None	None	None	None
m54284U_200831_121835/80085075/ccs	GCGAGTAAACAGCAGACCATCTTG	mm10	chr7	67718707	67719112	+	1	406	22003	472068	ENSMUSG00000030555.16	ENCODEMT000472068	Ttc23	ENCODEMT000472068	Known	Genomic	None	None	None	None	None	None
m54284U_200831_121835/143657183/ccs	CAAGGAGCATAGCGACCATAGCTA	mm10	chr9	44725629	44724640	-	1	624	27609	472066	ENSMUSG00000048537.16	ENCODEMT000472066	Phldb1	ENCODEMT000472066	Known	Genomic	None	None	None	None	None	None
m54284U_200831_121835/71959994/ccs	AGTGGTCAAGTACAAGTACTCGAA	mm10	chr8	70211436	70211176	-	1	245	25320	472069	ENSMUSG00000002346.16	ENCODEMT000472069	Slc25a42	ENCODEMT000472069	Known	Genomic	None	None	None	None	None	None
m54284U_200831_121835/98175374/ccs	AGATGTACCTGTAGCCGCCTGCAA	mm10	chr2	105399236	105387935	-	6	993	5589	14679	ENSMUSG00000005973.6	ENSMUST00000006128.6	Rcn1	Rcn1-201	Known	Known	None	None	None	None	None	None
m54284U_200901_184453/142411739/ccs	GATGAATCAAGAGATCACGCCGGC	mm10	chrX	48260591	48264864	+	3	1593	51909	472065	ENSMUSG00000063785.12	ENCODEMT000472065	Utp14a	ENCODEMT000472065	Known	ISM	Suffix	None	None	None	None	None
m54284U_200831_121835/26740603/ccs	AAGAGATCTGGAACAAATCCGCGA	mm10	chr4	150237241	150248873	+	12	1732	12844	33335	ENSMUSG00000063524.13	ENSMUST00000080926.12	Eno1	Eno1-202	Known	Known	None	None	None	None	None	None
m54284U_200831_121835/163775458/ccs	CCGAAGTAACACGACCGTTCAACA	mm10	chr1	162705359	162702223	-	2	1156	2709	471962	ENSMUSG00000040225.15	ENCODEMT000471962	Prrc2c	ENCODEMT000471962	Known	ISM	Prefix	None	None	None	None	None
m54284U_200901_184453/124781281/ccs	CATACCAAAACGTGATCATTTGGA	mm10	chr6	87894962	87895083	+	1	151	18041	472067	ENSMUSG00000030058.17	ENCODEMT000472067	Copg1	ENCODEMT000472067	Known	Genomic	None	None	None	None	None	None
m54284U_200831_121835/138283540/ccs	GCGAGTAAACAGCAGACCATCTTG	mm10	chr7	67718707	67719112	+	1	406	22003	472068	ENSMUSG00000030555.16	ENCODEMT000472068	Ttc23	ENCODEMT000472068	Known	Genomic	None	None	None	None	None	None
m54284U_200901_184453/108266003/ccs	GTGTTCTACCTCCTGATTCGCTAC	mm10	chr5	138979233	138976013	-	2	1303	15904	472070	ENSMUSG00000025856.15	ENCODEMT000472070	Pdgfa	ENCODEMT000472070	Known	ISM	Suffix	None	None	None	None	None
m54284U_200831_121835/95224455/ccs	CAATGGAACTAAGGTCATCATGCA	mm10	chr17	39847793	39847692	-	1	102	47524	124139	ENSMUSG00000105361.1	ENSMUST00000200021.1	AY036118	AY036118-201	Known	Known	None	None	None	None	None	None
m54284U_200901_184453/132120924/ccs	AGGCTAACTATCAGCATCGTTTCG	mm10	chr11	98890814	98896128	+	4	805	34337	472071	ENSMUSG00000038013.14	ENCODEMT000472071	Wipf2	ENCODEMT000472071	Known	ISM	None	None	None	None	None	None
m54284U_200831_121835/92275201/ccs	ACGCTCGAAAGACGGACTGCTTTG	mm10	chr9	44735207	44724927	-	3	2387	27609	472072	ENSMUSG00000048537.16	ENCODEMT000472072	Phldb1	ENCODEMT000472072	Known	NIC	None	None	None	None	None	None
m54284U_200831_121835/171051014/ccs	AACTCACCAAGGTACACGCGACTA	mm10	chrX	48260611	48273793	+	6	658	51909	472073	ENSMUSG00000063785.12	ENCODEMT000472073	Utp14a	ENCODEMT000472073	Known	ISM	Suffix	None	None	None	None	None
m54284U_200831_121835/121570509/ccs	AGATCGCAACAGATTCAAACGATA	mm10	chr7	67719060	67720552	+	1	1477	22003	472068	ENSMUSG00000030555.16	ENCODEMT000472068	Ttc23	ENCODEMT000472068	Known	Genomic	None	None	None	None	None	None
m54284U_200901_184453/28378768/ccs	AGCCATGCACAAGCTAGCTATGCG	mm10	chr6	87894944	87902786	+	3	1857	18041	472074	ENSMUSG00000030058.17	ENCODEMT000472074	Copg1	ENCODEMT000472074	Known	ISM	Both	None	None	None	None	None
m54284U_200831_121835/95224663/ccs	TGGTGGTAGCCACATAATCATGCA	mm10	chr17	39848061	39847692	-	1	370	47524	124139	ENSMUSG00000105361.1	ENSMUST00000200021.1	AY036118	AY036118-201	Known	Known	None	None	None	None	None	None
m54284U_200831_121835/35195582/ccs	AAGGACACGCCACATACTGCTTTG	mm10	chr4	150237241	150248552	+	12	1411	12844	33335	ENSMUSG00000063524.13	ENSMUST00000080926.12	Eno1	Eno1-202	Known	Known	None	None	None	None	None	None
m54284U_200901_184453/167379391/ccs	TCCGTCTACCTAATCCTGCTTGGG	mm10	chr8	70220812	70220174	-	1	639	25321	472075	ENSMUSG00000002343.11	ENCODEMT000472075	Armc6	ENCODEMT000472075	Known	ISM	None	None	None	None	None	None
m54284U_200901_184453/101123639/ccs	ACAAGCTAACACAGAACACAATTG	mm10	chr2	105389203	105387935	-	2	194	5589	471786	ENSMUSG00000005973.6	ENCODEMT000471786	Rcn1	ENCODEMT000471786	Known	ISM	Suffix	None	None	None	None	None
m54284U_200831_121835/95289805/ccs	TGGTGGTAGCCACATAATCATGCA	mm10	chr17	39847984	39847692	-	1	293	47524	124139	ENSMUSG00000105361.1	ENSMUST00000200021.1	AY036118	AY036118-201	Known	Known	None	None	None	None	None	None
m54284U_200831_121835/170658502/ccs	CAAGGAGCATAGCGACTACGGTTA	mm10	chr1	162704594	162702223	-	2	352	2709	471962	ENSMUSG00000040225.15	ENCODEMT000471962	Prrc2c	ENCODEMT000471962	Known	ISM	Prefix	None	None	None	None	None
m54284U_200831_121835/177407931/ccs	TGGTGGTAGCCACATAATCATGCA	mm10	chr9	44726583	44725895	-	1	664	27609	472076	ENSMUSG00000048537.16	ENCODEMT000472076	Phldb1	ENCODEMT000472076	Known	Genomic	None	None	None	None	None	None
m54284U_200831_121835/109707804/ccs	AACTCACCAAGGTACAGAATAATG	mm10	chr7	67719411	67719761	+	1	351	22003	472077	ENSMUSG00000030555.16	ENCODEMT000472077	Ttc23	ENCODEMT000472077	Known	Genomic	None	None	None	None	None	None
m54284U_200901_184453/176358278/ccs	ACAAGCTAACCACTGTCGCCCGGA	mm10	chr11	98891035	98893259	+	1	2225	34337	472078	ENSMUSG00000038013.14	ENCODEMT000472078	Wipf2	ENCODEMT000472078	Known	Genomic	None	None	None	None	None	None
m54284U_200831_121835/95290842/ccs	TGGTGGTAGCCACATAATCATGCA	mm10	chr17	39848002	39847692	-	1	311	47524	124139	ENSMUSG00000105361.1	ENSMUST00000200021.1	AY036118	AY036118-201	Known	Known	None	None	None	None	None	None
m54284U_200831_121835/84542712/ccs	ACCACTGTAAGACGGATGGCGCGC	mm10	chrX	48261838	48263297	+	1	1460	51909	472079	ENSMUSG00000063785.12	ENCODEMT000472079	Utp14a	ENCODEMT000472079	Known	Genomic	None	None	None	None	None	None
m54284U_200831_121835/3080674/ccs	AGATCGCACCTCCTGAAAACGATA	mm10	chr8	70234116	70220179	-	8	2070	25321	472080	ENSMUSG00000002343.11	ENCODEMT000472080	Armc6	ENCODEMT000472080	Known	NIC	None	None	None	None	None	None
m54284U_200831_121835/119144777/ccs	CGCATACACGCATACACCGTTCTA	mm10	chr2	105389083	105388416	-	1	668	5589	472081	ENSMUSG00000005973.6	ENCODEMT000472081	Rcn1	ENCODEMT000472081	Known	Genomic	None	None	None	None	None	None
m54284U_200831_121835/55968883/ccs	AGTCACTAGAGTTAGCACTCGTAA	mm10	chr4	150237241	150248873	+	12	1732	12844	33335	ENSMUSG00000063524.13	ENSMUST00000080926.12	Eno1	Eno1-202	Known	Known	None	None	None	None	None	None
m54284U_200901_184453/103484191/ccs	CAGCGTTAACACAGAACGTTCGAG	mm10	chr5	138994944	138976013	-	6	1968	15904	41944	ENSMUSG00000025856.15	ENSMUST00000076095.13	Pdgfa	Pdgfa-202	Known	Known	None	None	None	None	None	None
m54284U_200831_121835/178391591/ccs	AATGTTGCAAGACGGAGTCATATG	mm10	chr6	87895161	87896997	+	1	1837	18041	472082	ENSMUSG00000030058.17	ENCODEMT000472082	Copg1	ENCODEMT000472082	Known	Genomic	None	None	None	None	None	None
m54284U_200831_121835/13894728/ccs	ATCATTCCGCTAACGATATAGTCG	mm10	chr9	44726374	44726690	+	1	317	93101	472083	ENCODEMG000093101	ENCODEMT000472083	ENCODEMG000093101	ENCODEMT000472083	Antisense	Antisense	None	None	None	None	None	None
m54284U_200901_184453/52102507/ccs	AATCCGTCCAAGACTACGTTCGAG	mm10	chr1	162706853	162702265	-	1	4311	2709	471946	ENSMUSG00000040225.15	ENCODEMT000471946	Prrc2c	ENCODEMT000471946	Known	Genomic	None	None	None	None	None	None
m54284U_200831_121835/95421303/ccs	TGGTGGTAGCCACATAATCATGCA	mm10	chr17	39848061	39847692	-	1	370	47524	124139	ENSMUSG00000105361.1	ENSMUST00000200021.1	AY036118	AY036118-201	Known	Known	None	None	None	None	None	None
m54284U_200901_184453/179178321/ccs	CTAAGGTCTGAAGAGATTATTCTG	mm10	chr11	98891531	98892841	+	1	1466	34337	472078	ENSMUSG00000038013.14	ENCODEMT000472078	Wipf2	ENCODEMT000472078	Known	Genomic	None	None	None	None	None	None
m54284U_200901_184453/68420168/ccs	ACCACTGTAAGACGGATGGCGCGC	mm10	chrX	48261838	48263477	+	1	1460	51909	472079	ENSMUSG00000063785.12	ENCODEMT000472079	Utp14a	ENCODEMT000472079	Known	Genomic	None	None	None	None	None	None
m54284U_200831_121835/95423029/ccs	CCTCCTGACTAAGGTCATCATGCA	mm10	chr17	39847793	39847692	-	1	102	47524	124139	ENSMUSG00000105361.1	ENSMUST00000200021.1	AY036118	AY036118-201	Known	Known	None	None	None	None	None	None
m54284U_200831_121835/61210861/ccs	AAGGACACGACAGTGCAATTTCTC	mm10	chr4	150237241	150248854	+	12	1713	12844	33335	ENSMUSG00000063524.13	ENSMUST00000080926.12	Eno1	Eno1-202	Known	Known	None	None	None	None	None	None
m54284U_200901_184453/81463648/ccs	AATCCGTCCAAGACTACGTTCGAG	mm10	chr5	138996098	138976022	-	8	2287	15904	472084	ENSMUSG00000025856.15	ENCODEMT000472084	Pdgfa	ENCODEMT000472084	Known	NIC	None	None	None	None	None	None
m54284U_200901_184453/86311570/ccs	CCTAATCCGCGAGTAAACTTACGA	mm10	chrX	48261948	48263698	+	1	1571	51909	472079	ENSMUSG00000063785.12	ENCODEMT000472079	Utp14a	ENCODEMT000472079	Known	Genomic	None	None	None	None	None	None
m54284U_200831_121835/46924854/ccs	AGATCGCACCTCCTGAAAACGATA	mm10	chr8	70234126	70220172	-	8	2070	25321	472080	ENSMUSG00000002343.11	ENCODEMT000472080	Armc6	ENCODEMT000472080	Known	NIC	None	None	None	None	None	None
m54284U_200831_121835/19465461/ccs	CGCATACACGCATACAGCTGCATG	mm10	chr7	67721240	67723118	+	1	1879	22003	472085	ENSMUSG00000030555.16	ENCODEMT000472085	Ttc23	ENCODEMT000472085	Known	Genomic	None	None	None	None	None	None
m54284U_200831_121835/73337287/ccs	AACAACCACATACCAATATCCGGG	mm10	chr2	105389171	105388769	-	1	310	5589	472081	ENSMUSG00000005973.6	ENCODEMT000472081	Rcn1	ENCODEMT000472081	Known	Genomic	None	None	None	None	None	None
m54284U_200901_184453/64487556/ccs	GATGAATCCACCTTACAGCGAAAC	mm10	chr11	98891645	98892841	+	1	1352	34337	472078	ENSMUSG00000038013.14	ENCODEMT000472078	Wipf2	ENCODEMT000472078	Known	Genomic	None	None	None	None	None	None
m54284U_200831_121835/95618586/ccs	CGAACTTAACAAGCTAATCATGCA	mm10	chr17	39847985	39847692	-	1	294	47524	124139	ENSMUSG00000105361.1	ENSMUST00000200021.1	AY036118	AY036118-201	Known	Known	None	None	None	None	None	None
m54284U_200901_184453/53480006/ccs	TAGGATGAACACAGAAAAACGATA	mm10	chr8	70234414	70220179	-	8	2162	25321	472086	ENSMUSG00000002343.11	ENCODEMT000472086	Armc6	ENCODEMT000472086	Known	NNC	None	None	None	None	None	None
m54284U_200831_121835/178390329/ccs	AATGTTGCAAGACGGAGTCATATG	mm10	chr6	87895116	87896997	+	1	1837	18041	472082	ENSMUSG00000030058.17	ENCODEMT000472082	Copg1	ENCODEMT000472082	Known	Genomic	None	None	None	None	None	None
m54284U_200901_184453/146342376/ccs	GCCAAGACAAGGACACCGTGGTTG	mm10	chrX	48262912	48272845	+	3	328	51909	472087	ENSMUSG00000063785.12	ENCODEMT000472087	Utp14a	ENCODEMT000472087	Known	ISM	None	None	None	None	None	None
m54284U_200901_184453/77792015/ccs	CCGAAGTAACACGACCGTTCAACA	mm10	chr1	162705359	162702223	-	2	1156	2709	471962	ENSMUSG00000040225.15	ENCODEMT000471962	Prrc2c	ENCODEMT000471962	Known	ISM	Prefix	None	None	None	None	None
m54284U_200831_121835/78906607/ccs	TCTTCACACTGTAGCCCGTTCGAG	mm10	chr4	150237241	150248870	+	12	1729	12844	33335	ENSMUSG00000063524.13	ENSMUST00000080926.12	Eno1	Eno1-202	Known	Known	None	None	None	None	None	None
m54284U_200831_121835/108267673/ccs	AGCACCTCGACAGTGCGAGGTTGA	mm10	chr6	87895522	87895674	+	1	108	18041	472082	ENSMUSG00000030058.17	ENCODEMT000472082	Copg1	ENCODEMT000472082	Known	Genomic	None	None	None	None	None	None
m54284U_200831_121835/95750422/ccs	ATGCCTAAAGTCACTAATCATGCA	mm10	chr17	39847985	39847692	-	1	294	47524	124139	ENSMUSG00000105361.1	ENSMUST00000200021.1	AY036118	AY036118-201	Known	Known	None	None	None	None	None	None
m54284U_200901_184453/98699636/ccs	CCGAAGTACCTCTATCAGGATTAA	mm10	chr7	67721636	67723923	+	1	2294	22003	472085	ENSMUSG00000030555.16	ENCODEMT000472085	Ttc23	ENCODEMT000472085	Known	Genomic	None	None	None	None	None	None
m54284U_200831_121835/100599681/ccs	GCCACATATCTTCACAATATTGGC	mm10	chr9	44726359	44727484	+	1	1232	93101	472083	ENCODEMG000093101	ENCODEMT000472083	ENCODEMG000093101	ENCODEMT000472083	Antisense	Antisense	None	None	None	None	None	None
m54284U_200901_184453/71238058/ccs	AGAGTCAAAGATGTACTCTTAATC	mm10	chr11	98891507	98892197	+	2	241	34337	472088	ENSMUSG00000038013.14	ENCODEMT000472088	Wipf2	ENCODEMT000472088	Known	ISM	Suffix	None	None	None	None	None
m54284U_200831_121835/60820212/ccs	GAACAGGCTCCGTCTACATTTGGA	mm10	chr2	105399218	105388981	-	5	879	5589	472089	ENSMUSG00000005973.6	ENCODEMT000472089	Rcn1	ENCODEMT000472089	Known	ISM	Prefix	None	None	None	None	None
m54284U_200901_184453/123275517/ccs	AACAACCACATACCAATACTCGAA	mm10	chr1	162702850	162702265	-	1	308	2709	471946	ENSMUSG00000040225.15	ENCODEMT000471946	Prrc2c	ENCODEMT000471946	Known	Genomic	None	None	None	None	None	None
m54284U_200901_184453/59509431/ccs	TAGGATGAACACAGAAAAACGATA	mm10	chr8	70234449	70220172	-	8	2162	25321	472086	ENSMUSG00000002343.11	ENCODEMT000472086	Armc6	ENCODEMT000472086	Known	NNC	None	None	None	None	None	None
m54284U_200901_184453/131925876/ccs	ATCATTCCGCTAACGAATTCATGG	mm10	chr6	87895967	87912524	+	13	1868	18041	472090	ENSMUSG00000030058.17	ENCODEMT000472090	Copg1	ENCODEMT000472090	Known	ISM	Suffix	None	None	None	None	None
m54284U_200831_121835/95813950/ccs	TCCGTCTACATCAAGTATCATGCA	mm10	chr17	39847949	39847692	-	1	258	47524	124139	ENSMUSG00000105361.1	ENSMUST00000200021.1	AY036118	AY036118-201	Known	Known	None	None	None	None	None	None
m54284U_200901_184453/113443783/ccs	CCGAAGTACCTCTATCAGGATTAA	mm10	chr7	67721685	67723923	+	1	2239	22003	472085	ENSMUSG00000030555.16	ENCODEMT000472085	Ttc23	ENCODEMT000472085	Known	Genomic	None	None	None	None	None	None
m54284U_200831_121835/81070078/ccs	AGATGTACCTGTAGCCGCCTGCAA	mm10	chr4	150237241	150248871	+	12	1730	12844	33335	ENSMUSG00000063524.13	ENSMUST00000080926.12	Eno1	Eno1-202	Known	Known	None	None	None	None	None	None
m54284U_200901_184453/47056208/ccs	CGAACTTATCTTCACACGTTCGAG	mm10	chr5	138994965	138976027	-	6	1975	15904	41944	ENSMUSG00000025856.15	ENSMUST00000076095.13	Pdgfa	Pdgfa-202	Known	Known	None	None	None	None	None	None
m54284U_200901_184453/38209762/ccs	CAAGGAGCATAGCGACTACGGTTA	mm10	chrX	48262953	48263742	+	2	351	51909	472091	ENSMUSG00000063785.12	ENCODEMT000472091	Utp14a	ENCODEMT000472091	Known	ISM	Both	None	None	None	None	None
m54284U_200901_184453/87425492/ccs	TAGGATGAACACAGAAAAACGATA	mm10	chr8	70234449	70220172	-	8	2156	25321	472086	ENSMUSG00000002343.11	ENCODEMT000472086	Armc6	ENCODEMT000472086	Known	NNC	None	None	None	None	None	None
m54284U_200901_184453/81789525/ccs	GATGAATCCACCTTACGGTTCTTC	mm10	chr9	44731340	44729914	-	1	1427	27609	472092	ENSMUSG00000048537.16	ENCODEMT000472092	Phldb1	ENCODEMT000472092	Known	Genomic	None	None	None	None	None	None
m54284U_200901_184453/97912392/ccs	AACTCACCATCATTCCGCCTGCAA	mm10	chr5	138994936	138976031	-	6	1938	15904	472093	ENSMUSG00000025856.15	ENCODEMT000472093	Pdgfa	ENCODEMT000472093	Known	NNC	None	None	None	None	None	None
m54284U_200831_121835/96078380/ccs	CGAACTTAACAAGCTAATCATGCA	mm10	chr17	39847985	39847692	-	1	294	47524	124139	ENSMUSG00000105361.1	ENSMUST00000200021.1	AY036118	AY036118-201	Known	Known	None	None	None	None	None	None
m54284U_200831_121835/121308572/ccs	ACAGCAGATTCACGCAACTCGTAA	mm10	chr7	67722274	67721847	-	1	428	93102	472094	ENCODEMG000093102	ENCODEMT000472094	ENCODEMG000093102	ENCODEMT000472094	Antisense	Antisense	None	None	None	None	None	None
m54284U_200901_184453/25167750/ccs	ACAGCAGATTCACGCAACTCGTAA	mm10	chr8	70234414	70220182	-	8	2207	25321	66018	ENSMUSG00000002343.11	ENSMUST00000019679.11	Armc6	Armc6-201	Known	Known	None	None	None	None	None	None
m54284U_200831_121835/96208721/ccs	CAATGGAACTAAGGTCATCATGCA	mm10	chr17	39847985	39847692	-	1	294	47524	124139	ENSMUSG00000105361.1	ENSMUST00000200021.1	AY036118	AY036118-201	Known	Known	None	None	None	None	None	None
m54284U_200831_121835/17697626/ccs	GACTAGTAAAGGTACATGGCGCGC	mm10	chr1	162705746	162702223	-	2	1504	2709	471962	ENSMUSG00000040225.15	ENCODEMT000471962	Prrc2c	ENCODEMT000471962	Known	ISM	Prefix	None	None	None	None	None
m54284U_200831_121835/84871257/ccs	ATTGGCTCTATCAGCATGAAGCAA	mm10	chr4	150237241	150248870	+	12	1729	12844	33335	ENSMUSG00000063524.13	ENSMUST00000080926.12	Eno1	Eno1-202	Known	Known	None	None	None	None	None	None
m54284U_200901_184453/120389950/ccs	ATTGAGGAACATTGGCTAAATATC	mm10	chr2	105399433	105388977	-	5	993	5589	472089	ENSMUSG00000005973.6	ENCODEMT000472089	Rcn1	ENCODEMT000472089	Known	ISM	Prefix	None	None	None	None	None
m54284U_200901_184453/1771498/ccs	TGAAGAGAAGTCACTATACGGTTA	mm10	chr6	87895981	87899021	+	2	1204	18041	472095	ENSMUSG00000030058.17	ENCODEMT000472095	Copg1	ENCODEMT000472095	Known	ISM	Both	None	None	None	None	None
m54284U_200901_184453/106365804/ccs	TCTTCACACTGTAGCCCGTTCGAG	mm10	chrX	48263610	48277519	+	6	1228	51909	472096	ENSMUSG00000063785.12	ENCODEMT000472096	Utp14a	ENCODEMT000472096	Known	ISM	Suffix	None	None	None	None	None
m54284U_200901_184453/34539084/ccs	AATCCGTCCCAGTTCAACTCGTAA	mm10	chr8	70234451	70220189	-	8	2237	25321	66018	ENSMUSG00000002343.11	ENSMUST00000019679.11	Armc6	Armc6-201	Known	Known	None	None	None	None	None	None
m54284U_200831_121835/96209507/ccs	TGGTGGTAGCCACATAATCATGCA	mm10	chr17	39847983	39847692	-	1	292	47524	124139	ENSMUSG00000105361.1	ENSMUST00000200021.1	AY036118	AY036118-201	Known	Known	None	None	None	None	None	None
m54284U_200901_184453/133957293/ccs	TGGAACAAGTGTTCTAACTTACGA	mm10	chr11	98891550	98900247	+	5	1635	34337	472097	ENSMUSG00000038013.14	ENCODEMT000472097	Wipf2	ENCODEMT000472097	Known	ISM	Suffix	None	None	None	None	None
m54284U_200831_121835/96273659/ccs	CCTCTATCATTGGCTCATCATGCA	mm10	chr17	39847985	39847692	-	1	294	47524	124139	ENSMUSG00000105361.1	ENSMUST00000200021.1	AY036118	AY036118-201	Known	Known	None	None	None	None	None	None
m54284U_200901_184453/153486487/ccs	AATCCGTCCAAGACTACGTTCGAG	mm10	chr1	162706853	162702265	-	1	4311	2709	471946	ENSMUSG00000040225.15	ENCODEMT000471946	Prrc2c	ENCODEMT000471946	Known	Genomic	None	None	None	None	None	None
m54284U_200901_184453/142017905/ccs	CCTAATCCGCGAGTAACGTTCGAG	mm10	chr5	138994944	138976031	-	6	1950	15904	41944	ENSMUSG00000025856.15	ENSMUST00000076095.13	Pdgfa	Pdgfa-202	Known	Known	None	None	None	None	None	None
m54284U_200901_184453/8979780/ccs	ATCATTCCGCTAACGAATTCATGG	mm10	chr8	70234410	70220196	-	8	2189	25321	66018	ENSMUSG00000002343.11	ENSMUST00000019679.11	Armc6	Armc6-201	Known	Known	None	None	None	None	None	None
m54284U_200831_121835/9438023/ccs	GCTAACGAGACAGTGCTCTATTAC	mm10	chr9	44735189	44732308	-	1	2882	27609	472098	ENSMUSG00000048537.16	ENCODEMT000472098	Phldb1	ENCODEMT000472098	Known	Genomic	None	None	None	None	None	None
m54284U_200831_121835/165283306/ccs	ACAGCAGATTCACGCAACTCGTAA	mm10	chr7	67722274	67721848	-	1	427	93102	472094	ENCODEMG000093102	ENCODEMT000472094	ENCODEMG000093102	ENCODEMT000472094	Antisense	Antisense	None	None	None	None	None	None
m54284U_200831_121835/96275139/ccs	AGATGTACGGTGCGAAATCATGCA	mm10	chr17	39847949	39847692	-	1	258	47524	124139	ENSMUSG00000105361.1	ENSMUST00000200021.1	AY036118	AY036118-201	Known	Known	None	None	None	None	None	None
m54284U_200831_121835/87230913/ccs	AAGAGATCTGGAACAAATCCGCGA	mm10	chr4	150237241	150248873	+	12	1732	12844	33335	ENSMUSG00000063524.13	ENSMUST00000080926.12	Eno1	Eno1-202	Known	Known	None	None	None	None	None	None
m54284U_200901_184453/60950873/ccs	CAAGGAGCATAGCGACTACGGTTA	mm10	chrX	48263859	48265561	+	1	1703	51909	472099	ENSMUSG00000063785.12	ENCODEMT000472099	Utp14a	ENCODEMT000472099	Known	Genomic	None	None	None	None	None	None
m54284U_200901_184453/137890253/ccs	CTGGCATAAGCCATGCGCCTGCAA	mm10	chr8	70220938	70220194	-	1	678	25321	472075	ENSMUSG00000002343.11	ENCODEMT000472075	Armc6	ENCODEMT000472075	Known	ISM	None	None	None	None	None	None
m54284U_200831_121835/24447336/ccs	ACGCTCGACCTCTATCTTACCTCG	mm10	chr2	105392000	105388981	-	2	227	5589	472100	ENSMUSG00000005973.6	ENCODEMT000472100	Rcn1	ENCODEMT000472100	Known	ISM	Suffix	None	None	None	None	None
m54284U_200831_121835/76415509/ccs	AGTCACTAGTCTGTCAGCTGCATG	mm10	chr6	87896378	87896989	+	1	567	18041	472082	ENSMUSG00000030058.17	ENCODEMT000472082	Copg1	ENCODEMT000472082	Known	Genomic	None	None	None	None	None	None
m54284U_200831_121835/96339327/ccs	ATGCCTAAAGTCACTAATCATGCA	mm10	chr17	39848059	39847692	-	1	357	47524	124139	ENSMUSG00000105361.1	ENSMUST00000200021.1	AY036118	AY036118-201	Known	Known	None	None	None	None	None	None
m54284U_200831_121835/144114267/ccs	GCTAACGAGACAGTGCTCTATTAC	mm10	chr9	44735198	44732308	-	1	2882	27609	472098	ENSMUSG00000048537.16	ENCODEMT000472098	Phldb1	ENCODEMT000472098	Known	Genomic	None	None	None	None	None	None
m54284U_200901_184453/25889111/ccs	CCTAATCCGCGAGTAACGTTCGAG	mm10	chr5	138994944	138976031	-	6	1950	15904	41944	ENSMUSG00000025856.15	ENSMUST00000076095.13	Pdgfa	Pdgfa-202	Known	Known	None	None	None	None	None	None
m54284U_200831_121835/15993020/ccs	CAGCGTTAACACAGAACGTTCGAG	mm10	chrX	48263658	48264352	+	1	424	51909	472099	ENSMUSG00000063785.12	ENCODEMT000472099	Utp14a	ENCODEMT000472099	Known	Genomic	None	None	None	None	None	None
m54284U_200831_121835/71107991/ccs	CACCTTACATCCTGTAGGGTAGCG	mm10	chr8	70231387	70222600	-	5	961	25321	472101	ENSMUSG00000002343.11	ENCODEMT000472101	Armc6	ENCODEMT000472101	Known	ISM	None	None	None	None	None	None
m54284U_200831_121835/114950771/ccs	CATACCAACAAGGAGCTCTATTAC	mm10	chr4	150237241	150248871	+	12	1730	12844	33335	ENSMUSG00000063524.13	ENSMUST00000080926.12	Eno1	Eno1-202	Known	Known	None	None	None	None	None	None
m54284U_200831_121835/54526497/ccs	GCTAACGAGACAGTGCTCTATTAC	mm10	chr9	44735198	44732308	-	1	2882	27609	472098	ENSMUSG00000048537.16	ENCODEMT000472098	Phldb1	ENCODEMT000472098	Known	Genomic	None	None	None	None	None	None
m54284U_200831_121835/96340047/ccs	GGTGCGAAGAATCTGAATCATGCA	mm10	chr17	39847985	39847692	-	1	294	47524	124139	ENSMUSG00000105361.1	ENSMUST00000200021.1	AY036118	AY036118-201	Known	Known	None	None	None	None	None	None
m54284U_200901_184453/35916410/ccs	CAGCGTTAACACAGAACGTTCGAG	mm10	chr7	67725232	67726574	+	2	632	22003	472102	ENSMUSG00000030555.16	ENCODEMT000472102	Ttc23	ENCODEMT000472102	Known	ISM	Suffix	None	None	None	None	None
m54284U_200901_184453/9175570/ccs	CAAGGAGCATAGCGACTACGGTTA	mm10	chr1	162704715	162702231	-	2	504	2709	471962	ENSMUSG00000040225.15	ENCODEMT000471962	Prrc2c	ENCODEMT000471962	Known	ISM	Prefix	None	None	None	None	None
m54284U_200901_184453/112591469/ccs	TCTTCACAACAGATTCCCATCTTG	mm10	chrX	48264479	48264938	+	1	189	51909	472099	ENSMUSG00000063785.12	ENCODEMT000472099	Utp14a	ENCODEMT000472099	Known	Genomic	None	None	None	None	None	None
m54284U_200831_121835/26937550/ccs	GCCAAGACCAAGACTATGGGCATC	mm10	chr11	98891262	98892177	+	2	232	34337	472088	ENSMUSG00000038013.14	ENCODEMT000472088	Wipf2	ENCODEMT000472088	Known	ISM	Suffix	None	None	None	None	None
m54284U_200831_121835/135201238/ccs	CGCATACACGCATACAGCTGCATG	mm10	chr9	44734870	44733190	-	1	1672	27609	472098	ENSMUSG00000048537.16	ENCODEMT000472098	Phldb1	ENCODEMT000472098	Known	Genomic	None	None	None	None	None	None
m54284U_200901_184453/102499670/ccs	AACTCACCATCATTCCGCCTGCAA	mm10	chr5	138994961	138976014	-	6	1946	15904	472093	ENSMUSG00000025856.15	ENCODEMT000472093	Pdgfa	ENCODEMT000472093	Known	NNC	None	None	None	None	None	None
m54284U_200831_121835/96471147/ccs	ATGCCTAAAGTCACTAATCATGCA	mm10	chr17	39848061	39847692	-	1	370	47524	124139	ENSMUSG00000105361.1	ENSMUST00000200021.1	AY036118	AY036118-201	Known	Known	None	None	None	None	None	None
m54284U_200901_184453/7013848/ccs	CTGTAGCCAACCGAGATGTCTGAA	mm10	chr6	87897889	87899006	+	1	1118	18041	472103	ENSMUSG00000030058.17	ENCODEMT000472103	Copg1	ENCODEMT000472103	Known	ISM	None	None	None	None	None	None
m54284U_200831_121835/81527685/ccs	ATCATTCCTATCAGCAATAAGCTC	mm10	chr5	138994944	138976049	-	6	1930	15904	472104	ENSMUSG00000025856.15	ENCODEMT000472104	Pdgfa	ENCODEMT000472104	Known	NNC	None	None	None	None	None	None
m54284U_200901_184453/11141949/ccs	CGCATACACGCATACAGCTGCATG	mm10	chr9	44734870	44733190	-	1	1672	27609	472098	ENSMUSG00000048537.16	ENCODEMT000472098	Phldb1	ENCODEMT000472098	Known	Genomic	None	None	None	None	None	None
m54284U_200901_184453/99680711/ccs	CGAACTTAACAAGCTAGTTCAACA	mm10	chr11	98892145	98892841	+	1	852	34337	472078	ENSMUSG00000038013.14	ENCODEMT000472078	Wipf2	ENCODEMT000472078	Known	Genomic	None	None	None	None	None	None
m54284U_200831_121835/116720283/ccs	TCCGTCTACATCAAGTGTTCAACA	mm10	chr4	150237241	150242728	+	4	910	12844	471287	ENSMUSG00000063524.13	ENCODEMT000471287	Eno1	ENCODEMT000471287	Known	ISM	Prefix	None	None	None	None	None
m54284U_200831_121835/101844986/ccs	ATCATTCCGCTAACGATATAGTCG	mm10	chr8	70234130	70222603	-	6	998	25321	472105	ENSMUSG00000002343.11	ENCODEMT000472105	Armc6	ENCODEMT000472105	Known	ISM	Prefix	None	None	None	None	None
m54284U_200831_121835/96665647/ccs	TTCACGCAGCCAAGACATCATGCA	mm10	chr17	39847985	39847692	-	1	294	47524	124139	ENSMUSG00000105361.1	ENSMUST00000200021.1	AY036118	AY036118-201	Known	Known	None	None	None	None	None	None
m54284U_200901_184453/66390054/ccs	ATCATTCCTATCAGCAATAAGCTC	mm10	chrX	48267470	48265120	-	1	2351	93103	472106	ENCODEMG000093103	ENCODEMT000472106	ENCODEMG000093103	ENCODEMT000472106	Antisense	Antisense	None	None	None	None	None	None
m54284U_200831_121835/93127067/ccs	CGCATACACGCATACAGCTGCATG	mm10	chr9	44734875	44733190	-	1	1677	27609	472098	ENSMUSG00000048537.16	ENCODEMT000472098	Phldb1	ENCODEMT000472098	Known	Genomic	None	None	None	None	None	None
m54284U_200831_121835/19990189/ccs	CGAACTTATCTTCACAACTTACGA	mm10	chr9	44733498	44733194	-	1	296	27609	472098	ENSMUSG00000048537.16	ENCODEMT000472098	Phldb1	ENCODEMT000472098	Known	Genomic	None	None	None	None	None	None
m54284U_200831_121835/96731555/ccs	TCCGTCTACATCAAGTATCATGCA	mm10	chr17	39848061	39847692	-	1	370	47524	124139	ENSMUSG00000105361.1	ENSMUST00000200021.1	AY036118	AY036118-201	Known	Known	None	None	None	None	None	None
m54284U_200831_121835/76940806/ccs	GTACGCAACCAGTTCAACGCCGGC	mm10	chr7	67726589	67728622	+	1	2034	22003	472107	ENSMUSG00000030555.16	ENCODEMT000472107	Ttc23	ENCODEMT000472107	Known	Genomic	None	None	None	None	None	None
m54284U_200901_184453/86050749/ccs	GCTAACGAGACTAGTATTACCTCG	mm10	chr2	105399322	105388985	-	5	874	5589	472089	ENSMUSG00000005973.6	ENCODEMT000472089	Rcn1	ENCODEMT000472089	Known	ISM	Prefix	None	None	None	None	None
m54284U_200831_121835/108725048/ccs	CTGTAGCCAACCGAGAATATTGGC	mm10	chr1	162704239	162702798	-	1	1442	2709	472108	ENSMUSG00000040225.15	ENCODEMT000472108	Prrc2c	ENCODEMT000472108	Known	Genomic	None	None	None	None	None	None
m54284U_200901_184453/164039335/ccs	CACTTCGAAACCGAGAGAATAATG	mm10	chr9	44735206	44733660	-	1	1538	27609	472098	ENSMUSG00000048537.16	ENCODEMT000472098	Phldb1	ENCODEMT000472098	Known	Genomic	None	None	None	None	None	None
m54284U_200831_121835/167906050/ccs	CACTTCGAAACCGAGAGAATAATG	mm10	chr11	98892248	98899901	+	4	1041	34337	472109	ENSMUSG00000038013.14	ENCODEMT000472109	Wipf2	ENCODEMT000472109	Known	ISM	Suffix	None	None	None	None	None
m54284U_200831_121835/96732281/ccs	TGGTGGTAGCCACATAATCATGCA	mm10	chr17	39847985	39847692	-	1	294	47524	124139	ENSMUSG00000105361.1	ENSMUST00000200021.1	AY036118	AY036118-201	Known	Known	None	None	None	None	None	None
m54284U_200831_121835/122292164/ccs	AGTCACTAGTCTGTCACCGTTCTA	mm10	chr4	150237241	150248854	+	12	1713	12844	33335	ENSMUSG00000063524.13	ENSMUST00000080926.12	Eno1	Eno1-202	Known	Known	None	None	None	None	None	None
m54284U_200831_121835/60949557/ccs	GTCGTAGACAACCACAGCTGCATG	mm10	chr5	138996106	138976237	-	7	2011	15904	41946	ENSMUSG00000025856.15	ENSMUST00000110897.7	Pdgfa	Pdgfa-204	Known	Known	None	None	None	None	None	None
m54284U_200831_121835/127273293/ccs	GGTGCGAAGATAGACACGTTCGAG	mm10	chr6	87897991	87912544	+	12	1701	18041	472110	ENSMUSG00000030058.17	ENCODEMT000472110	Copg1	ENCODEMT000472110	Known	ISM	Suffix	None	None	None	None	None
m54284U_200901_184453/87426704/ccs	CCTCCTGAGCGAGTAAGCTATGCG	mm10	chr9	44735237	44733668	-	1	1561	27609	472098	ENSMUSG00000048537.16	ENCODEMT000472098	Phldb1	ENCODEMT000472098	Known	Genomic	None	None	None	None	None	None
m54284U_200831_121835/96797744/ccs	ATGCCTAAAGTCACTAATCATGCA	mm10	chr17	39847985	39847692	-	1	294	47524	124139	ENSMUSG00000105361.1	ENSMUST00000200021.1	AY036118	AY036118-201	Known	Known	None	None	None	None	None	None
m54284U_200901_184453/64358999/ccs	AGTCACTAAGATGTACTCGTTTCG	mm10	chr8	70231407	70223337	-	4	1138	25321	472111	ENSMUSG00000002343.11	ENCODEMT000472111	Armc6	ENCODEMT000472111	Known	ISM	Prefix	None	None	None	None	None
m54284U_200901_184453/71763452/ccs	GACTAGTACTGAGCCACGTCTAGG	mm10	chr2	105394775	105388992	-	4	522	5589	472112	ENSMUSG00000005973.6	ENCODEMT000472112	Rcn1	ENCODEMT000472112	Known	ISM	Both	None	None	None	None	None
m54284U_200901_184453/74777010/ccs	TGGTGGTACGGATTGCGAATAATG	mm10	chr9	44734596	44733670	-	1	918	27609	472098	ENSMUSG00000048537.16	ENCODEMT000472098	Phldb1	ENCODEMT000472098	Known	Genomic	None	None	None	None	None	None
m54284U_200831_121835/164626528/ccs	GTCGTAGACAACCACAGCTGCATG	mm10	chr5	138996106	138976237	-	7	2011	15904	41946	ENSMUSG00000025856.15	ENSMUST00000110897.7	Pdgfa	Pdgfa-204	Known	Known	None	None	None	None	None	None
m54284U_200831_121835/129174149/ccs	GATAGACAATTGGCTCCGCCCGGA	mm10	chr4	150237241	150244073	+	5	418	12844	472113	ENSMUSG00000063524.13	ENCODEMT000472113	Eno1	ENCODEMT000472113	Known	ISM	Prefix	None	None	None	None	None
m54284U_200831_121835/96864783/ccs	ATGCCTAAAGTCACTAATCATGCA	mm10	chr17	39847984	39847692	-	1	293	47524	124139	ENSMUSG00000105361.1	ENSMUST00000200021.1	AY036118	AY036118-201	Known	Known	None	None	None	None	None	None
m54284U_200901_184453/170527350/ccs	ACAGCAGATTCACGCACTGCTTTG	mm10	chr7	67727476	67728968	+	1	1480	22003	472107	ENSMUSG00000030555.16	ENCODEMT000472107	Ttc23	ENCODEMT000472107	Known	Genomic	None	None	None	None	None	None
m54284U_200831_121835/44302724/ccs	ACCACTGTAACGTGATCGCGACTA	mm10	chr1	162703341	162703092	-	1	345	2709	472108	ENSMUSG00000040225.15	ENCODEMT000472108	Prrc2c	ENCODEMT000472108	Known	Genomic	None	None	None	None	None	None
m54284U_200831_121835/135858927/ccs	GCCACATATATCAGCATCTATTAC	mm10	chrX	48265593	48267850	+	1	2238	51909	472114	ENSMUSG00000063785.12	ENCODEMT000472114	Utp14a	ENCODEMT000472114	Known	Genomic	None	None	None	None	None	None
m54284U_200831_121835/112985821/ccs	AAGGTACAGCCACATAGTTTGTGA	mm10	chr9	44734400	44734025	-	1	367	27609	472098	ENSMUSG00000048537.16	ENCODEMT000472098	Phldb1	ENCODEMT000472098	Known	Genomic	None	None	None	None	None	None
m54284U_200831_121835/83231832/ccs	GATGAATCCACCTTACAGCGAAAC	mm10	chr7	67728370	67728622	+	1	240	22003	472107	ENSMUSG00000030555.16	ENCODEMT000472107	Ttc23	ENCODEMT000472107	Known	Genomic	None	None	None	None	None	None
m54284U_200831_121835/34605281/ccs	CCATCCTCAACAACCAGCTATGCG	mm10	chr6	87898301	87898762	+	1	511	18041	472103	ENSMUSG00000030058.17	ENCODEMT000472103	Copg1	ENCODEMT000472103	Known	ISM	None	None	None	None	None	None
m54284U_200831_121835/96928369/ccs	CAATGGAACTAAGGTCATCATGCA	mm10	chr17	39847985	39847692	-	1	294	47524	124139	ENSMUSG00000105361.1	ENSMUST00000200021.1	AY036118	AY036118-201	Known	Known	None	None	None	None	None	None
m54284U_200901_184453/3933516/ccs	CGCATACACGCATACACCGTTCTA	mm10	chr5	138995915	138976381	-	8	1756	15904	472084	ENSMUSG00000025856.15	ENCODEMT000472084	Pdgfa	ENCODEMT000472084	Known	NIC	None	None	None	None	None	None
m54284U_200901_184453/21889298/ccs	CACCTTACGCCAAGACTCGTTTCG	mm10	chr9	44735200	44734190	-	1	1002	27609	472098	ENSMUSG00000048537.16	ENCODEMT000472098	Phldb1	ENCODEMT000472098	Known	Genomic	None	None	None	None	None	None
m54284U_200831_121835/131530802/ccs	TGGTGGTATCCGTCTACCGTTCTA	mm10	chr4	150237241	150248870	+	13	1890	12844	472115	ENSMUSG00000063524.13	ENCODEMT000472115	Eno1	ENCODEMT000472115	Known	NNC	None	None	None	None	None	None
m54284U_200831_121835/96993579/ccs	AGATGTACGGTGCGAAATCATGCA	mm10	chr17	39847984	39847692	-	1	293	47524	124139	ENSMUSG00000105361.1	ENSMUST00000200021.1	AY036118	AY036118-201	Known	Known	None	None	None	None	None	None
m54284U_200831_121835/85329670/ccs	AAGAGATCACACGACCATATTGGC	mm10	chr8	70231328	70223393	-	4	853	25321	472111	ENSMUSG00000002343.11	ENCODEMT000472111	Armc6	ENCODEMT000472111	Known	ISM	Prefix	None	None	None	None	None
m54284U_200901_184453/137824214/ccs	CCATCCTCAACAACCAGCTATGCG	mm10	chr6	87898301	87898764	+	1	513	18041	472103	ENSMUSG00000030058.17	ENCODEMT000472103	Copg1	ENCODEMT000472103	Known	ISM	None	None	None	None	None	None
m54284U_200901_184453/170919916/ccs	AGATCGCAAGGCTAACGTCCGTAG	mm10	chr11	98892650	98901246	+	4	2035	34337	472109	ENSMUSG00000038013.14	ENCODEMT000472109	Wipf2	ENCODEMT000472109	Known	ISM	Suffix	None	None	None	None	None
m54284U_200831_121835/106695377/ccs	GGTGCGAAAAACATCGGCCTGCAA	mm10	chr1	162704441	162703186	-	1	1351	2709	472108	ENSMUSG00000040225.15	ENCODEMT000472108	Prrc2c	ENCODEMT000472108	Known	Genomic	None	None	None	None	None	None
m54284U_200831_121835/53544688/ccs	CAAGGAGCATAGCGACTACGGTTA	mm10	chrX	48265948	48266325	+	1	271	51909	472114	ENSMUSG00000063785.12	ENCODEMT000472114	Utp14a	ENCODEMT000472114	Known	Genomic	None	None	None	None	None	None
m54284U_200831_121835/96993604/ccs	ATGCCTAAAGTCACTAATCATGCA	mm10	chr17	39847985	39847692	-	1	294	47524	124139	ENSMUSG00000105361.1	ENSMUST00000200021.1	AY036118	AY036118-201	Known	Known	None	None	None	None	None	None
m54284U_200901_184453/7144996/ccs	GCGAGTAACGCATACAACGCCGGC	mm10	chr8	70227770	70227140	-	2	534	25321	472116	ENSMUSG00000002343.11	ENCODEMT000472116	Armc6	ENCODEMT000472116	Known	Genomic	None	None	None	None	None	None
m54284U_200831_121835/15270006/ccs	ACAGCAGAACGTATCATGGGCATC	mm10	chr7	67728730	67729861	+	1	1132	22003	472117	ENSMUSG00000030555.16	ENCODEMT000472117	Ttc23	ENCODEMT000472117	Known	Genomic	None	None	None	None	None	None
m54284U_200831_121835/41683059/ccs	AAGAGATCACACGACCTGTCTGAA	mm10	chr9	44734804	44735901	+	1	1098	93104	472118	ENCODEMG000093104	ENCODEMT000472118	ENCODEMG000093104	ENCODEMT000472118	Antisense	Antisense	None	None	None	None	None	None
m54284U_200901_184453/128254936/ccs	GACAGTGCACCACTGTTTATTCTG	mm10	chrX	48266518	48267972	+	1	1328	51909	472114	ENSMUSG00000063785.12	ENCODEMT000472114	Utp14a	ENCODEMT000472114	Known	Genomic	None	None	None	None	None	None
m54284U_200831_121835/90898911/ccs	ACGTATCATAGGATGAGCCGTGTA	mm10	chr5	138988448	138976388	-	4	1255	15904	472119	ENSMUSG00000025856.15	ENCODEMT000472119	Pdgfa	ENCODEMT000472119	Known	ISM	Suffix	None	None	None	None	None
m54284U_200831_121835/96994349/ccs	CCTCTATCATTGGCTCATCATGCA	mm10	chr17	39847985	39847692	-	1	294	47524	124139	ENSMUSG00000105361.1	ENSMUST00000200021.1	AY036118	AY036118-201	Known	Known	None	None	None	None	None	None
m54284U_200831_121835/76284869/ccs	CAAGGAGCATAGCGACTACGGTTA	mm10	chr6	87898860	87899021	+	1	211	18041	472103	ENSMUSG00000030058.17	ENCODEMT000472103	Copg1	ENCODEMT000472103	Known	ISM	None	None	None	None	None	None
m54284U_200831_121835/148376375/ccs	GACAGTGCGCGAGTAACGTTCGAG	mm10	chr1	162703603	162703194	-	1	505	2709	472108	ENSMUSG00000040225.15	ENCODEMT000472108	Prrc2c	ENCODEMT000472108	Known	Genomic	None	None	None	None	None	None
m54284U_200831_121835/149358604/ccs	CTCAATGAGTCTGTCACTGTCCCG	mm10	chrX	48266523	48267972	+	1	1323	51909	472114	ENSMUSG00000063785.12	ENCODEMT000472114	Utp14a	ENCODEMT000472114	Known	Genomic	None	None	None	None	None	None
m54284U_200831_121835/153748063/ccs	ACAGCAGAACGTATCATGGGCATC	mm10	chr4	150237241	150248865	+	12	1724	12844	33335	ENSMUSG00000063524.13	ENSMUST00000080926.12	Eno1	Eno1-202	Known	Known	None	None	None	None	None	None
m54284U_200901_184453/100401530/ccs	ACTATGCAAACCGAGATGTCTGAA	mm10	chrX	48266599	48267972	+	1	1247	51909	472114	ENSMUSG00000063785.12	ENCODEMT000472114	Utp14a	ENCODEMT000472114	Known	Genomic	None	None	None	None	None	None
m54284U_200901_184453/70912210/ccs	AGTCACTAAAGACGGATTACCTCG	mm10	chr6	87898962	87899036	+	1	124	18041	472103	ENSMUSG00000030058.17	ENCODEMT000472103	Copg1	ENCODEMT000472103	Known	ISM	None	None	None	None	None	None
m54284U_200901_184453/111872221/ccs	AACGTGATCCATCCTCTCGTTTCG	mm10	chr11	98893549	98894138	+	1	590	34337	472120	ENSMUSG00000038013.14	ENCODEMT000472120	Wipf2	ENCODEMT000472120	Known	Genomic	None	None	None	None	None	None
m54284U_200831_121835/44107176/ccs	CACTTCGAATCCTGTAGTCATATG	mm10	chr2	105399321	105389019	-	5	839	5589	472089	ENSMUSG00000005973.6	ENCODEMT000472089	Rcn1	ENCODEMT000472089	Known	ISM	Prefix	None	None	None	None	None
m54284U_200831_121835/97060998/ccs	TCCGTCTACATCAAGTATCATGCA	mm10	chr17	39847985	39847692	-	1	294	47524	124139	ENSMUSG00000105361.1	ENSMUST00000200021.1	AY036118	AY036118-201	Known	Known	None	None	None	None	None	None
m54284U_200901_184453/144442390/ccs	TGGAACAACGCTGATCGTGCTAGC	mm10	chrX	48266587	48277309	+	7	1279	51909	472121	ENSMUSG00000063785.12	ENCODEMT000472121	Utp14a	ENCODEMT000472121	Known	NNC	None	None	None	None	None	None
m54284U_200901_184453/77858518/ccs	TGAAGAGAAGTCACTATACGGTTA	mm10	chr8	70227579	70227140	-	1	440	25321	472122	ENSMUSG00000002343.11	ENCODEMT000472122	Armc6	ENCODEMT000472122	Known	ISM	None	None	None	None	None	None
m54284U_200901_184453/35129661/ccs	CCATCCTCATCATTCCGCTTATAG	mm10	chr7	67733200	67735636	+	1	2437	22003	472123	ENSMUSG00000030555.16	ENCODEMT000472123	Ttc23	ENCODEMT000472123	Known	Genomic	None	None	None	None	None	None
m54284U_200831_121835/262591/ccs	TGAAGAGACCTCTATCCTATTTCA	mm10	chr9	44741487	44741140	-	1	348	93105	472124	ENCODEMG000093105	ENCODEMT000472124	ENCODEMG000093105	ENCODEMT000472124	Intergenic	Intergenic	None	None	None	None	None	None
m54284U_200831_121835/97126565/ccs	CAATGGAACTAAGGTCATCATGCA	mm10	chr17	39847985	39847692	-	1	294	47524	124139	ENSMUSG00000105361.1	ENSMUST00000200021.1	AY036118	AY036118-201	Known	Known	None	None	None	None	None	None
m54284U_200901_184453/2296099/ccs	AATCCGTCCCGTGAGATCTATTAC	mm10	chrX	48266942	48267972	+	1	904	51909	472114	ENSMUSG00000063785.12	ENCODEMT000472114	Utp14a	ENCODEMT000472114	Known	Genomic	None	None	None	None	None	None
m54284U_200901_184453/53019474/ccs	AGATGTACCTGTAGCCGCCTGCAA	mm10	chr5	138994965	138976388	-	6	1614	15904	41944	ENSMUSG00000025856.15	ENSMUST00000076095.13	Pdgfa	Pdgfa-202	Known	Known	None	None	None	None	None	None
m54284U_200831_121835/169806605/ccs	GGAGAACAAGGCTAACCTGTCCCG	mm10	chr4	150237241	150242179	+	4	348	12844	471287	ENSMUSG00000063524.13	ENCODEMT000471287	Eno1	ENCODEMT000471287	Known	ISM	Prefix	None	None	None	None	None
m54284U_200831_121835/97190835/ccs	ATGCCTAAAGTCACTAATCATGCA	mm10	chr17	39847979	39847692	-	1	288	47524	124139	ENSMUSG00000105361.1	ENSMUST00000200021.1	AY036118	AY036118-201	Known	Known	None	None	None	None	None	None
m54284U_200901_184453/129106873/ccs	CAGATCTGAGATCGCATTACCTCG	mm10	chr1	162706446	162703196	-	1	3346	2709	472108	ENSMUSG00000040225.15	ENCODEMT000472108	Prrc2c	ENCODEMT000472108	Known	Genomic	None	None	None	None	None	None
m54284U_200831_121835/8587944/ccs	ATCATTCCGCTAACGATATAGTCG	mm10	chr8	70234414	70228536	-	3	1465	25321	472125	ENSMUSG00000002343.11	ENCODEMT000472125	Armc6	ENCODEMT000472125	Known	ISM	Prefix	None	None	None	None	None
m54284U_200901_184453/135070066/ccs	AAGACGGACATCAAGTCCATCTTG	mm10	chr6	87899053	87900271	+	1	1219	18041	472126	ENSMUSG00000030058.17	ENCODEMT000472126	Copg1	ENCODEMT000472126	Known	Genomic	None	None	None	None	None	None
m54284U_200831_121835/101582496/ccs	CCGTGAGACGACTGGACTGTCCCG	mm10	chrX	48267237	48267972	+	1	609	51909	472114	ENSMUSG00000063785.12	ENCODEMT000472114	Utp14a	ENCODEMT000472114	Known	Genomic	None	None	None	None	None	None
m54284U_200831_121835/165087198/ccs	CAGCGTTAACACAGAAACTTACGA	mm10	chr7	67736179	67736370	+	1	192	22003	472127	ENSMUSG00000030555.16	ENCODEMT000472127	Ttc23	ENCODEMT000472127	Known	Genomic	None	None	None	None	None	None
m54284U_200831_121835/97321739/ccs	ATGCCTAAAGTCACTAATCATGCA	mm10	chr17	39848061	39847692	-	1	370	47524	124139	ENSMUSG00000105361.1	ENSMUST00000200021.1	AY036118	AY036118-201	Known	Known	None	None	None	None	None	None
m54284U_200831_121835/39518222/ccs	ACAGCAGAACCACTGTTTCATCGC	mm10	chr2	105392019	105389070	-	2	123	5589	472100	ENSMUSG00000005973.6	ENCODEMT000472100	Rcn1	ENCODEMT000472100	Known	ISM	Suffix	None	None	None	None	None
m54284U_200831_121835/113050553/ccs	CAGATCTGACAGCAGAACTCGTAA	mm10	chr11	98893457	98894168	+	1	405	34337	472120	ENSMUSG00000038013.14	ENCODEMT000472120	Wipf2	ENCODEMT000472120	Known	Genomic	None	None	None	None	None	None
m54284U_200901_184453/77464968/ccs	GACAGTGCGCCACATATTCCGATC	mm10	chrX	48267263	48267972	+	1	583	51909	472114	ENSMUSG00000063785.12	ENCODEMT000472114	Utp14a	ENCODEMT000472114	Known	Genomic	None	None	None	None	None	None
m54284U_200901_184453/101255817/ccs	CTGAGCCAAACTCACCAAACGATA	mm10	chr5	138994828	138976388	-	6	1477	15904	41944	ENSMUSG00000025856.15	ENSMUST00000076095.13	Pdgfa	Pdgfa-202	Known	Known	None	None	None	None	None	None
m54284U_200901_184453/103547010/ccs	CACTTCGAAACCGAGAGAATAATG	mm10	chr1	162703603	162703275	-	1	424	2709	472108	ENSMUSG00000040225.15	ENCODEMT000472108	Prrc2c	ENCODEMT000472108	Known	Genomic	None	None	None	None	None	None
m54284U_200831_121835/97386674/ccs	TGGTGGTAGCCACATAATCATGCA	mm10	chr17	39847948	39847692	-	1	257	47524	124139	ENSMUSG00000105361.1	ENSMUST00000200021.1	AY036118	AY036118-201	Known	Known	None	None	None	None	None	None
m54284U_200831_121835/5900971/ccs	GAGCTGAACATCAAGTTGGTATAC	mm10	chrX	48267544	48267972	+	1	306	51909	472114	ENSMUSG00000063785.12	ENCODEMT000472114	Utp14a	ENCODEMT000472114	Known	Genomic	None	None	None	None	None	None
m54284U_200831_121835/175571182/ccs	AATCCGTCCCGTGAGATCTATTAC	mm10	chr4	150237241	150242740	+	2	4022	12844	472128	ENSMUSG00000063524.13	ENCODEMT000472128	Eno1	ENCODEMT000472128	Known	ISM	Suffix	None	None	None	None	None
m54284U_200831_121835/143001023/ccs	AACGCTTACAATGGAAAAACGATA	mm10	chr11	98893470	98894174	+	1	398	34337	472120	ENSMUSG00000038013.14	ENCODEMT000472120	Wipf2	ENCODEMT000472120	Known	Genomic	None	None	None	None	None	None
m54284U_200831_121835/97387114/ccs	GGTGCGAAGAATCTGAATCATGCA	mm10	chr17	39847949	39847692	-	1	258	47524	124139	ENSMUSG00000105361.1	ENSMUST00000200021.1	AY036118	AY036118-201	Known	Known	None	None	None	None	None	None
m54284U_200901_184453/85264210/ccs	ATCATTCCGCTAACGATATAGTCG	mm10	chr8	70234449	70228536	-	3	1465	25321	472125	ENSMUSG00000002343.11	ENCODEMT000472125	Armc6	ENCODEMT000472125	Known	ISM	Prefix	None	None	None	None	None
m54284U_200831_121835/95356402/ccs	CAATGGAATGGTGGTAAATAGAAC	mm10	chr1	162704417	162703570	-	1	943	2709	472108	ENSMUSG00000040225.15	ENCODEMT000472108	Prrc2c	ENCODEMT000472108	Known	Genomic	None	None	None	None	None	None
m54284U_200901_184453/179241012/ccs	CGACACACAGTACAAGATAAGCTC	mm10	chr5	138988455	138976516	-	4	1257	15904	472119	ENSMUSG00000025856.15	ENCODEMT000472119	Pdgfa	ENCODEMT000472119	Known	ISM	Suffix	None	None	None	None	None
m54284U_200831_121835/111283004/ccs	ATCATTCCGCTAACGAATTCATGG	mm10	chr9	44743693	44741568	-	1	2126	27612	472129	ENSMUSG00000032096.16	ENCODEMT000472129	Arcn1	ENCODEMT000472129	Known	ISM	None	None	None	None	None	None
m54284U_200831_121835/97387581/ccs	CCGAAGTAACACGACCATCATGCA	mm10	chr17	39847960	39847692	-	1	269	47524	124139	ENSMUSG00000105361.1	ENSMUST00000200021.1	AY036118	AY036118-201	Known	Known	None	None	None	None	None	None
m54284U_200901_184453/11011241/ccs	GGAGAACACTGGCATACGCTTAAA	mm10	chrX	48267544	48267972	+	1	301	51909	472114	ENSMUSG00000063785.12	ENCODEMT000472114	Utp14a	ENCODEMT000472114	Known	Genomic	None	None	None	None	None	None
m54284U_200831_121835/56099153/ccs	AGCAGGAAAAGGACACTAATACGC	mm10	chr2	105390474	105389245	-	1	1230	5589	472130	ENSMUSG00000005973.6	ENCODEMT000472130	Rcn1	ENCODEMT000472130	Known	Genomic	None	None	None	None	None	None
m54284U_200901_184453/149029925/ccs	ATCCTGTAAACCGAGATTACCTCG	mm10	chr7	67745687	67747070	+	1	1396	22003	472131	ENSMUSG00000030555.16	ENCODEMT000472131	Ttc23	ENCODEMT000472131	Known	Genomic	None	None	None	None	None	None
m54284U_200901_184453/24511175/ccs	GTCTGTCAGATGAATCACGGACTC	mm10	chr6	87900513	87901054	+	1	542	18041	472132	ENSMUSG00000030058.17	ENCODEMT000472132	Copg1	ENCODEMT000472132	Known	Genomic	None	None	None	None	None	None
m54284U_200831_121835/151914353/ccs	ACGCTCGACCTCTATCGGGTAGCG	mm10	chr8	70228739	70228564	-	1	176	25321	472133	ENSMUSG00000002343.11	ENCODEMT000472133	Armc6	ENCODEMT000472133	Known	Genomic	None	None	None	None	None	None
m54284U_200831_121835/97389070/ccs	ATGCCTAAAGTCACTAATCATGCA	mm10	chr17	39847987	39847692	-	1	296	47524	124139	ENSMUSG00000105361.1	ENSMUST00000200021.1	AY036118	AY036118-201	Known	Known	None	None	None	None	None	None
m54284U_200831_121835/30343328/ccs	ACACAGAAGACAGTGCGCTTATAG	mm10	chrX	48268524	48269898	+	1	1375	51909	472134	ENSMUSG00000063785.12	ENCODEMT000472134	Utp14a	ENCODEMT000472134	Known	Genomic	None	None	None	None	None	None
m54284U_200831_121835/97453989/ccs	CCTCCTGACTAAGGTCATCATGCA	mm10	chr17	39847985	39847692	-	1	294	47524	124139	ENSMUSG00000105361.1	ENSMUST00000200021.1	AY036118	AY036118-201	Known	Known	None	None	None	None	None	None
m54284U_200831_121835/25234232/ccs	GCCAAGACTCCGTCTATTATTCTG	mm10	chr11	98895636	98894784	-	1	853	93106	472135	ENCODEMG000093106	ENCODEMT000472135	ENCODEMG000093106	ENCODEMT000472135	Antisense	Antisense	None	None	None	None	None	None
m54284U_200831_121835/167446655/ccs	CAAGACTACACCTTACAAACGATA	mm10	chr5	138996012	138976390	-	7	1764	15904	41946	ENSMUSG00000025856.15	ENSMUST00000110897.7	Pdgfa	Pdgfa-204	Known	Known	None	None	None	None	None	None
m54284U_200831_121835/177473107/ccs	ACGTATCACACTTCGAAAACGATA	mm10	chr4	150237241	150248873	+	12	1732	12844	33335	ENSMUSG00000063524.13	ENSMUST00000080926.12	Eno1	Eno1-202	Known	Known	None	None	None	None	None	None
m54284U_200901_184453/27001541/ccs	AATCCGTCCCGTGAGATCTATTAC	mm10	chr1	162705518	162703601	-	1	2013	2709	472108	ENSMUSG00000040225.15	ENCODEMT000472108	Prrc2c	ENCODEMT000472108	Known	Genomic	None	None	None	None	None	None
m54284U_200831_121835/154667501/ccs	TGAAGAGAAAACATCGCATGATCA	mm10	chr6	87900271	87901061	+	1	549	18041	472132	ENSMUSG00000030058.17	ENCODEMT000472132	Copg1	ENCODEMT000472132	Known	Genomic	None	None	None	None	None	None
m54284U_200831_121835/97517916/ccs	ATGCCTAAAGTCACTAATCATGCA	mm10	chr17	39847984	39847692	-	1	293	47524	124139	ENSMUSG00000105361.1	ENSMUST00000200021.1	AY036118	AY036118-201	Known	Known	None	None	None	None	None	None
m54284U_200901_184453/66194153/ccs	ACACAGAAGACAGTGCGCTTATAG	mm10	chrX	48268854	48269898	+	1	1375	51909	472134	ENSMUSG00000063785.12	ENCODEMT000472134	Utp14a	ENCODEMT000472134	Known	Genomic	None	None	None	None	None	None
m54284U_200831_121835/80805943/ccs	CGACACACAACCGAGAAAACGATA	mm10	chr8	70230201	70229967	-	1	235	25321	472136	ENSMUSG00000002343.11	ENCODEMT000472136	Armc6	ENCODEMT000472136	Known	Genomic	None	None	None	None	None	None
m54284U_200831_121835/26478138/ccs	AACTCACCCATACCAATGAAGCAA	mm10	chr9	44743086	44741564	-	1	1196	27612	472129	ENSMUSG00000032096.16	ENCODEMT000472129	Arcn1	ENCODEMT000472129	Known	ISM	None	None	None	None	None	None
m54284U_200831_121835/180551919/ccs	CAAGGAGCACAAGCTAGCTCGCGG	mm10	chr2	105390576	105389920	-	1	588	5589	472130	ENSMUSG00000005973.6	ENCODEMT000472130	Rcn1	ENCODEMT000472130	Known	Genomic	None	None	None	None	None	None
m54284U_200901_184453/56689683/ccs	AATGTTGCGAACAGGCCATTTGGA	mm10	chrX	48269261	48269783	+	1	853	51909	472134	ENSMUSG00000063785.12	ENCODEMT000472134	Utp14a	ENCODEMT000472134	Known	Genomic	None	None	None	None	None	None
m54284U_200901_184453/29099876/ccs	GTCGTAGAGTCTGTCATCACTTTA	mm10	chr5	138977152	138976392	-	1	761	15904	472137	ENSMUSG00000025856.15	ENCODEMT000472137	Pdgfa	ENCODEMT000472137	Known	Genomic	None	None	None	None	None	None
m54284U_200901_184453/64096114/ccs	AGTCACTAGTCTGTCAGCTGCATG	mm10	chr7	67752785	67752089	-	1	697	22005	472138	ENSMUSG00000030554.16	ENCODEMT000472138	Synm	ENCODEMT000472138	Known	Genomic	None	None	None	None	None	None
m54284U_200831_121835/121309497/ccs	AACTCACCCATACCAATGAAGCAA	mm10	chr9	44743086	44741564	-	1	1196	27612	472129	ENSMUSG00000032096.16	ENCODEMT000472129	Arcn1	ENCODEMT000472129	Known	ISM	None	None	None	None	None	None
m54284U_200831_121835/97649513/ccs	AAGGTACAAATCCGTCATCATGCA	mm10	chr17	39847967	39847692	-	1	276	47524	124139	ENSMUSG00000105361.1	ENSMUST00000200021.1	AY036118	AY036118-201	Known	Known	None	None	None	None	None	None
m54284U_200901_184453/60689189/ccs	CAAGGAGCATAGCGACTACGGTTA	mm10	chr1	162705990	162704406	-	1	1585	2709	472139	ENSMUSG00000040225.15	ENCODEMT000472139	Prrc2c	ENCODEMT000472139	Known	Genomic	None	None	None	None	None	None
m54284U_200831_121835/64028983/ccs	GCTAACGAAGATCGCATGTCTGAA	mm10	chrX	48270541	48270737	+	1	197	51909	472140	ENSMUSG00000063785.12	ENCODEMT000472140	Utp14a	ENCODEMT000472140	Known	Genomic	None	None	None	None	None	None
m54284U_200901_184453/149422529/ccs	ACAGCAGAACGTATCATGGGCATC	mm10	chr6	87901526	87902915	+	1	1390	18041	472141	ENSMUSG00000030058.17	ENCODEMT000472141	Copg1	ENCODEMT000472141	Known	Genomic	None	None	None	None	None	None
m54284U_200831_121835/179700038/ccs	TAGGATGAAAGGTACATTACCTCG	mm10	chr4	150237241	150248870	+	12	1729	12844	33335	ENSMUSG00000063524.13	ENSMUST00000080926.12	Eno1	Eno1-202	Known	Known	None	None	None	None	None	None
m54284U_200901_184453/53873262/ccs	GAGCTGAAGATAGACAGAATAATG	mm10	chr2	105390910	105389942	-	1	900	5589	472130	ENSMUSG00000005973.6	ENCODEMT000472130	Rcn1	ENCODEMT000472130	Known	Genomic	None	None	None	None	None	None
m54284U_200831_121835/97716458/ccs	TTCACGCAGCCAAGACATCATGCA	mm10	chr17	39848061	39847692	-	1	370	47524	124139	ENSMUSG00000105361.1	ENSMUST00000200021.1	AY036118	AY036118-201	Known	Known	None	None	None	None	None	None
m54284U_200831_121835/92932339/ccs	GATGAATCCACCTTACGGTTCTTC	mm10	chr9	44742428	44741691	-	1	411	27612	472129	ENSMUSG00000032096.16	ENCODEMT000472129	Arcn1	ENCODEMT000472129	Known	ISM	None	None	None	None	None	None
m54284U_200901_184453/35456244/ccs	CAAGGAGCATAGCGACTACGGTTA	mm10	chr8	70231279	70229967	-	1	1313	25321	472136	ENSMUSG00000002343.11	ENCODEMT000472136	Armc6	ENCODEMT000472136	Known	Genomic	None	None	None	None	None	None
m54284U_200901_184453/38011193/ccs	ACAGCAGAACGTATCAATCCGCGA	mm10	chr9	44743717	44742039	-	1	1352	27612	472129	ENSMUSG00000032096.16	ENCODEMT000472129	Arcn1	ENCODEMT000472129	Known	ISM	None	None	None	None	None	None
m54284U_200831_121835/97782615/ccs	TCCGTCTACATCAAGTATCATGCA	mm10	chr17	39847985	39847692	-	1	294	47524	124139	ENSMUSG00000105361.1	ENSMUST00000200021.1	AY036118	AY036118-201	Known	Known	None	None	None	None	None	None
m54284U_200901_184453/1837370/ccs	ACGTATCACACTTCGAAAACGATA	mm10	chr4	150237241	150248871	+	12	1730	12844	33335	ENSMUSG00000063524.13	ENSMUST00000080926.12	Eno1	Eno1-202	Known	Known	None	None	None	None	None	None
m54284U_200831_121835/140773259/ccs	CAAGGAGCATAGCGACTACGGTTA	mm10	chrX	48270541	48270741	+	1	201	51909	472140	ENSMUSG00000063785.12	ENCODEMT000472140	Utp14a	ENCODEMT000472140	Known	Genomic	None	None	None	None	None	None
m54284U_200831_121835/126943937/ccs	CAAGGAGCATAGCGACTACGGTTA	mm10	chr2	105391594	105391369	-	1	226	5589	472142	ENSMUSG00000005973.6	ENCODEMT000472142	Rcn1	ENCODEMT000472142	Known	Genomic	None	None	None	None	None	None
m54284U_200831_121835/157223506/ccs	CGACACACAAGGTACATGGGCATC	mm10	chr6	87901094	87901895	+	1	479	18041	472141	ENSMUSG00000030058.17	ENCODEMT000472141	Copg1	ENCODEMT000472141	Known	Genomic	None	None	None	None	None	None
m54284U_200901_184453/136053744/ccs	GCTAACGAGACAGTGCTCTATTAC	mm10	chr1	162704582	162704382	-	1	189	2709	472139	ENSMUSG00000040225.15	ENCODEMT000472139	Prrc2c	ENCODEMT000472139	Known	Genomic	None	None	None	None	None	None
m54284U_200901_184453/66783636/ccs	ACCTCCAACCAGTTCAACTATATA	mm10	chr8	70230201	70229967	-	1	235	25321	472136	ENSMUSG00000002343.11	ENCODEMT000472136	Armc6	ENCODEMT000472136	Known	Genomic	None	None	None	None	None	None
m54284U_200831_121835/97845801/ccs	AAGGTACAAATCCGTCATCATGCA	mm10	chr17	39847985	39847692	-	1	294	47524	124139	ENSMUSG00000105361.1	ENSMUST00000200021.1	AY036118	AY036118-201	Known	Known	None	None	None	None	None	None
m54284U_200831_121835/6292796/ccs	ACGTATCACACTTCGAAAACGATA	mm10	chr9	44767827	44742140	-	10	3478	27612	72076	ENSMUSG00000032096.16	ENSMUST00000034607.9	Arcn1	Arcn1-201	Known	Known	None	None	None	None	None	None
m54284U_200901_184453/3211537/ccs	TCTTCACAAACGTGATATTCATGG	mm10	chrX	48270989	48273784	+	1	2796	51909	472143	ENSMUSG00000063785.12	ENCODEMT000472143	Utp14a	ENCODEMT000472143	Known	Genomic	None	None	None	None	None	None
m54284U_200901_184453/175703978/ccs	GAATCTGACCAGTTCACGTTCGAG	mm10	chr7	67755203	67755971	+	1	769	22003	472144	ENSMUSG00000030555.16	ENCODEMT000472144	Ttc23	ENCODEMT000472144	Known	Genomic	None	None	None	None	None	None
m54284U_200831_121835/90308879/ccs	GACTAGTACGACTGGATTGTCTTA	mm10	chr8	70230201	70229967	-	1	235	25321	472136	ENSMUSG00000002343.11	ENCODEMT000472136	Armc6	ENCODEMT000472136	Known	Genomic	None	None	None	None	None	None
m54284U_200901_184453/143001388/ccs	AGATCGCAAGGCTAACGTCCGTAG	mm10	chr11	98895467	98895641	+	1	175	34337	472145	ENSMUSG00000038013.14	ENCODEMT000472145	Wipf2	ENCODEMT000472145	Known	Genomic	None	None	None	None	None	None
m54284U_200831_121835/99877401/ccs	AAGGTACAGTGTTCTATACTCGAA	mm10	chr9	44742714	44742136	-	1	252	27612	472129	ENSMUSG00000032096.16	ENCODEMT000472129	Arcn1	ENCODEMT000472129	Known	ISM	None	None	None	None	None	None
m54284U_200831_121835/175375300/ccs	AGATGTACTATCAGCAGCTTATAG	mm10	chr2	105391895	105391406	-	1	265	5589	472142	ENSMUSG00000005973.6	ENCODEMT000472142	Rcn1	ENCODEMT000472142	Known	Genomic	None	None	None	None	None	None
m54284U_200831_121835/6555841/ccs	CAACCACAACTATGCAATATTGGC	mm10	chr6	87902309	87905242	+	5	483	18041	472146	ENSMUSG00000030058.17	ENCODEMT000472146	Copg1	ENCODEMT000472146	Known	ISM	Suffix	None	None	None	None	None
m54284U_200831_121835/98960315/ccs	ATCATTCCTATCAGCAATAAGCTC	mm10	chr5	138994950	138976395	-	6	1592	15904	41944	ENSMUSG00000025856.15	ENSMUST00000076095.13	Pdgfa	Pdgfa-202	Known	Known	None	None	None	None	None	None
m54284U_200901_184453/153356121/ccs	TATCAGCAAACGTGATGACCTTTC	mm10	chr1	162704964	162704382	-	1	571	2709	472139	ENSMUSG00000040225.15	ENCODEMT000472139	Prrc2c	ENCODEMT000472139	Known	Genomic	None	None	None	None	None	None
m54284U_200831_121835/97846344/ccs	CGAACTTAACAAGCTAATCATGCA	mm10	chr17	39847955	39847692	-	1	264	47524	124139	ENSMUSG00000105361.1	ENSMUST00000200021.1	AY036118	AY036118-201	Known	Known	None	None	None	None	None	None
m54284U_200901_184453/5375072/ccs	CTAAGGTCCCGAAGTAAAACGATA	mm10	chr4	150237241	150248870	+	12	1729	12844	33335	ENSMUSG00000063524.13	ENSMUST00000080926.12	Eno1	Eno1-202	Known	Known	None	None	None	None	None	None
m54284U_200901_184453/164956102/ccs	CTCAATGAGTCTGTCACTGTCCCG	mm10	chr8	70234371	70229967	-	2	1660	25321	472147	ENSMUSG00000002343.11	ENCODEMT000472147	Armc6	ENCODEMT000472147	Known	ISM	Prefix	None	None	None	None	None
m54284U_200901_184453/133170575/ccs	TCTTCACAAACGTGATATTCATGG	mm10	chrX	48270737	48273813	+	1	2796	51909	472143	ENSMUSG00000063785.12	ENCODEMT000472143	Utp14a	ENCODEMT000472143	Known	Genomic	None	None	None	None	None	None
m54284U_200831_121835/31851129/ccs	AACTCACCGATGAATCCGAACGTC	mm10	chr5	138977145	138976579	-	1	698	15904	472137	ENSMUSG00000025856.15	ENCODEMT000472137	Pdgfa	ENCODEMT000472137	Known	Genomic	None	None	None	None	None	None
m54284U_200831_121835/97847422/ccs	AGATGTACGGTGCGAAATCATGCA	mm10	chr17	39847793	39847692	-	1	102	47524	124139	ENSMUSG00000105361.1	ENSMUST00000200021.1	AY036118	AY036118-201	Known	Known	None	None	None	None	None	None
m54284U_200831_121835/100927326/ccs	TCTTCACACTGTAGCCCGTTCGAG	mm10	chr9	44767805	44742140	-	10	3456	27612	72076	ENSMUSG00000032096.16	ENSMUST00000034607.9	Arcn1	Arcn1-201	Known	Known	None	None	None	None	None	None
m54284U_200901_184453/25757429/ccs	CACTTCGAAACCGAGAGAATAATG	mm10	chr2	105392885	105391421	-	1	1240	5589	472142	ENSMUSG00000005973.6	ENCODEMT000472142	Rcn1	ENCODEMT000472142	Known	Genomic	None	None	None	None	None	None
m54284U_200831_121835/23135097/ccs	AAGGACACCAGCGTTATTGTCTTA	mm10	chr1	162705147	162704382	-	1	754	2709	472139	ENSMUSG00000040225.15	ENCODEMT000472139	Prrc2c	ENCODEMT000472139	Known	Genomic	None	None	None	None	None	None
m54284U_200831_121835/132253753/ccs	GAGCTGAACCATCCTCTGGTATAC	mm10	chr9	44742967	44742136	-	1	505	27612	472129	ENSMUSG00000032096.16	ENCODEMT000472129	Arcn1	ENCODEMT000472129	Known	ISM	None	None	None	None	None	None
m54284U_200831_121835/97910814/ccs	AAGGTACAAATCCGTCATCATGCA	mm10	chr17	39847985	39847692	-	1	294	47524	124139	ENSMUSG00000105361.1	ENSMUST00000200021.1	AY036118	AY036118-201	Known	Known	None	None	None	None	None	None
m54284U_200831_121835/144770917/ccs	AAGAGATCTGGAACAATGGGCATC	mm10	chrX	48271014	48272191	+	1	897	51909	472143	ENSMUSG00000063785.12	ENCODEMT000472143	Utp14a	ENCODEMT000472143	Known	Genomic	None	None	None	None	None	None
m54284U_200901_184453/39717486/ccs	CCTCCTGACCGTGAGAATATTGGC	mm10	chr4	150237241	150246905	+	8	924	12844	471399	ENSMUSG00000063524.13	ENCODEMT000471399	Eno1	ENCODEMT000471399	Known	ISM	Prefix	None	None	None	None	None
m54284U_200901_184453/80413536/ccs	AACAACCAAATGTTGCCTGCTTTG	mm10	chr6	87902036	87902637	+	1	279	18041	472141	ENSMUSG00000030058.17	ENCODEMT000472141	Copg1	ENCODEMT000472141	Known	Genomic	None	None	None	None	None	None
m54284U_200831_121835/173605526/ccs	CAGCGTTAACACAGAACGTTCGAG	mm10	chr9	44744207	44742136	-	1	1745	27612	472129	ENSMUSG00000032096.16	ENCODEMT000472129	Arcn1	ENCODEMT000472129	Known	ISM	None	None	None	None	None	None
m54284U_200901_184453/14748417/ccs	CCATCCTCATCATTCCTTATTCTG	mm10	chrX	48271537	48271963	+	1	146	51909	472143	ENSMUSG00000063785.12	ENCODEMT000472143	Utp14a	ENCODEMT000472143	Known	Genomic	None	None	None	None	None	None
m54284U_200831_121835/124323014/ccs	GTCGTAGAGTGTTCTAACGGACTC	mm10	chr5	138994944	138976539	-	6	1442	15904	41944	ENSMUSG00000025856.15	ENSMUST00000076095.13	Pdgfa	Pdgfa-202	Known	Known	None	None	None	None	None	None
m54284U_200901_184453/92341384/ccs	AACTCACCGTACGCAAAATTTCTC	mm10	chr8	70230201	70229968	-	1	234	25321	472136	ENSMUSG00000002343.11	ENCODEMT000472136	Armc6	ENCODEMT000472136	Known	Genomic	None	None	None	None	None	None
m54284U_200831_121835/3014734/ccs	ACGCTCGACTGGCATAGCCGTGTA	mm10	chr7	67756882	67758148	+	1	1256	22003	472148	ENSMUSG00000030555.16	ENCODEMT000472148	Ttc23	ENCODEMT000472148	Known	Genomic	None	None	None	None	None	None
m54284U_200831_121835/97912286/ccs	CCGAAGTAACACGACCATCATGCA	mm10	chr17	39847985	39847692	-	1	294	47524	124139	ENSMUSG00000105361.1	ENSMUST00000200021.1	AY036118	AY036118-201	Known	Known	None	None	None	None	None	None
m54284U_200831_121835/116654801/ccs	GAACAGGCCAACCACATGGCGCGC	mm10	chr1	162705198	162704382	-	1	805	2709	472139	ENSMUSG00000040225.15	ENCODEMT000472139	Prrc2c	ENCODEMT000472139	Known	Genomic	None	None	None	None	None	None
m54284U_200901_184453/42271282/ccs	AGTACAAGTGGCTTCATTATTCTG	mm10	chr8	70230367	70229979	-	1	389	25321	472136	ENSMUSG00000002343.11	ENCODEMT000472136	Armc6	ENCODEMT000472136	Known	Genomic	None	None	None	None	None	None
m54284U_200831_121835/98042044/ccs	TGGTGGTAGCCACATAATCATGCA	mm10	chr17	39847949	39847692	-	1	258	47524	124139	ENSMUSG00000105361.1	ENSMUST00000200021.1	AY036118	AY036118-201	Known	Known	None	None	None	None	None	None
m54284U_200901_184453/48497352/ccs	ACATTGGCAATCCGTCACTCGTAA	mm10	chr9	44745522	44742140	-	2	1982	27612	472150	ENSMUSG00000032096.16	ENCODEMT000472150	Arcn1	ENCODEMT000472150	Known	ISM	Suffix	None	None	None	None	None
m54284U_200831_121835/172624067/ccs	CGACACACCAATGGAAGAGGTTGA	mm10	chr11	98895921	98896079	+	1	159	34337	472149	ENSMUSG00000038013.14	ENCODEMT000472149	Wipf2	ENCODEMT000472149	Known	Genomic	None	None	None	None	None	None
m54284U_200901_184453/52297906/ccs	GCCAAGACCAAGACTATGGGCATC	mm10	chr6	87903529	87904938	+	3	259	18041	472151	ENSMUSG00000030058.17	ENCODEMT000472151	Copg1	ENCODEMT000472151	Known	ISM	Suffix	None	None	None	None	None
m54284U_200831_121835/109577622/ccs	GCTAACGAGACTAGTATTACCTCG	mm10	chrX	48272439	48275024	+	1	2305	51909	472143	ENSMUSG00000063785.12	ENCODEMT000472143	Utp14a	ENCODEMT000472143	Known	Genomic	None	None	None	None	None	None
m54284U_200831_121835/54657130/ccs	GTACGCAACCAGTTCAACGTTAAC	mm10	chr2	105399215	105393593	-	3	615	5589	472152	ENSMUSG00000005973.6	ENCODEMT000472152	Rcn1	ENCODEMT000472152	Known	ISM	Prefix	None	None	None	None	None
m54284U_200831_121835/98042435/ccs	ATGCCTAAAGTCACTAATCATGCA	mm10	chr17	39848061	39847692	-	1	370	47524	124139	ENSMUSG00000105361.1	ENSMUST00000200021.1	AY036118	AY036118-201	Known	Known	None	None	None	None	None	None
m54284U_200901_184453/42731464/ccs	ACAGCAGATTCACGCAACTCGTAA	mm10	chr4	150237241	150248873	+	12	1732	12844	33335	ENSMUSG00000063524.13	ENSMUST00000080926.12	Eno1	Eno1-202	Known	Known	None	None	None	None	None	None
m54284U_200901_184453/83691420/ccs	CAAGGAGCATAGCGACTACGGTTA	mm10	chr1	162705970	162704382	-	1	1577	2709	472139	ENSMUSG00000040225.15	ENCODEMT000472139	Prrc2c	ENCODEMT000472139	Known	Genomic	None	None	None	None	None	None
m54284U_200901_184453/128975521/ccs	GTCGTAGAGTGTTCTAACGGACTC	mm10	chr5	138994944	138976547	-	6	1434	15904	41944	ENSMUSG00000025856.15	ENSMUST00000076095.13	Pdgfa	Pdgfa-202	Known	Known	None	None	None	None	None	None
m54284U_200901_184453/133695427/ccs	CAGCGTTACAATGGAACTTTGGTC	mm10	chrX	48272871	48275060	+	5	606	51909	472153	ENSMUSG00000063785.12	ENCODEMT000472153	Utp14a	ENCODEMT000472153	Known	ISM	Suffix	None	None	None	None	None
m54284U_200831_121835/46335407/ccs	GAACAGGCTCCGTCTACATTTGGA	mm10	chr8	70233814	70233472	-	1	343	25321	472154	ENSMUSG00000002343.11	ENCODEMT000472154	Armc6	ENCODEMT000472154	Known	Genomic	None	None	None	None	None	None
m54284U_200831_121835/98108584/ccs	TCCGTCTACATCAAGTATCATGCA	mm10	chr17	39847985	39847692	-	1	294	47524	124139	ENSMUSG00000105361.1	ENSMUST00000200021.1	AY036118	AY036118-201	Known	Known	None	None	None	None	None	None
m54284U_200901_184453/138937229/ccs	GATGAATCAAGAGATCACGCCGGC	mm10	chr1	162705562	162704382	-	1	1169	2709	472139	ENSMUSG00000040225.15	ENCODEMT000472139	Prrc2c	ENCODEMT000472139	Known	Genomic	None	None	None	None	None	None
m54284U_200831_121835/147917613/ccs	AGCCATGCACAAGCTAGCTATGCG	mm10	chr7	67952306	67951323	-	1	984	93107	472155	ENCODEMG000093107	ENCODEMT000472155	ENCODEMG000093107	ENCODEMT000472155	Intergenic	Intergenic	None	None	None	None	None	None
m54284U_200901_184453/89654250/ccs	AACAACCAAGATCGCAACTCGTAA	mm10	chr9	44767795	44742140	-	10	3446	27612	72076	ENSMUSG00000032096.16	ENSMUST00000034607.9	Arcn1	Arcn1-201	Known	Known	None	None	None	None	None	None
m54284U_200901_184453/57409868/ccs	TTCACGCACAACCACATATCCGGG	mm10	chr5	138977165	138976793	-	1	504	15904	472137	ENSMUSG00000025856.15	ENCODEMT000472137	Pdgfa	ENCODEMT000472137	Known	Genomic	None	None	None	None	None	None
m54284U_200831_121835/98369720/ccs	TGGTGGTAGCCACATAATCATGCA	mm10	chr17	39847985	39847692	-	1	294	47524	124139	ENSMUSG00000105361.1	ENSMUST00000200021.1	AY036118	AY036118-201	Known	Known	None	None	None	None	None	None
m54284U_200901_184453/53152161/ccs	CAACCACACATCAAGTATAAGCTC	mm10	chr4	150237241	150248854	+	12	1713	12844	33335	ENSMUSG00000063524.13	ENSMUST00000080926.12	Eno1	Eno1-202	Known	Known	None	None	None	None	None	None
m54284U_200901_184453/97584093/ccs	GACAGTGCGCGAGTAACGTTCGAG	mm10	chr9	44743634	44742136	-	1	1172	27612	472129	ENSMUSG00000032096.16	ENCODEMT000472129	Arcn1	ENCODEMT000472129	Known	ISM	None	None	None	None	None	None
m54284U_200831_121835/98370541/ccs	TTCACGCAGCCAAGACATCATGCA	mm10	chr17	39847985	39847692	-	1	294	47524	124139	ENSMUSG00000105361.1	ENSMUST00000200021.1	AY036118	AY036118-201	Known	Known	None	None	None	None	None	None
m54284U_200831_121835/157091312/ccs	ACACAGAATATCAGCATACGGTTA	mm10	chrX	48272768	48274453	+	1	1397	51909	472143	ENSMUSG00000063785.12	ENCODEMT000472143	Utp14a	ENCODEMT000472143	Known	Genomic	None	None	None	None	None	None
m54284U_200831_121835/152701483/ccs	CCGTGAGAACCTCCAACCATCTTG	mm10	chrX	48273051	48273784	+	2	239	51909	472156	ENSMUSG00000063785.12	ENCODEMT000472156	Utp14a	ENCODEMT000472156	Known	NNC	None	None	None	None	None	None
m54284U_200901_184453/42731329/ccs	GATGAATCAAGAGATCACGCCGGC	mm10	chr1	162704582	162704387	-	1	184	2709	472139	ENSMUSG00000040225.15	ENCODEMT000472139	Prrc2c	ENCODEMT000472139	Known	Genomic	None	None	None	None	None	None
m54284U_200831_121835/3408395/ccs	CAACCACAACTATGCACATGATCA	mm10	chr5	138977020	138976947	-	1	205	15904	472137	ENSMUSG00000025856.15	ENCODEMT000472137	Pdgfa	ENCODEMT000472137	Known	Genomic	None	None	None	None	None	None
m54284U_200831_121835/173214350/ccs	GAACAGGCTCCGTCTACATTTGGA	mm10	chr8	70233946	70233472	-	1	343	25321	472154	ENSMUSG00000002343.11	ENCODEMT000472154	Armc6	ENCODEMT000472154	Known	Genomic	None	None	None	None	None	None
m54284U_200831_121835/148570316/ccs	CACTTCGAGAATCTGAGCCTGCAA	mm10	chr9	44758768	44742140	-	7	2869	27612	472157	ENSMUSG00000032096.16	ENCODEMT000472157	Arcn1	ENCODEMT000472157	Known	ISM	Suffix	None	None	None	None	None
m54284U_200901_184453/33360458/ccs	CCTCTATCCACTTCGACGTTCGAG	mm10	chr11	98896922	98897301	+	1	380	34337	472158	ENSMUSG00000038013.14	ENCODEMT000472158	Wipf2	ENCODEMT000472158	Known	Genomic	None	None	None	None	None	None
m54284U_200831_121835/98567012/ccs	TCCGTCTACATCAAGTATCATGCA	mm10	chr17	39848061	39847692	-	1	370	47524	124139	ENSMUSG00000105361.1	ENSMUST00000200021.1	AY036118	AY036118-201	Known	Known	None	None	None	None	None	None
m54284U_200831_121835/124715504/ccs	ATCATTCCGCTAACGAATTCATGG	mm10	chr6	87904100	87904557	+	1	458	18041	472159	ENSMUSG00000030058.17	ENCODEMT000472159	Copg1	ENCODEMT000472159	Known	Genomic	None	None	None	None	None	None
m54284U_200831_121835/114558461/ccs	AGCCATGCAACGCTTATGTCTGAA	mm10	chr8	70234268	70233669	-	1	468	25321	472154	ENSMUSG00000002343.11	ENCODEMT000472154	Armc6	ENCODEMT000472154	Known	Genomic	None	None	None	None	None	None
m54284U_200901_184453/103875593/ccs	ATTGAGGAAAGAGATCTCTATTAC	mm10	chrX	48273051	48273793	+	2	170	51909	472160	ENSMUSG00000063785.12	ENCODEMT000472160	Utp14a	ENCODEMT000472160	Known	ISM	Suffix	None	None	None	None	None
m54284U_200901_184453/69600196/ccs	CAAGGAGCATAGCGACCATAGCTA	mm10	chr4	150237266	150247619	+	9	1127	12844	471092	ENSMUSG00000063524.13	ENCODEMT000471092	Eno1	ENCODEMT000471092	Known	ISM	Prefix	None	None	None	None	None
m54284U_200901_184453/107349943/ccs	GATGAATCCTGAGCCATGGTATAC	mm10	chr1	162706609	162704387	-	1	2211	2709	472139	ENSMUSG00000040225.15	ENCODEMT000472139	Prrc2c	ENCODEMT000472139	Known	Genomic	None	None	None	None	None	None
m54284U_200831_121835/106105656/ccs	ACACAGAATATCAGCATACGGTTA	mm10	chr5	138994944	138976859	-	6	1122	15904	41944	ENSMUSG00000025856.15	ENSMUST00000076095.13	Pdgfa	Pdgfa-202	Known	Known	None	None	None	None	None	None
m54284U_200831_121835/84411044/ccs	GACTAGTACGACTGGATTGTCTTA	mm10	chr2	105399396	105393723	-	3	558	5589	472152	ENSMUSG00000005973.6	ENCODEMT000472152	Rcn1	ENCODEMT000472152	Known	ISM	Prefix	None	None	None	None	None
m54284U_200831_121835/98568256/ccs	TGGTGGTAGCCACATAATCATGCA	mm10	chr17	39847985	39847692	-	1	294	47524	124139	ENSMUSG00000105361.1	ENSMUST00000200021.1	AY036118	AY036118-201	Known	Known	None	None	None	None	None	None
m54284U_200831_121835/162269458/ccs	ACAGCAGACAATGGAACGTTCGAG	mm10	chr7	67951867	68169941	+	4	1990	22013	472161	ENSMUSG00000005533.10	ENCODEMT000472161	Igf1r	ENCODEMT000472161	Known	ISM	Prefix	None	None	None	None	None
m54284U_200831_121835/98568325/ccs	GGTGCGAAGAATCTGAATCATGCA	mm10	chr17	39847949	39847692	-	1	258	47524	124139	ENSMUSG00000105361.1	ENSMUST00000200021.1	AY036118	AY036118-201	Known	Known	None	None	None	None	None	None
m54284U_200901_184453/94700452/ccs	GATGAATCCTGAGCCATGGTATAC	mm10	chr1	162706609	162704387	-	1	2211	2709	472139	ENSMUSG00000040225.15	ENCODEMT000472139	Prrc2c	ENCODEMT000472139	Known	Genomic	None	None	None	None	None	None
m54284U_200901_184453/64553980/ccs	CAATGGAACTAAGGTCGTTCAACA	mm10	chr9	44742957	44742136	-	1	495	27612	472129	ENSMUSG00000032096.16	ENCODEMT000472129	Arcn1	ENCODEMT000472129	Known	ISM	None	None	None	None	None	None
m54284U_200901_184453/81659018/ccs	CAAGACTACACCTTACAAACGATA	mm10	chr4	150237241	150248873	+	12	1732	12844	33335	ENSMUSG00000063524.13	ENSMUST00000080926.12	Eno1	Eno1-202	Known	Known	None	None	None	None	None	None
m54284U_200831_121835/106236305/ccs	ACTATGCAAACCGAGATGTCTGAA	mm10	chr5	138977165	138977000	-	1	297	15904	472137	ENSMUSG00000025856.15	ENCODEMT000472137	Pdgfa	ENCODEMT000472137	Known	Genomic	None	None	None	None	None	None
m54284U_200901_184453/65995472/ccs	CAAGGAGCATAGCGACCATAGCTA	mm10	chr2	105393931	105393732	-	1	200	5589	472163	ENSMUSG00000005973.6	ENCODEMT000472163	Rcn1	ENCODEMT000472163	Known	Genomic	None	None	None	None	None	None
m54284U_200901_184453/81790822/ccs	CAAGGAGCATAGCGACTACGGTTA	mm10	chr8	70234195	70235493	+	1	1293	25322	472162	ENSMUSG00000036054.15	ENCODEMT000472162	Sugp2	ENCODEMT000472162	Known	Genomic	None	None	None	None	None	None
m54284U_200901_184453/39193389/ccs	CCTAATCCGCGAGTAAACTTACGA	mm10	chrX	48273051	48277539	+	5	974	51909	472164	ENSMUSG00000063785.12	ENCODEMT000472164	Utp14a	ENCODEMT000472164	Known	ISM	Suffix	None	None	None	None	None
m54284U_200901_184453/19923862/ccs	AAGGACACAACCGAGAGTCCGTAG	mm10	chr11	98897020	98897325	+	1	306	34337	472158	ENSMUSG00000038013.14	ENCODEMT000472158	Wipf2	ENCODEMT000472158	Known	Genomic	None	None	None	None	None	None
m54284U_200901_184453/21102919/ccs	ATCATTCCGCTAACGAATTCATGG	mm10	chr6	87904118	87908597	+	6	646	18041	472165	ENSMUSG00000030058.17	ENCODEMT000472165	Copg1	ENCODEMT000472165	Known	ISM	None	None	None	None	None	None
m54284U_200831_121835/98632930/ccs	ATGCCTAAAGTCACTAATCATGCA	mm10	chr17	39847985	39847692	-	1	294	47524	124139	ENSMUSG00000105361.1	ENSMUST00000200021.1	AY036118	AY036118-201	Known	Known	None	None	None	None	None	None
m54284U_200901_184453/93456124/ccs	AGTCACTAGAGTTAGCACTCGTAA	mm10	chr9	44767818	44742140	-	10	3461	27612	72076	ENSMUSG00000032096.16	ENSMUST00000034607.9	Arcn1	Arcn1-201	Known	Known	None	None	None	None	None	None
m54284U_200831_121835/39127081/ccs	ACAGCAGATTCACGCAACTCGTAA	mm10	chr1	162706024	162704390	-	1	1623	2709	472139	ENSMUSG00000040225.15	ENCODEMT000472139	Prrc2c	ENCODEMT000472139	Known	Genomic	None	None	None	None	None	None
m54284U_200901_184453/85984688/ccs	CATCAAGTGGAGAACACTGTCCCG	mm10	chr4	150237241	150248870	+	12	1729	12844	33335	ENSMUSG00000063524.13	ENSMUST00000080926.12	Eno1	Eno1-202	Known	Known	None	None	None	None	None	None
m54284U_200901_184453/97517703/ccs	TGGTGGTAAGGCTAACAAACGATA	mm10	chr9	44767797	44742140	-	10	3448	27612	72076	ENSMUSG00000032096.16	ENSMUST00000034607.9	Arcn1	Arcn1-201	Known	Known	None	None	None	None	None	None
m54284U_200831_121835/51907175/ccs	ACAGCAGACAATGGAACGTTCGAG	mm10	chr7	67952306	68170051	+	4	1993	22013	472161	ENSMUSG00000005533.10	ENCODEMT000472161	Igf1r	ENCODEMT000472161	Known	ISM	Prefix	None	None	None	None	None
m54284U_200831_121835/98698593/ccs	ATGCCTAAAGTCACTAATCATGCA	mm10	chr17	39847994	39847692	-	1	303	47524	124139	ENSMUSG00000105361.1	ENSMUST00000200021.1	AY036118	AY036118-201	Known	Known	None	None	None	None	None	None
m54284U_200831_121835/131270278/ccs	CTCAATGAGTCTGTCACTGTCCCG	mm10	chr5	138988460	138976876	-	4	774	15904	472119	ENSMUSG00000025856.15	ENCODEMT000472119	Pdgfa	ENCODEMT000472119	Known	ISM	Suffix	None	None	None	None	None
m54284U_200831_121835/61211019/ccs	AAGAGATCTGGAACAATGGGCATC	mm10	chr8	70234205	70243996	+	3	2081	25322	472166	ENSMUSG00000036054.15	ENCODEMT000472166	Sugp2	ENCODEMT000472166	Known	ISM	Prefix	None	None	None	None	None
m54284U_200901_184453/105972602/ccs	CTGAGCCAAACTCACCAAACGATA	mm10	chr6	87904872	87912530	+	8	1149	18041	472167	ENSMUSG00000030058.17	ENCODEMT000472167	Copg1	ENCODEMT000472167	Known	ISM	Suffix	None	None	None	None	None
m54284U_200831_121835/25168528/ccs	AGTACAAGATTGGCTCATTCATGG	mm10	chr11	98897399	98898812	+	1	1414	34337	472168	ENSMUSG00000038013.14	ENCODEMT000472168	Wipf2	ENCODEMT000472168	Known	Genomic	None	None	None	None	None	None
m54284U_200831_121835/153093792/ccs	GAGTTAGCTCTTCACATTCCGATC	mm10	chrX	48273226	48273822	+	1	316	51909	472143	ENSMUSG00000063785.12	ENCODEMT000472143	Utp14a	ENCODEMT000472143	Known	Genomic	None	None	None	None	None	None
m54284U_200831_121835/98764782/ccs	ATGCCTAAAGTCACTAATCATGCA	mm10	chr17	39847985	39847692	-	1	294	47524	124139	ENSMUSG00000105361.1	ENSMUST00000200021.1	AY036118	AY036118-201	Known	Known	None	None	None	None	None	None
m54284U_200901_184453/39453766/ccs	GAGCTGAACATCAAGTACGGACTC	mm10	chr1	162705053	162704409	-	1	633	2709	472139	ENSMUSG00000040225.15	ENCODEMT000472139	Prrc2c	ENCODEMT000472139	Known	Genomic	None	None	None	None	None	None
m54284U_200901_184453/95553896/ccs	AACGCTTAAGCAGGAAATTCATGG	mm10	chr4	150237241	150248854	+	12	1713	12844	33335	ENSMUSG00000063524.13	ENSMUST00000080926.12	Eno1	Eno1-202	Known	Known	None	None	None	None	None	None
m54284U_200831_121835/82052600/ccs	GATGAATCACGTATCAACTCGTAA	mm10	chr9	44752196	44742142	-	5	2424	27612	472169	ENSMUSG00000032096.16	ENCODEMT000472169	Arcn1	ENCODEMT000472169	Known	ISM	Suffix	None	None	None	None	None
m54284U_200831_121835/180289618/ccs	ACAGCAGACAATGGAACGTTCGAG	mm10	chr7	67952306	68170051	+	4	1993	22013	472161	ENSMUSG00000005533.10	ENCODEMT000472161	Igf1r	ENCODEMT000472161	Known	ISM	Prefix	None	None	None	None	None
m54284U_200831_121835/98894789/ccs	TGGTGGTAGCCACATAATCATGCA	mm10	chr17	39848002	39847692	-	1	311	47524	124139	ENSMUSG00000105361.1	ENSMUST00000200021.1	AY036118	AY036118-201	Known	Known	None	None	None	None	None	None
m54284U_200901_184453/122293039/ccs	ACAAGCTAACGCTCGAACGCCGGC	mm10	chr5	138994861	138976876	-	6	1022	15904	41944	ENSMUSG00000025856.15	ENSMUST00000076095.13	Pdgfa	Pdgfa-202	Known	Known	None	None	None	None	None	None
m54284U_200831_121835/22022588/ccs	CAGCGTTAACACAGAACGTTCGAG	mm10	chrX	48273901	48274995	+	2	271	51909	472170	ENSMUSG00000063785.12	ENCODEMT000472170	Utp14a	ENCODEMT000472170	Known	ISM	Suffix	None	None	None	None	None
m54284U_200831_121835/98894828/ccs	ATGCCTAAAGTCACTAATCATGCA	mm10	chr17	39847985	39847692	-	1	294	47524	124139	ENSMUSG00000105361.1	ENSMUST00000200021.1	AY036118	AY036118-201	Known	Known	None	None	None	None	None	None
m54284U_200831_121835/38732697/ccs	CTAAGGTCAGAGTCAATTCATCGC	mm10	chr1	162704709	162704409	-	1	289	2709	472139	ENSMUSG00000040225.15	ENCODEMT000472139	Prrc2c	ENCODEMT000472139	Known	Genomic	None	None	None	None	None	None
m54284U_200901_184453/67371532/ccs	ATCATTCCTATCAGCAATAAGCTC	mm10	chr9	44767832	44742142	-	10	3481	27612	72076	ENSMUSG00000032096.16	ENSMUST00000034607.9	Arcn1	Arcn1-201	Known	Known	None	None	None	None	None	None
m54284U_200901_184453/101647239/ccs	ATCATTCCGCTAACGAATTCATGG	mm10	chr4	150237241	150248872	+	12	1731	12844	33335	ENSMUSG00000063524.13	ENSMUST00000080926.12	Eno1	Eno1-202	Known	Known	None	None	None	None	None	None
m54284U_200901_184453/9963943/ccs	GCCACATACACCTTACTTCCGATC	mm10	chr5	138977055	138977000	-	1	187	15904	472137	ENSMUSG00000025856.15	ENCODEMT000472137	Pdgfa	ENCODEMT000472137	Known	Genomic	None	None	None	None	None	None
m54284U_200831_121835/97125487/ccs	GTCTGTCAAGAGTCAAACGTTAAC	mm10	chr8	70234226	70243539	+	3	1624	25322	472166	ENSMUSG00000036054.15	ENCODEMT000472166	Sugp2	ENCODEMT000472166	Known	ISM	Prefix	None	None	None	None	None
m54284U_200831_121835/98895302/ccs	ATGCCTAAAGTCACTAATCATGCA	mm10	chr17	39847985	39847692	-	1	294	47524	124139	ENSMUSG00000105361.1	ENSMUST00000200021.1	AY036118	AY036118-201	Known	Known	None	None	None	None	None	None
m54284U_200901_184453/39650078/ccs	ATCATTCCGCTAACGATATAGTCG	mm10	chr7	67951872	68003963	+	2	1249	22013	472171	ENSMUSG00000005533.10	ENCODEMT000472171	Igf1r	ENCODEMT000472171	Known	ISM	Prefix	None	None	None	None	None
m54284U_200831_121835/130156720/ccs	TATCAGCAGTCGTAGATGGTATAC	mm10	chr9	44767819	44742143	-	10	3467	27612	72076	ENSMUSG00000032096.16	ENSMUST00000034607.9	Arcn1	Arcn1-201	Known	Known	None	None	None	None	None	None
m54284U_200831_121835/155386411/ccs	TGGTGGTAGCCACATAGTTCAACA	mm10	chr2	105395248	105394440	-	1	809	5589	472172	ENSMUSG00000005973.6	ENCODEMT000472172	Rcn1	ENCODEMT000472172	Known	ISM	None	None	None	None	None	None
m54284U_200901_184453/88999424/ccs	AGCACCTCCAAGGAGCACTTACGA	mm10	chr1	162706284	162704416	-	1	1857	2709	472139	ENSMUSG00000040225.15	ENCODEMT000472139	Prrc2c	ENCODEMT000472139	Known	Genomic	None	None	None	None	None	None
m54284U_200831_121835/125175444/ccs	TGGAACAACGCTGATCGTGCTAGC	mm10	chrX	48273901	48277309	+	3	552	51909	472173	ENSMUSG00000063785.12	ENCODEMT000472173	Utp14a	ENCODEMT000472173	Known	ISM	Suffix	None	None	None	None	None
m54284U_200831_121835/98896021/ccs	CCTCTATCATTGGCTCATCATGCA	mm10	chr17	39847985	39847692	-	1	294	47524	124139	ENSMUSG00000105361.1	ENSMUST00000200021.1	AY036118	AY036118-201	Known	Known	None	None	None	None	None	None
m54284U_200831_121835/155322211/ccs	AACGCTTAAGCAGGAATATAGTCG	mm10	chr6	87905435	87906082	+	1	648	18041	472174	ENSMUSG00000030058.17	ENCODEMT000472174	Copg1	ENCODEMT000472174	Known	Genomic	None	None	None	None	None	None
m54284U_200831_121835/154797781/ccs	CACTTCGAGAATCTGAGCCTGCAA	mm10	chr9	44767827	44742143	-	10	3475	27612	72076	ENSMUSG00000032096.16	ENSMUST00000034607.9	Arcn1	Arcn1-201	Known	Known	None	None	None	None	None	None
m54284U_200901_184453/14484241/ccs	CCTCCTGACCATCCTCTTATTCTG	mm10	chr8	70234244	70244530	+	3	2617	25322	472166	ENSMUSG00000036054.15	ENCODEMT000472166	Sugp2	ENCODEMT000472166	Known	ISM	Prefix	None	None	None	None	None
m54284U_200901_184453/110297739/ccs	GTCGTAGAGTGTTCTATGGTATAC	mm10	chr4	150237241	150248854	+	12	1713	12844	33335	ENSMUSG00000063524.13	ENSMUST00000080926.12	Eno1	Eno1-202	Known	Known	None	None	None	None	None	None
m54284U_200901_184453/73860543/ccs	ACAAGCTAACGCTCGAACGCCGGC	mm10	chr5	138994861	138976876	-	6	1022	15904	41944	ENSMUSG00000025856.15	ENSMUST00000076095.13	Pdgfa	Pdgfa-202	Known	Known	None	None	None	None	None	None
m54284U_200831_121835/149424961/ccs	GGAGAACAAGGCTAACCTGTCCCG	mm10	chr11	98898812	98900802	+	2	1179	34337	472175	ENSMUSG00000038013.14	ENCODEMT000472175	Wipf2	ENCODEMT000472175	Known	ISM	Suffix	None	None	None	None	None
m54284U_200831_121835/98961203/ccs	CCGAAGTAACACGACCATCATGCA	mm10	chr17	39848061	39847692	-	1	370	47524	124139	ENSMUSG00000105361.1	ENSMUST00000200021.1	AY036118	AY036118-201	Known	Known	None	None	None	None	None	None
m54284U_200831_121835/161612114/ccs	GTGTTCTAGCGAGTAACGTTCGAG	mm10	chr9	44758751	44742143	-	7	2860	27612	472157	ENSMUSG00000032096.16	ENCODEMT000472157	Arcn1	ENCODEMT000472157	Known	ISM	Suffix	None	None	None	None	None
m54284U_200901_184453/83624497/ccs	ATAGCGACACAGCAGAGAATAATG	mm10	chr7	67952317	68004775	+	2	2036	22013	472171	ENSMUSG00000005533.10	ENCODEMT000472171	Igf1r	ENCODEMT000472171	Known	ISM	Prefix	None	None	None	None	None
m54284U_200901_184453/51775418/ccs	CCTAATCCGCGAGTAACGTTCGAG	mm10	chr1	162704449	162706210	+	1	1762	93108	472176	ENCODEMG000093108	ENCODEMT000472176	ENCODEMG000093108	ENCODEMT000472176	Antisense	Antisense	None	None	None	None	None	None
m54284U_200831_121835/156763697/ccs	CCTCCTGACCATCCTCTTATTCTG	mm10	chr8	70234244	70244530	+	3	2617	25322	472166	ENSMUSG00000036054.15	ENCODEMT000472166	Sugp2	ENCODEMT000472166	Known	ISM	Prefix	None	None	None	None	None
m54284U_200831_121835/98961634/ccs	TGGTGGTAGCCACATAATCATGCA	mm10	chr17	39847985	39847692	-	1	294	47524	124139	ENSMUSG00000105361.1	ENSMUST00000200021.1	AY036118	AY036118-201	Known	Known	None	None	None	None	None	None
m54284U_200831_121835/121571552/ccs	CCGAAGTAACACGACCGTTCAACA	mm10	chrX	48273908	48278699	+	5	1081	51909	472177	ENSMUSG00000063785.12	ENCODEMT000472177	Utp14a	ENCODEMT000472177	Known	ISM	None	None	None	None	None	None
m54284U_200831_121835/15467723/ccs	AGCCATGCACAAGCTACGTCTAGG	mm10	chr5	138995832	138976879	-	7	1095	15904	41946	ENSMUSG00000025856.15	ENSMUST00000110897.7	Pdgfa	Pdgfa-204	Known	Known	None	None	None	None	None	None
m54284U_200901_184453/44368282/ccs	CCTAATCCAAGGTACAATAAGCTC	mm10	chr9	44743772	44742139	-	1	1307	27612	472129	ENSMUSG00000032096.16	ENCODEMT000472129	Arcn1	ENCODEMT000472129	Known	ISM	None	None	None	None	None	None
m54284U_200831_121835/99027651/ccs	CCGAAGTAACACGACCATCATGCA	mm10	chr17	39848038	39847692	-	1	347	47524	124139	ENSMUSG00000105361.1	ENSMUST00000200021.1	AY036118	AY036118-201	Known	Known	None	None	None	None	None	None
m54284U_200831_121835/135594133/ccs	GTCTGTCAGATGAATCTGGTATAC	mm10	chr6	87905566	87906735	+	1	1002	18041	472174	ENSMUSG00000030058.17	ENCODEMT000472174	Copg1	ENCODEMT000472174	Known	Genomic	None	None	None	None	None	None
m54284U_200901_184453/125961223/ccs	ACAGCAGACAATGGAACGTTCGAG	mm10	chr4	150237241	150248870	+	12	1729	12844	33335	ENSMUSG00000063524.13	ENSMUST00000080926.12	Eno1	Eno1-202	Known	Known	None	None	None	None	None	None
m54284U_200901_184453/94832366/ccs	CCTCCTGACCATCCTCTTATTCTG	mm10	chr8	70234244	70244530	+	3	2617	25322	472166	ENSMUSG00000036054.15	ENCODEMT000472166	Sugp2	ENCODEMT000472166	Known	ISM	Prefix	None	None	None	None	None
m54284U_200901_184453/67306191/ccs	ACCACTGTCACCTTACTCTATTAC	mm10	chr9	44767827	44742143	-	10	3475	27612	72076	ENSMUSG00000032096.16	ENSMUST00000034607.9	Arcn1	Arcn1-201	Known	Known	None	None	None	None	None	None
m54284U_200831_121835/170590811/ccs	AACTCACCAAGGTACACGCGACTA	mm10	chrX	48273908	48275188	+	2	262	51909	472170	ENSMUSG00000063785.12	ENCODEMT000472170	Utp14a	ENCODEMT000472170	Known	ISM	Suffix	None	None	None	None	None
m54284U_200831_121835/54331836/ccs	CCGACAACACAAGCTATATAGTCG	mm10	chr2	105399279	105394678	-	2	505	5589	472178	ENSMUSG00000005973.6	ENCODEMT000472178	Rcn1	ENCODEMT000472178	Known	ISM	Prefix	None	None	None	None	None
m54284U_200831_121835/99090438/ccs	ATGCCTAAAGTCACTAATCATGCA	mm10	chr17	39847985	39847692	-	1	294	47524	124139	ENSMUSG00000105361.1	ENSMUST00000200021.1	AY036118	AY036118-201	Known	Known	None	None	None	None	None	None
m54284U_200901_184453/108659679/ccs	GTGTTCTAGCGAGTAACGTTCGAG	mm10	chr9	44758678	44742143	-	7	2767	27612	472157	ENSMUSG00000032096.16	ENCODEMT000472157	Arcn1	ENCODEMT000472157	Known	ISM	Suffix	None	None	None	None	None
m54284U_200901_184453/138741135/ccs	CCTCCTGAACACAGAAGTCCGTAG	mm10	chr7	67952319	68004780	+	2	2039	22013	472171	ENSMUSG00000005533.10	ENCODEMT000472171	Igf1r	ENCODEMT000472171	Known	ISM	Prefix	None	None	None	None	None
m54284U_200901_184453/159844308/ccs	CTAAGGTCTGAAGAGATTATTCTG	mm10	chrX	48273908	48275188	+	2	262	51909	472170	ENSMUSG00000063785.12	ENCODEMT000472170	Utp14a	ENCODEMT000472170	Known	ISM	Suffix	None	None	None	None	None
m54284U_200831_121835/7997646/ccs	ATTGAGGACACCTTACACGGACTC	mm10	chr11	98899811	98900247	+	1	437	34337	472179	ENSMUSG00000038013.14	ENCODEMT000472179	Wipf2	ENCODEMT000472179	Known	Genomic	None	None	None	None	None	None
m54284U_200901_184453/54133818/ccs	AGATGTACCTGTAGCCGCCTGCAA	mm10	chr5	138994942	138976879	-	6	1100	15904	41944	ENSMUSG00000025856.15	ENSMUST00000076095.13	Pdgfa	Pdgfa-202	Known	Known	None	None	None	None	None	None
m54284U_200901_184453/70191801/ccs	CGACACACAAGGTACATGGGCATC	mm10	chr8	70234457	70243437	+	3	1291	25322	472166	ENSMUSG00000036054.15	ENCODEMT000472166	Sugp2	ENCODEMT000472166	Known	ISM	Prefix	None	None	None	None	None
m54284U_200901_184453/142543457/ccs	GTGTTCTAGCGAGTAACGTTCGAG	mm10	chr4	150237241	150248871	+	12	1730	12844	33335	ENSMUSG00000063524.13	ENSMUST00000080926.12	Eno1	Eno1-202	Known	Known	None	None	None	None	None	None
m54284U_200831_121835/99090497/ccs	CGAACTTAACAAGCTAATCATGCA	mm10	chr17	39848002	39847692	-	1	311	47524	124139	ENSMUSG00000105361.1	ENSMUST00000200021.1	AY036118	AY036118-201	Known	Known	None	None	None	None	None	None
m54284U_200901_184453/10093780/ccs	CCTCCTGACCGACAACTGGGCATC	mm10	chr1	162704383	162706010	+	1	1757	93108	472176	ENCODEMG000093108	ENCODEMT000472176	ENCODEMG000093108	ENCODEMT000472176	Antisense	Antisense	None	None	None	None	None	None
m54284U_200901_184453/109970804/ccs	GACAGTGCGCGAGTAACGTTCGAG	mm10	chr9	44767813	44742143	-	10	3461	27612	72076	ENSMUSG00000032096.16	ENSMUST00000034607.9	Arcn1	Arcn1-201	Known	Known	None	None	None	None	None	None
m54284U_200901_184453/130548171/ccs	AGTCACTAGTCTGTCAGCTGCATG	mm10	chr6	87907028	87907238	+	1	211	18041	472180	ENSMUSG00000030058.17	ENCODEMT000472180	Copg1	ENCODEMT000472180	Known	Genomic	None	None	None	None	None	None
m54284U_200901_184453/89850667/ccs	GTGTTCTACCGAAGTATTGTCTTA	mm10	chrX	48274765	48277309	+	2	512	51909	472181	ENSMUSG00000063785.12	ENCODEMT000472181	Utp14a	ENCODEMT000472181	Known	ISM	Suffix	None	None	None	None	None
m54284U_200901_184453/91619718/ccs	GATGAATCCACCTTACGGTTCTTC	mm10	chr8	70234569	70244058	+	3	1740	25322	472166	ENSMUSG00000036054.15	ENCODEMT000472166	Sugp2	ENCODEMT000472166	Known	ISM	Prefix	None	None	None	None	None
m54284U_200901_184453/145623569/ccs	AATGTTGCAAGACGGATGGCGCGC	mm10	chr9	44742715	44742139	-	1	250	27612	472129	ENSMUSG00000032096.16	ENCODEMT000472129	Arcn1	ENCODEMT000472129	Known	ISM	None	None	None	None	None	None
m54284U_200901_184453/164891030/ccs	GATGAATCCACCTTACGGTTCTTC	mm10	chr7	67952323	68004785	+	2	2040	22013	472171	ENSMUSG00000005533.10	ENCODEMT000472171	Igf1r	ENCODEMT000472171	Known	ISM	Prefix	None	None	None	None	None
m54284U_200831_121835/99091260/ccs	CAATGGAACTAAGGTCATCATGCA	mm10	chr17	39847985	39847692	-	1	294	47524	124139	ENSMUSG00000105361.1	ENSMUST00000200021.1	AY036118	AY036118-201	Known	Known	None	None	None	None	None	None
m54284U_200901_184453/147195013/ccs	TGGAACAACGCTGATCGTGCTAGC	mm10	chr5	138994929	138976879	-	6	1087	15904	41944	ENSMUSG00000025856.15	ENSMUST00000076095.13	Pdgfa	Pdgfa-202	Known	Known	None	None	None	None	None	None
m54284U_200901_184453/147261542/ccs	ACCACTGTCCTCTATCATCCGCGA	mm10	chr4	150237241	150248871	+	12	1730	12844	33335	ENSMUSG00000063524.13	ENSMUST00000080926.12	Eno1	Eno1-202	Known	Known	None	None	None	None	None	None
m54284U_200831_121835/80808449/ccs	AATGTTGCAAGACGGATGGCGCGC	mm10	chr9	44742715	44742139	-	1	250	27612	472129	ENSMUSG00000032096.16	ENCODEMT000472129	Arcn1	ENCODEMT000472129	Known	ISM	None	None	None	None	None	None
m54284U_200901_184453/108333375/ccs	CGACACACAACCGAGAAAACGATA	mm10	chr8	70234548	70263105	+	11	4287	25322	66025	ENSMUSG00000036054.15	ENSMUST00000131489.7	Sugp2	Sugp2-205	Known	Known	None	None	None	None	None	None
m54284U_200901_184453/157746753/ccs	CAGCGTTACACCTTACGTCATATG	mm10	chr1	162705053	162704439	-	1	603	2709	472139	ENSMUSG00000040225.15	ENCODEMT000472139	Prrc2c	ENCODEMT000472139	Known	Genomic	None	None	None	None	None	None
m54284U_200831_121835/82838395/ccs	AATCCGTCCAAGACTACGTTCGAG	mm10	chr11	98900225	98903610	+	1	3227	34337	472179	ENSMUSG00000038013.14	ENCODEMT000472179	Wipf2	ENCODEMT000472179	Known	Genomic	None	None	None	None	None	None
m54284U_200831_121835/99091901/ccs	ATGCCTAAAGTCACTAATCATGCA	mm10	chr17	39847985	39847692	-	1	294	47524	124139	ENSMUSG00000105361.1	ENSMUST00000200021.1	AY036118	AY036118-201	Known	Known	None	None	None	None	None	None
m54284U_200831_121835/28445101/ccs	AGATCGCAGTGTTCTACTGCTTTG	mm10	chr6	87907233	87907455	+	1	88	18041	472180	ENSMUSG00000030058.17	ENCODEMT000472180	Copg1	ENCODEMT000472180	Known	Genomic	None	None	None	None	None	None
m54284U_200831_121835/30212525/ccs	GCTAACGAGACAGTGCTCTATTAC	mm10	chrX	48274880	48276799	+	1	1920	51909	472182	ENSMUSG00000063785.12	ENCODEMT000472182	Utp14a	ENCODEMT000472182	Known	Genomic	None	None	None	None	None	None
m54284U_200831_121835/153815343/ccs	GAATCTGACCAGTTCACGTTCGAG	mm10	chr9	44743699	44742139	-	1	1234	27612	472129	ENSMUSG00000032096.16	ENCODEMT000472129	Arcn1	ENCODEMT000472129	Known	ISM	None	None	None	None	None	None
m54284U_200831_121835/99092856/ccs	CCGAAGTAACACGACCATCATGCA	mm10	chr17	39847794	39847692	-	1	103	47524	124139	ENSMUSG00000105361.1	ENSMUST00000200021.1	AY036118	AY036118-201	Known	Known	None	None	None	None	None	None
m54284U_200901_184453/162989212/ccs	CGACACACAACCGAGAAAACGATA	mm10	chr8	70234548	70263105	+	11	4287	25322	66025	ENSMUSG00000036054.15	ENSMUST00000131489.7	Sugp2	Sugp2-205	Known	Known	None	None	None	None	None	None
m54284U_200831_121835/174262776/ccs	GATGAATCCACCTTACGGTTCTTC	mm10	chr7	67952323	68004785	+	2	2040	22013	472171	ENSMUSG00000005533.10	ENCODEMT000472171	Igf1r	ENCODEMT000472171	Known	ISM	Prefix	None	None	None	None	None
m54284U_200901_184453/170853011/ccs	AAGGACACGACAGTGCAATTTCTC	mm10	chr5	138988405	138976879	-	4	716	15904	472119	ENSMUSG00000025856.15	ENCODEMT000472119	Pdgfa	ENCODEMT000472119	Known	ISM	Suffix	None	None	None	None	None
m54284U_200901_184453/92209890/ccs	CCGACAACACAAGCTATATAGTCG	mm10	chr2	105399319	105394679	-	2	505	5589	472178	ENSMUSG00000005973.6	ENCODEMT000472178	Rcn1	ENCODEMT000472178	Known	ISM	Prefix	None	None	None	None	None
m54284U_200901_184453/46859908/ccs	ACAGCAGACAATGGAAACTTACGA	mm10	chr1	162706244	162704444	-	1	1789	2709	472139	ENSMUSG00000040225.15	ENCODEMT000472139	Prrc2c	ENCODEMT000472139	Known	Genomic	None	None	None	None	None	None
m54284U_200901_184453/152898366/ccs	GCCACATATATCAGCATCTATTAC	mm10	chr9	44767798	44742143	-	10	3446	27612	72076	ENSMUSG00000032096.16	ENSMUST00000034607.9	Arcn1	Arcn1-201	Known	Known	None	None	None	None	None	None
m54284U_200831_121835/74515732/ccs	CTAAGGTCAGAGTCAATAAATATC	mm10	chrX	48274969	48277281	+	2	329	51909	472181	ENSMUSG00000063785.12	ENCODEMT000472181	Utp14a	ENCODEMT000472181	Known	ISM	Suffix	None	None	None	None	None
m54284U_200901_184453/73270152/ccs	ATTGAGGACACCTTACACGGACTC	mm10	chr8	70234582	70244058	+	3	1727	25322	472166	ENSMUSG00000036054.15	ENCODEMT000472166	Sugp2	ENCODEMT000472166	Known	ISM	Prefix	None	None	None	None	None
m54284U_200901_184453/42271167/ccs	CGCTGATCAGCCATGCGAGGTTGA	mm10	chr6	87907403	87907928	+	2	232	18041	472183	ENSMUSG00000030058.17	ENCODEMT000472183	Copg1	ENCODEMT000472183	Known	ISM	Suffix	None	None	None	None	None
m54284U_200901_184453/153093122/ccs	GAATCTGACCAGTTCACGTTCGAG	mm10	chr4	150237241	150248873	+	12	1732	12844	33335	ENSMUSG00000063524.13	ENSMUST00000080926.12	Eno1	Eno1-202	Known	Known	None	None	None	None	None	None
m54284U_200831_121835/161940901/ccs	GAGCTGAAGATAGACACGCGACTA	mm10	chr5	138977294	138977003	-	1	423	15904	472137	ENSMUSG00000025856.15	ENCODEMT000472137	Pdgfa	ENCODEMT000472137	Known	Genomic	None	None	None	None	None	None
m54284U_200901_184453/160499955/ccs	AGTCACTAGAGTTAGCACTCGTAA	mm10	chrX	48274969	48277515	+	2	563	51909	472181	ENSMUSG00000063785.12	ENCODEMT000472181	Utp14a	ENCODEMT000472181	Known	ISM	Suffix	None	None	None	None	None
m54284U_200901_184453/73141023/ccs	CAAGGAGCATAGCGACCATAGCTA	mm10	chr11	98900385	98900905	+	1	521	34337	472184	ENSMUSG00000038013.14	ENCODEMT000472184	Wipf2	ENCODEMT000472184	Known	Genomic	None	None	None	None	None	None
m54284U_200901_184453/175638366/ccs	CAAGGAGCGCTCGGTACCGTTCTA	mm10	chr9	44751366	44742144	-	4	2338	27612	472185	ENSMUSG00000032096.16	ENCODEMT000472185	Arcn1	ENCODEMT000472185	Known	ISM	Suffix	None	None	None	None	None
m54284U_200831_121835/125304997/ccs	TGGCTTCAGCTCGGTATCTATTAC	mm10	chr1	162740494	162704523	-	16	4746	2709	472186	ENSMUSG00000040225.15	ENCODEMT000472186	Prrc2c	ENCODEMT000472186	Known	ISM	Prefix	None	None	None	None	None
m54284U_200901_184453/178520808/ccs	CAATGGAACTAAGGTCGTTCAACA	mm10	chrX	48274969	48277281	+	2	329	51909	472181	ENSMUSG00000063785.12	ENCODEMT000472181	Utp14a	ENCODEMT000472181	Known	ISM	Suffix	None	None	None	None	None
m54284U_200831_121835/91096906/ccs	AAGACGGACACCTTACGAAATTAG	mm10	chr8	70234583	70238014	+	2	1410	25322	472187	ENSMUSG00000036054.15	ENCODEMT000472187	Sugp2	ENCODEMT000472187	Known	ISM	Prefix	None	None	None	None	None
m54284U_200831_121835/131203607/ccs	ACTATGCAAACCGAGAATATTGGC	mm10	chr7	67952334	68004323	+	2	1567	22013	472171	ENSMUSG00000005533.10	ENCODEMT000472171	Igf1r	ENCODEMT000472171	Known	ISM	Prefix	None	None	None	None	None
m54284U_200831_121835/99353619/ccs	CAATGGAACTAAGGTCATCATGCA	mm10	chr17	39847985	39847692	-	1	294	47524	124139	ENSMUSG00000105361.1	ENSMUST00000200021.1	AY036118	AY036118-201	Known	Known	None	None	None	None	None	None
m54284U_200831_121835/91881629/ccs	CATCAAGTGGAGAACACTGTCCCG	mm10	chrX	48274969	48277296	+	2	344	51909	472181	ENSMUSG00000063785.12	ENCODEMT000472181	Utp14a	ENCODEMT000472181	Known	ISM	Suffix	None	None	None	None	None
m54284U_200901_184453/164300057/ccs	TATCAGCAGTCGTAGATGGTATAC	mm10	chr4	150237241	150248873	+	12	1732	12844	33335	ENSMUSG00000063524.13	ENSMUST00000080926.12	Eno1	Eno1-202	Known	Known	None	None	None	None	None	None
m54284U_200901_184453/115541761/ccs	ACTATGCAAACCGAGAATATTGGC	mm10	chr2	105399301	105394679	-	2	487	5589	472178	ENSMUSG00000005973.6	ENCODEMT000472178	Rcn1	ENCODEMT000472178	Known	ISM	Prefix	None	None	None	None	None
m54284U_200831_121835/99418738/ccs	CCTCCTGACTAAGGTCATCATGCA	mm10	chr17	39847988	39847692	-	1	297	47524	124139	ENSMUSG00000105361.1	ENSMUST00000200021.1	AY036118	AY036118-201	Known	Known	None	None	None	None	None	None
m54284U_200901_184453/102237528/ccs	GAGCTGAACCATCCTCACGGACTC	mm10	chrX	48274854	48275544	+	1	619	51909	472182	ENSMUSG00000063785.12	ENCODEMT000472182	Utp14a	ENCODEMT000472182	Known	Genomic	None	None	None	None	None	None
m54284U_200901_184453/94765079/ccs	AGTGGTCACTGGCATAAAACGATA	mm10	chr9	44742715	44742144	-	1	245	27612	472129	ENSMUSG00000032096.16	ENCODEMT000472129	Arcn1	ENCODEMT000472129	Known	ISM	None	None	None	None	None	None
m54284U_200831_121835/164300699/ccs	CCGTGAGACACTTCGACGAACGTC	mm10	chr5	138995868	138976879	-	7	1131	15904	41946	ENSMUSG00000025856.15	ENSMUST00000110897.7	Pdgfa	Pdgfa-204	Known	Known	None	None	None	None	None	None
m54284U_200831_121835/17302510/ccs	GTGTTCTACCGAAGTATTGTCTTA	mm10	chr6	87907404	87912530	+	6	979	18041	472188	ENSMUSG00000030058.17	ENCODEMT000472188	Copg1	ENCODEMT000472188	Known	ISM	Suffix	None	None	None	None	None
m54284U_200831_121835/164889237/ccs	ACGCTCGAAAGACGGACTGCTTTG	mm10	chr7	67952336	68004774	+	2	2016	22013	472171	ENSMUSG00000005533.10	ENCODEMT000472171	Igf1r	ENCODEMT000472171	Known	ISM	Prefix	None	None	None	None	None
m54284U_200831_121835/99484445/ccs	CCGAAGTAACACGACCATCATGCA	mm10	chr17	39848061	39847692	-	1	370	47524	124139	ENSMUSG00000105361.1	ENSMUST00000200021.1	AY036118	AY036118-201	Known	Known	None	None	None	None	None	None
m54284U_200901_184453/89980993/ccs	AGAGTCAAAACGCTTAGACCTTTC	mm10	chr9	44742832	44742157	-	1	349	27612	472129	ENSMUSG00000032096.16	ENCODEMT000472129	Arcn1	ENCODEMT000472129	Known	ISM	None	None	None	None	None	None
m54284U_200901_184453/166135145/ccs	AAGGACACGACAGTGCAATTTCTC	mm10	chr4	150237241	150248854	+	12	1713	12844	33335	ENSMUSG00000063524.13	ENSMUST00000080926.12	Eno1	Eno1-202	Known	Known	None	None	None	None	None	None
m54284U_200831_121835/128846197/ccs	GCTAACGAGACAGTGCTCTATTAC	mm10	chr1	162705053	162704499	-	1	543	2709	472139	ENSMUSG00000040225.15	ENCODEMT000472139	Prrc2c	ENCODEMT000472139	Known	Genomic	None	None	None	None	None	None
m54284U_200831_121835/165808062/ccs	GCGAGTAACGCATACAACGCCGGC	mm10	chr5	138977097	138977003	-	1	226	15904	472137	ENSMUSG00000025856.15	ENCODEMT000472137	Pdgfa	ENCODEMT000472137	Known	Genomic	None	None	None	None	None	None
m54284U_200831_121835/99745829/ccs	CCGAAGTAACACGACCATCATGCA	mm10	chr17	39848061	39847692	-	1	370	47524	124139	ENSMUSG00000105361.1	ENSMUST00000200021.1	AY036118	AY036118-201	Known	Known	None	None	None	None	None	None
m54284U_200901_184453/103287187/ccs	CAAGGAGCGCTCGGTACCGTTCTA	mm10	chrX	48274855	48276611	+	1	1695	51909	472182	ENSMUSG00000063785.12	ENCODEMT000472182	Utp14a	ENCODEMT000472182	Known	Genomic	None	None	None	None	None	None
m54284U_200831_121835/8259968/ccs	AACTCACCGATGAATCCGAACGTC	mm10	chr11	98900719	98900466	-	1	254	93109	472189	ENCODEMG000093109	ENCODEMT000472189	ENCODEMG000093109	ENCODEMT000472189	Antisense	Antisense	None	None	None	None	None	None
m54284U_200831_121835/106236258/ccs	CAAGACTAAAGGACACGTGCTAGC	mm10	chr8	70234624	70244065	+	3	1692	25322	472166	ENSMUSG00000036054.15	ENCODEMT000472166	Sugp2	ENCODEMT000472166	Known	ISM	Prefix	None	None	None	None	None
m54284U_200831_121835/16515967/ccs	AACAACCATATCAGCAATAAGCTC	mm10	chr9	44767813	44742173	-	10	3431	27612	72076	ENSMUSG00000032096.16	ENSMUST00000034607.9	Arcn1	Arcn1-201	Known	Known	None	None	None	None	None	None
m54284U_200831_121835/115214711/ccs	CAAGGAGCGCTCGGTACCGTTCTA	mm10	chrX	48274855	48276611	+	1	1691	51909	472182	ENSMUSG00000063785.12	ENCODEMT000472182	Utp14a	ENCODEMT000472182	Known	Genomic	None	None	None	None	None	None
m54284U_200831_121835/99747137/ccs	CAATGGAACTAAGGTCATCATGCA	mm10	chr17	39847985	39847692	-	1	294	47524	124139	ENSMUSG00000105361.1	ENSMUST00000200021.1	AY036118	AY036118-201	Known	Known	None	None	None	None	None	None
m54284U_200831_121835/94437437/ccs	ACGCTCGAAAGACGGACTGCTTTG	mm10	chr7	67952336	68004774	+	2	2016	22013	472171	ENSMUSG00000005533.10	ENCODEMT000472171	Igf1r	ENCODEMT000472171	Known	ISM	Prefix	None	None	None	None	None
m54284U_200901_184453/136905099/ccs	GATGAATCCTGAGCCAACGGACTC	mm10	chr9	44767811	44742531	-	10	3071	27612	72076	ENSMUSG00000032096.16	ENSMUST00000034607.9	Arcn1	Arcn1-201	Known	Known	None	None	None	None	None	None
m54284U_200901_184453/168888402/ccs	GTGTTCTAGCGAGTAACGTTCGAG	mm10	chr4	150237241	150248871	+	12	1730	12844	33335	ENSMUSG00000063524.13	ENSMUST00000080926.12	Eno1	Eno1-202	Known	Known	None	None	None	None	None	None
m54284U_200831_121835/164562349/ccs	AACTCACCGTACGCAAAATTTCTC	mm10	chr1	162704752	162704499	-	1	242	2709	472139	ENSMUSG00000040225.15	ENCODEMT000472139	Prrc2c	ENCODEMT000472139	Known	Genomic	None	None	None	None	None	None
m54284U_200831_121835/57475916/ccs	GCTAACGAAGATCGCATGTCTGAA	mm10	chr2	105399448	105394793	-	2	520	5589	472178	ENSMUSG00000005973.6	ENCODEMT000472178	Rcn1	ENCODEMT000472178	Known	ISM	Prefix	None	None	None	None	None
m54284U_200831_121835/70255430/ccs	CAGATCTGGAGTTAGCCGAACGTC	mm10	chr8	70234608	70248511	+	4	1824	25322	472190	ENSMUSG00000036054.15	ENCODEMT000472190	Sugp2	ENCODEMT000472190	Known	ISM	Prefix	None	None	None	None	None
m54284U_200831_121835/177015595/ccs	CCGTGAGACACTTCGACGAACGTC	mm10	chr5	138995868	138976879	-	7	1131	15904	41946	ENSMUSG00000025856.15	ENSMUST00000110897.7	Pdgfa	Pdgfa-204	Known	Known	None	None	None	None	None	None
m54284U_200831_121835/99748099/ccs	ATGCCTAAAGTCACTAATCATGCA	mm10	chr17	39847793	39847692	-	1	102	47524	124139	ENSMUSG00000105361.1	ENSMUST00000200021.1	AY036118	AY036118-201	Known	Known	None	None	None	None	None	None
m54284U_200831_121835/176098057/ccs	ATCATTCCGCTAACGAATTCATGG	mm10	chrX	48275041	48277296	+	2	272	51909	472181	ENSMUSG00000063785.12	ENCODEMT000472181	Utp14a	ENCODEMT000472181	Known	ISM	Suffix	None	None	None	None	None
m54284U_200901_184453/122882574/ccs	AAGAGATCCCGTGAGAACGTTAAC	mm10	chr6	87907404	87908624	+	3	373	18041	472191	ENSMUSG00000030058.17	ENCODEMT000472191	Copg1	ENCODEMT000472191	Known	ISM	Both	None	None	None	None	None
m54284U_200831_121835/99811456/ccs	CAATGGAACTAAGGTCATCATGCA	mm10	chr17	39847949	39847692	-	1	258	47524	124139	ENSMUSG00000105361.1	ENSMUST00000200021.1	AY036118	AY036118-201	Known	Known	None	None	None	None	None	None
m54284U_200831_121835/128188579/ccs	GATGAATCCTGAGCCAACGGACTC	mm10	chr9	44767811	44742531	-	10	3071	27612	72076	ENSMUSG00000032096.16	ENSMUST00000034607.9	Arcn1	Arcn1-201	Known	Known	None	None	None	None	None	None
m54284U_200901_184453/65536310/ccs	GAGCTGAACACTTCGAGACCTTTC	mm10	chr1	162705261	162704499	-	1	751	2709	472139	ENSMUSG00000040225.15	ENCODEMT000472139	Prrc2c	ENCODEMT000472139	Known	Genomic	None	None	None	None	None	None
m54284U_200831_121835/86901997/ccs	TGAAGAGAAAACATCGAAACGATA	mm10	chr4	150237242	150248854	+	12	1712	12844	33335	ENSMUSG00000063524.13	ENSMUST00000080926.12	Eno1	Eno1-202	Known	Known	None	None	None	None	None	None
m54284U_200901_184453/56098920/ccs	GCTCGGTAGGAGAACACTGTCCCG	mm10	chrX	48275041	48277296	+	2	272	51909	472181	ENSMUSG00000063785.12	ENCODEMT000472181	Utp14a	ENCODEMT000472181	Known	ISM	Suffix	None	None	None	None	None
m54284U_200901_184453/148703265/ccs	ACGCTCGAAAGACGGACTGCTTTG	mm10	chr7	67952336	68004774	+	2	2016	22013	472171	ENSMUSG00000005533.10	ENCODEMT000472171	Igf1r	ENCODEMT000472171	Known	ISM	Prefix	None	None	None	None	None
m54284U_200831_121835/99811854/ccs	CGAACTTAACAAGCTAATCATGCA	mm10	chr17	39848002	39847692	-	1	311	47524	124139	ENSMUSG00000105361.1	ENSMUST00000200021.1	AY036118	AY036118-201	Known	Known	None	None	None	None	None	None
m54284U_200901_184453/157025663/ccs	GATGAATCCTGAGCCAACGGACTC	mm10	chr9	44767811	44742531	-	10	3071	27612	72076	ENSMUSG00000032096.16	ENSMUST00000034607.9	Arcn1	Arcn1-201	Known	Known	None	None	None	None	None	None
m54284U_200831_121835/28181134/ccs	ACTATGCAAACCGAGATGTCTGAA	mm10	chrX	48275134	48277515	+	2	398	51909	472181	ENSMUSG00000063785.12	ENCODEMT000472181	Utp14a	ENCODEMT000472181	Known	ISM	Suffix	None	None	None	None	None
m54284U_200901_184453/146278311/ccs	GCTAACGAGACTAGTATTACCTCG	mm10	chr1	162705915	162704499	-	1	1405	2709	472139	ENSMUSG00000040225.15	ENCODEMT000472139	Prrc2c	ENCODEMT000472139	Known	Genomic	None	None	None	None	None	None
m54284U_200901_184453/4720315/ccs	CTCAATGAGCCACATATACGGTTA	mm10	chr5	138993354	138976879	-	5	836	15904	472192	ENSMUSG00000025856.15	ENCODEMT000472192	Pdgfa	ENCODEMT000472192	Known	ISM	Suffix	None	None	None	None	None
m54284U_200831_121835/82446802/ccs	AACTCACCATCATTCCGCCTGCAA	mm10	chr8	70234640	70235496	+	1	888	25322	472162	ENSMUSG00000036054.15	ENCODEMT000472162	Sugp2	ENCODEMT000472162	Known	Genomic	None	None	None	None	None	None
m54284U_200901_184453/140772161/ccs	AGGCTAACGACTAGTACGTTCGAG	mm10	chr11	98900916	98903263	+	1	2558	34337	472184	ENSMUSG00000038013.14	ENCODEMT000472184	Wipf2	ENCODEMT000472184	Known	Genomic	None	None	None	None	None	None
m54284U_200831_121835/99812121/ccs	TGGTGGTAGCCACATAATCATGCA	mm10	chr17	39847985	39847692	-	1	294	47524	124139	ENSMUSG00000105361.1	ENSMUST00000200021.1	AY036118	AY036118-201	Known	Known	None	None	None	None	None	None
m54284U_200831_121835/129173992/ccs	GAGCTGAACCATCCTCTGGTATAC	mm10	chrX	48275134	48277279	+	2	162	51909	472181	ENSMUSG00000063785.12	ENCODEMT000472181	Utp14a	ENCODEMT000472181	Known	ISM	Suffix	None	None	None	None	None
m54284U_200831_121835/77399381/ccs	GCTAACGAGACTAGTAGGGTAGCG	mm10	chr8	70234759	70258343	+	7	3767	25322	472193	ENSMUSG00000036054.15	ENCODEMT000472193	Sugp2	ENCODEMT000472193	Known	NNC	None	None	None	None	None	None
m54284U_200901_184453/31391942/ccs	GAGCTGAACCATCCTCTGGTATAC	mm10	chr4	150237242	150248873	+	12	1731	12844	33335	ENSMUSG00000063524.13	ENSMUST00000080926.12	Eno1	Eno1-202	Known	Known	None	None	None	None	None	None
m54284U_200901_184453/91555644/ccs	ACATTGGCAACTCACCATATTGGC	mm10	chr9	44745650	44742719	-	2	1431	27612	472150	ENSMUSG00000032096.16	ENCODEMT000472150	Arcn1	ENCODEMT000472150	Known	ISM	Suffix	None	None	None	None	None
m54284U_200901_184453/156043166/ccs	TCTTCACACTGTAGCCCGTTCGAG	mm10	chr1	162705053	162704499	-	1	543	2709	472139	ENSMUSG00000040225.15	ENCODEMT000472139	Prrc2c	ENCODEMT000472139	Known	Genomic	None	None	None	None	None	None
m54284U_200901_184453/114232021/ccs	CTGGCATAAGTACAAGACGCCGGC	mm10	chr7	67951903	67952850	+	1	948	22013	472194	ENSMUSG00000005533.10	ENCODEMT000472194	Igf1r	ENCODEMT000472194	Known	Genomic	None	None	None	None	None	None
m54284U_200831_121835/164955557/ccs	CCGTGAGATCTTCACAACGCCGGC	mm10	chr6	87907472	87912527	+	6	882	18041	472188	ENSMUSG00000030058.17	ENCODEMT000472188	Copg1	ENCODEMT000472188	Known	ISM	Suffix	None	None	None	None	None
m54284U_200901_184453/103941575/ccs	AACTCACCAAGGTACACGCGACTA	mm10	chrX	48277946	48275858	-	1	2089	51910	472195	ENSMUSG00000097197.1	ENCODEMT000472195	9530027J09Rik	ENCODEMT000472195	Known	Genomic	None	None	None	None	None	None
m54284U_200831_121835/100007993/ccs	CCTCCTGACCGTGAGATCGTTTCG	mm10	chr17	39847949	39847692	-	1	258	47524	124139	ENSMUSG00000105361.1	ENSMUST00000200021.1	AY036118	AY036118-201	Known	Known	None	None	None	None	None	None
m54284U_200901_184453/169806052/ccs	CAATGGAAGCTCGGTAGAGGTTGA	mm10	chr11	98900917	98901157	+	1	451	34337	472184	ENSMUSG00000038013.14	ENCODEMT000472184	Wipf2	ENCODEMT000472184	Known	Genomic	None	None	None	None	None	None
m54284U_200831_121835/16385780/ccs	GCTAACGAGACTAGTAGGGTAGCG	mm10	chr8	70234623	70258270	+	7	3767	25322	472193	ENSMUSG00000036054.15	ENCODEMT000472193	Sugp2	ENCODEMT000472193	Known	NNC	None	None	None	None	None	None
m54284U_200901_184453/120325173/ccs	AACTCACCATCATTCCGCCTGCAA	mm10	chr1	162706126	162704499	-	1	1616	2709	472139	ENSMUSG00000040225.15	ENCODEMT000472139	Prrc2c	ENCODEMT000472139	Known	Genomic	None	None	None	None	None	None
m54284U_200901_184453/60949469/ccs	GCGAGTAAGACAGTGCTTGGGAGA	mm10	chr4	150237242	150248847	+	12	1705	12844	33335	ENSMUSG00000063524.13	ENSMUST00000080926.12	Eno1	Eno1-202	Known	Known	None	None	None	None	None	None
m54284U_200831_121835/100074813/ccs	ATGCCTAAAGTCACTAATCATGCA	mm10	chr17	39847984	39847692	-	1	293	47524	124139	ENSMUSG00000105361.1	ENSMUST00000200021.1	AY036118	AY036118-201	Known	Known	None	None	None	None	None	None
m54284U_200901_184453/18220785/ccs	ACAGCAGATTCACGCACTGCTTTG	mm10	chr9	44745682	44742850	-	2	1332	27612	472150	ENSMUSG00000032096.16	ENCODEMT000472150	Arcn1	ENCODEMT000472150	Known	ISM	Suffix	None	None	None	None	None
m54284U_200901_184453/95816156/ccs	CAAGGAGCAGAGTCAAACGCCGGC	mm10	chrX	48276082	48276434	+	1	281	51909	472182	ENSMUSG00000063785.12	ENCODEMT000472182	Utp14a	ENCODEMT000472182	Known	Genomic	None	None	None	None	None	None
m54284U_200831_121835/91358174/ccs	TGGTGGTAGCCACATAATCATGCA	mm10	chr6	87907695	87908658	+	1	964	18041	472196	ENSMUSG00000030058.17	ENCODEMT000472196	Copg1	ENCODEMT000472196	Known	Genomic	None	None	None	None	None	None
m54284U_200901_184453/156437300/ccs	CAATGGAAGCTCGGTAGAGGTTGA	mm10	chr11	98900917	98901154	+	1	448	34337	472184	ENSMUSG00000038013.14	ENCODEMT000472184	Wipf2	ENCODEMT000472184	Known	Genomic	None	None	None	None	None	None
m54284U_200901_184453/24577080/ccs	TCTTCACACTGTAGCCCGTTCGAG	mm10	chr5	138994996	138976879	-	6	1154	15904	41944	ENSMUSG00000025856.15	ENSMUST00000076095.13	Pdgfa	Pdgfa-202	Known	Known	None	None	None	None	None	None
m54284U_200901_184453/110823764/ccs	AAGGACACCCGAAGTATGCGATCG	mm10	chrX	48276082	48276493	+	1	340	51909	472182	ENSMUSG00000063785.12	ENCODEMT000472182	Utp14a	ENCODEMT000472182	Known	Genomic	None	None	None	None	None	None
m54284U_200901_184453/89000090/ccs	AACTCACCTGGTGGTACTGTCCCG	mm10	chr8	70236019	70236406	+	1	388	25322	472197	ENSMUSG00000036054.15	ENCODEMT000472197	Sugp2	ENCODEMT000472197	Known	Genomic	None	None	None	None	None	None
m54284U_200831_121835/100141214/ccs	ATGCCTAAAGTCACTAATCATGCA	mm10	chr17	39847915	39847692	-	1	224	47524	124139	ENSMUSG00000105361.1	ENSMUST00000200021.1	AY036118	AY036118-201	Known	Known	None	None	None	None	None	None
m54284U_200831_121835/23987354/ccs	GCTAACGAGACAGTGCTATTTAAG	mm10	chr9	44767835	44742853	-	10	2773	27612	72076	ENSMUSG00000032096.16	ENSMUST00000034607.9	Arcn1	Arcn1-201	Known	Known	None	None	None	None	None	None
m54284U_200831_121835/38404784/ccs	AGTCACTAGAGTTAGCCTGCTTTG	mm10	chr7	67952342	68003837	+	2	1073	22013	472171	ENSMUSG00000005533.10	ENCODEMT000472171	Igf1r	ENCODEMT000472171	Known	ISM	Prefix	None	None	None	None	None
m54284U_200831_121835/100141632/ccs	TGGTGGTAGCCACATAATCATGCA	mm10	chr17	39847985	39847692	-	1	294	47524	124139	ENSMUSG00000105361.1	ENSMUST00000200021.1	AY036118	AY036118-201	Known	Known	None	None	None	None	None	None
m54284U_200901_184453/138085599/ccs	AGAGTCAACAATGGAAATAAGCTC	mm10	chr1	162710661	162704523	-	5	3103	2709	472198	ENSMUSG00000040225.15	ENCODEMT000472198	Prrc2c	ENCODEMT000472198	Known	ISM	Both	None	None	None	None	None
m54284U_200901_184453/63965001/ccs	ACAGCAGAACGTATCATGGGCATC	mm10	chr5	138977224	138977003	-	1	353	15904	472137	ENSMUSG00000025856.15	ENCODEMT000472137	Pdgfa	ENCODEMT000472137	Known	Genomic	None	None	None	None	None	None
m54284U_200831_121835/125240341/ccs	CCTCTATCCACTTCGACGTTCGAG	mm10	chrX	48276935	48277309	+	1	375	51909	472199	ENSMUSG00000063785.12	ENCODEMT000472199	Utp14a	ENCODEMT000472199	Known	Genomic	None	None	None	None	None	None
m54284U_200901_184453/108791530/ccs	CCATCCTCAACAACCAGCTATGCG	mm10	chr7	67952387	67952670	+	1	710	22013	472194	ENSMUSG00000005533.10	ENCODEMT000472194	Igf1r	ENCODEMT000472194	Known	Genomic	None	None	None	None	None	None
m54284U_200901_184453/66192375/ccs	CCTCTATCCACTTCGACGTTCGAG	mm10	chr4	150237242	150248873	+	12	1731	12844	33335	ENSMUSG00000063524.13	ENSMUST00000080926.12	Eno1	Eno1-202	Known	Known	None	None	None	None	None	None
m54284U_200901_184453/69208817/ccs	AACAACCATATCAGCAATAAGCTC	mm10	chr5	138993776	138976879	-	6	1095	15904	472200	ENSMUSG00000025856.15	ENCODEMT000472200	Pdgfa	ENCODEMT000472200	Known	NNC	None	None	None	None	None	None
m54284U_200831_121835/100206913/ccs	TGGTGGTAGCCACATAATCATGCA	mm10	chr17	39847985	39847692	-	1	294	47524	124139	ENSMUSG00000105361.1	ENSMUST00000200021.1	AY036118	AY036118-201	Known	Known	None	None	None	None	None	None
m54284U_200831_121835/176621108/ccs	CAAGGAGCATAGCGACCATAGCTA	mm10	chr11	98901254	98900883	-	1	372	93110	472201	ENCODEMG000093110	ENCODEMT000472201	ENCODEMG000093110	ENCODEMT000472201	Antisense	Antisense	None	None	None	None	None	None
m54284U_200901_184453/156959091/ccs	ACTATGCAAACCGAGAATATTGGC	mm10	chr6	87907810	87908053	+	1	384	18041	472196	ENSMUSG00000030058.17	ENCODEMT000472196	Copg1	ENCODEMT000472196	Known	Genomic	None	None	None	None	None	None
m54284U_200901_184453/169478638/ccs	CAGCGTTACACCTTACGTCATATG	mm10	chr8	70236685	70244010	+	2	1630	25322	472202	ENSMUSG00000036054.15	ENCODEMT000472202	Sugp2	ENCODEMT000472202	Known	ISM	Suffix	None	None	None	None	None
m54284U_200901_184453/77792538/ccs	CAGCGTTAACACAGAAACTTACGA	mm10	chr9	44767793	44742931	-	10	2653	27612	72076	ENSMUSG00000032096.16	ENSMUST00000034607.9	Arcn1	Arcn1-201	Known	Known	None	None	None	None	None	None
m54284U_200831_121835/100207038/ccs	TGGTGGTAGCCACATAATCATGCA	mm10	chr17	39848002	39847692	-	1	311	47524	124139	ENSMUSG00000105361.1	ENSMUST00000200021.1	AY036118	AY036118-201	Known	Known	None	None	None	None	None	None
m54284U_200831_121835/100270895/ccs	ATGCCTAAAGTCACTAATCATGCA	mm10	chr17	39848002	39847692	-	1	311	47524	124139	ENSMUSG00000105361.1	ENSMUST00000200021.1	AY036118	AY036118-201	Known	Known	None	None	None	None	None	None
m54284U_200901_184453/78513584/ccs	TGGAACAACATACCAAGCTCGCGG	mm10	chr9	44744251	44742977	-	1	948	27612	472129	ENSMUSG00000032096.16	ENCODEMT000472129	Arcn1	ENCODEMT000472129	Known	ISM	None	None	None	None	None	None
m54284U_200831_121835/71042436/ccs	AATCCGTCGTACGCAAGAATAATG	mm10	chr6	87908130	87908938	+	1	949	18041	472196	ENSMUSG00000030058.17	ENCODEMT000472196	Copg1	ENCODEMT000472196	Known	Genomic	None	None	None	None	None	None
m54284U_200901_184453/89066263/ccs	AGCCATGCACAAGCTAGCTATGCG	mm10	chr7	67952483	68004059	+	2	1154	22013	472171	ENSMUSG00000005533.10	ENCODEMT000472171	Igf1r	ENCODEMT000472171	Known	ISM	Prefix	None	None	None	None	None
m54284U_200901_184453/70386021/ccs	CAGCGTTAACACAGAACGTTCGAG	mm10	chr4	150237242	150248873	+	12	1731	12844	33335	ENSMUSG00000063524.13	ENSMUST00000080926.12	Eno1	Eno1-202	Known	Known	None	None	None	None	None	None
m54284U_200901_184453/123471819/ccs	TGAAGAGAAGCCATGCCTATTTCA	mm10	chr5	138977116	138977003	-	1	245	15904	472137	ENSMUSG00000025856.15	ENCODEMT000472137	Pdgfa	ENCODEMT000472137	Known	Genomic	None	None	None	None	None	None
m54284U_200831_121835/100336340/ccs	AAGGTACAAATCCGTCATCATGCA	mm10	chr17	39847949	39847692	-	1	251	47524	124139	ENSMUSG00000105361.1	ENSMUST00000200021.1	AY036118	AY036118-201	Known	Known	None	None	None	None	None	None
m54284U_200831_121835/66388354/ccs	ACAGCAGATTCACGCAACTCGTAA	mm10	chr9	44767831	44742985	-	10	2637	27612	72076	ENSMUSG00000032096.16	ENSMUST00000034607.9	Arcn1	Arcn1-201	Known	Known	None	None	None	None	None	None
m54284U_200831_121835/28312873/ccs	CCGACAACGTCTGTCACCATCTTG	mm10	chrX	48277328	48282360	+	4	885	51909	472203	ENSMUSG00000063785.12	ENCODEMT000472203	Utp14a	ENCODEMT000472203	Known	ISM	Suffix	None	None	None	None	None
m54284U_200831_121835/100336428/ccs	TGGTGGTAGCCACATAATCATGCA	mm10	chr17	39847938	39847692	-	1	247	47524	124139	ENSMUSG00000105361.1	ENSMUST00000200021.1	AY036118	AY036118-201	Known	Known	None	None	None	None	None	None
m54284U_200901_184453/137824320/ccs	CAGCGTTACACCTTACGTCATATG	mm10	chr8	70236389	70244056	+	2	1629	25322	472202	ENSMUSG00000036054.15	ENCODEMT000472202	Sugp2	ENCODEMT000472202	Known	ISM	Suffix	None	None	None	None	None
m54284U_200901_184453/171640294/ccs	AATCCGTCCAAGACTAACTTACGA	mm10	chr9	44745645	44742989	-	2	1156	27612	472150	ENSMUSG00000032096.16	ENCODEMT000472150	Arcn1	ENCODEMT000472150	Known	ISM	Suffix	None	None	None	None	None
m54284U_200831_121835/33622182/ccs	AATCCGTCGTACGCAAGAATAATG	mm10	chr6	87909159	87911159	+	1	2001	18041	472204	ENSMUSG00000030058.17	ENCODEMT000472204	Copg1	ENCODEMT000472204	Known	Genomic	None	None	None	None	None	None
m54284U_200831_121835/42730751/ccs	ATCATTCCGCTAACGATATAGTCG	mm10	chr7	67952375	68189958	+	10	2496	22013	472205	ENSMUSG00000005533.10	ENCODEMT000472205	Igf1r	ENCODEMT000472205	Known	ISM	Prefix	None	None	None	None	None
m54284U_200831_121835/100337965/ccs	TCCGTCTACATCAAGTATCATGCA	mm10	chr17	39848039	39847692	-	1	348	47524	124139	ENSMUSG00000105361.1	ENSMUST00000200021.1	AY036118	AY036118-201	Known	Known	None	None	None	None	None	None
m54284U_200901_184453/117639360/ccs	GTGTTCTACCGAAGTATTGTCTTA	mm10	chr1	162705793	162704558	-	1	1224	2709	472139	ENSMUSG00000040225.15	ENCODEMT000472139	Prrc2c	ENCODEMT000472139	Known	Genomic	None	None	None	None	None	None
m54284U_200901_184453/178979132/ccs	GTACGCAAGAGCTGAAGACCTTTC	mm10	chr5	138994950	138976883	-	6	1104	15904	41944	ENSMUSG00000025856.15	ENSMUST00000076095.13	Pdgfa	Pdgfa-202	Known	Known	None	None	None	None	None	None
m54284U_200831_121835/123340356/ccs	GGTGCGAAGAATCTGAATCATGCA	mm10	chr9	44744312	44743013	-	1	973	27612	472129	ENSMUSG00000032096.16	ENCODEMT000472129	Arcn1	ENCODEMT000472129	Known	ISM	None	None	None	None	None	None
m54284U_200831_121835/122096199/ccs	AAGGACACCAGCGTTATTGTCTTA	mm10	chrX	48277383	48279317	+	2	1182	51909	472206	ENSMUSG00000063785.12	ENCODEMT000472206	Utp14a	ENCODEMT000472206	Known	ISM	Both	None	None	None	None	None
m54284U_200901_184453/73402375/ccs	AATGTTGCAAGACGGAGTCATATG	mm10	chr8	70236687	70251681	+	4	1863	25322	472207	ENSMUSG00000036054.15	ENCODEMT000472207	Sugp2	ENCODEMT000472207	Known	ISM	None	None	None	None	None	None
m54284U_200831_121835/10879460/ccs	AACAACCATATCAGCAATAAGCTC	mm10	chr4	150237242	150248854	+	12	1712	12844	33335	ENSMUSG00000063524.13	ENSMUST00000080926.12	Eno1	Eno1-202	Known	Known	None	None	None	None	None	None
m54284U_200831_121835/100467017/ccs	CAATGGAACTAAGGTCATCATGCA	mm10	chr17	39847994	39847692	-	1	303	47524	124139	ENSMUSG00000105361.1	ENSMUST00000200021.1	AY036118	AY036118-201	Known	Known	None	None	None	None	None	None
m54284U_200901_184453/30345704/ccs	GATAGACAAAGACGGAGTGCTAGC	mm10	chr11	98901050	98903366	+	1	2317	34337	472208	ENSMUSG00000038013.14	ENCODEMT000472208	Wipf2	ENCODEMT000472208	Known	Genomic	None	None	None	None	None	None
m54284U_200831_121835/5442060/ccs	CGCATACAGGAGAACACTTTGGTC	mm10	chr5	138977000	138977011	-	1	121	15904	472137	ENSMUSG00000025856.15	ENCODEMT000472137	Pdgfa	ENCODEMT000472137	Known	Genomic	None	None	None	None	None	None
m54284U_200831_121835/80150825/ccs	ATAGCGACACAGCAGACGCGACTA	mm10	chr1	162705053	162704567	-	1	475	2709	472139	ENSMUSG00000040225.15	ENCODEMT000472139	Prrc2c	ENCODEMT000472139	Known	Genomic	None	None	None	None	None	None
m54284U_200901_184453/90571038/ccs	ACCACTGTCACCTTACTATTTAAG	mm10	chr9	44760136	44743017	-	9	2354	27612	472209	ENSMUSG00000032096.16	ENCODEMT000472209	Arcn1	ENCODEMT000472209	Known	ISM	Suffix	None	None	None	None	None
m54284U_200831_121835/100600151/ccs	AAGGTACAAATCCGTCATCATGCA	mm10	chr17	39848017	39847692	-	1	326	47524	124139	ENSMUSG00000105361.1	ENSMUST00000200021.1	AY036118	AY036118-201	Known	Known	None	None	None	None	None	None
m54284U_200901_184453/156371125/ccs	GATGAATCAAGAGATCACGCCGGC	mm10	chr6	87909663	87912530	+	3	598	18041	472210	ENSMUSG00000030058.17	ENCODEMT000472210	Copg1	ENCODEMT000472210	Known	ISM	Suffix	None	None	None	None	None
m54284U_200831_121835/57150040/ccs	TAGGATGAACACAGAAAAACGATA	mm10	chr4	150237242	150248873	+	12	1731	12844	33335	ENSMUSG00000063524.13	ENSMUST00000080926.12	Eno1	Eno1-202	Known	Known	None	None	None	None	None	None
m54284U_200901_184453/30804461/ccs	TCTTCACAACAGATTCTTGTCTTA	mm10	chrX	48277371	48282543	+	4	900	51909	472203	ENSMUSG00000063785.12	ENCODEMT000472203	Utp14a	ENCODEMT000472203	Known	ISM	Suffix	None	None	None	None	None
m54284U_200831_121835/49350719/ccs	ATAGCGACACAGCAGAGAATAATG	mm10	chr7	67952377	68004020	+	2	787	22013	472171	ENSMUSG00000005533.10	ENCODEMT000472171	Igf1r	ENCODEMT000472171	Known	ISM	Prefix	None	None	None	None	None
m54284U_200901_184453/50987522/ccs	CTCAATGACAAGACTAACGTTAAC	mm10	chr8	70236436	70243538	+	2	1110	25322	472202	ENSMUSG00000036054.15	ENCODEMT000472202	Sugp2	ENCODEMT000472202	Known	ISM	Suffix	None	None	None	None	None
m54284U_200901_184453/47776997/ccs	CCTCCTGACCGTGAGATGTCTGAA	mm10	chr1	162704785	162704569	-	1	205	2709	472139	ENSMUSG00000040225.15	ENCODEMT000472139	Prrc2c	ENCODEMT000472139	Known	Genomic	None	None	None	None	None	None
m54284U_200901_184453/173278127/ccs	AATCCGTCCAAGACTAACTTACGA	mm10	chr9	44744313	44743014	-	1	973	27612	472129	ENSMUSG00000032096.16	ENCODEMT000472129	Arcn1	ENCODEMT000472129	Known	ISM	None	None	None	None	None	None
m54284U_200901_184453/71960082/ccs	AAGGACACCAGCGTTATTGTCTTA	mm10	chrX	48277316	48279305	+	2	1156	51909	472206	ENSMUSG00000063785.12	ENCODEMT000472206	Utp14a	ENCODEMT000472206	Known	ISM	Both	None	None	None	None	None
m54284U_200831_121835/35129705/ccs	CAAGGAGCAAACATCGTTCGCTAC	mm10	chr5	138988417	138976887	-	4	720	15904	472119	ENSMUSG00000025856.15	ENCODEMT000472119	Pdgfa	ENCODEMT000472119	Known	ISM	Suffix	None	None	None	None	None
m54284U_200831_121835/90374717/ccs	AGGCTAACGACTAGTACGTTCGAG	mm10	chr11	98901505	98903365	+	1	2057	34337	472208	ENSMUSG00000038013.14	ENCODEMT000472208	Wipf2	ENCODEMT000472208	Known	Genomic	None	None	None	None	None	None
m54284U_200901_184453/153815045/ccs	CCTCCTGACCGTGAGAAATTTCTC	mm10	chr1	162705192	162704569	-	1	612	2709	472139	ENSMUSG00000040225.15	ENCODEMT000472139	Prrc2c	ENCODEMT000472139	Known	Genomic	None	None	None	None	None	None
m54284U_200901_184453/150733807/ccs	CGACACACAAGGTACATGGGCATC	mm10	chr7	67952389	68187228	+	8	2301	22013	472211	ENSMUSG00000005533.10	ENCODEMT000472211	Igf1r	ENCODEMT000472211	Known	ISM	Prefix	None	None	None	None	None
m54284U_200831_121835/77465081/ccs	TGAAGAGACCGTGAGAGAGCACAA	mm10	chr4	150237242	150248856	+	13	1771	12844	471833	ENSMUSG00000063524.13	ENCODEMT000471833	Eno1	ENCODEMT000471833	Known	NIC	None	None	None	None	None	None
m54284U_200831_121835/100663873/ccs	CGAACTTAACAAGCTAATCATGCA	mm10	chr17	39847985	39847692	-	1	294	47524	124139	ENSMUSG00000105361.1	ENSMUST00000200021.1	AY036118	AY036118-201	Known	Known	None	None	None	None	None	None
m54284U_200901_184453/39652065/ccs	CATCAAGTGGAGAACACTAAGGGA	mm10	chr8	70237744	70238516	+	1	751	25322	472212	ENSMUSG00000036054.15	ENCODEMT000472212	Sugp2	ENCODEMT000472212	Known	Genomic	None	None	None	None	None	None
m54284U_200831_121835/81135572/ccs	AAGAGATCTGGAACAATGGGCATC	mm10	chr9	44767798	44743019	-	10	2570	27612	72076	ENSMUSG00000032096.16	ENSMUST00000034607.9	Arcn1	Arcn1-201	Known	Known	None	None	None	None	None	None
m54284U_200901_184453/54331285/ccs	AGATCGCAAGGCTAACGACCTTTC	mm10	chrX	48277403	48277528	+	1	126	51909	472213	ENSMUSG00000063785.12	ENCODEMT000472213	Utp14a	ENCODEMT000472213	Known	ISM	None	None	None	None	None	None
m54284U_200831_121835/84019724/ccs	CCGTGAGACGACTGGACTGTCCCG	mm10	chr5	138977008	138977011	-	1	129	15904	472137	ENSMUSG00000025856.15	ENCODEMT000472137	Pdgfa	ENCODEMT000472137	Known	Genomic	None	None	None	None	None	None
m54284U_200901_184453/50465155/ccs	GGAGAACAAGGCTAACCTAAGGGA	mm10	chr6	87910071	87912341	+	2	238	18041	472214	ENSMUSG00000030058.17	ENCODEMT000472214	Copg1	ENCODEMT000472214	Known	ISM	Suffix	None	None	None	None	None
m54284U_200901_184453/18613758/ccs	TGGAACAAGTGTTCTACGTTCGAG	mm10	chr11	98901765	98903366	+	1	1798	34337	472208	ENSMUSG00000038013.14	ENCODEMT000472208	Wipf2	ENCODEMT000472208	Known	Genomic	None	None	None	None	None	None
m54284U_200831_121835/100730614/ccs	GGTGCGAAGAATCTGAATCATGCA	mm10	chr17	39848061	39847692	-	1	370	47524	124139	ENSMUSG00000105361.1	ENSMUST00000200021.1	AY036118	AY036118-201	Known	Known	None	None	None	None	None	None
m54284U_200831_121835/143984695/ccs	CCTCCTGACCGTGAGATGTCTGAA	mm10	chr2	105399276	105394793	-	2	348	5589	472178	ENSMUSG00000005973.6	ENCODEMT000472178	Rcn1	ENCODEMT000472178	Known	ISM	Prefix	None	None	None	None	None
m54284U_200901_184453/49744137/ccs	ACAGCAGAACGTATCATGGGCATC	mm10	chr9	44744311	44743015	-	1	970	27612	472129	ENSMUSG00000032096.16	ENCODEMT000472129	Arcn1	ENCODEMT000472129	Known	ISM	None	None	None	None	None	None
m54284U_200831_121835/119343465/ccs	GCCACATAGAGCTGAACCGTTCTA	mm10	chr4	150237242	150248870	+	12	1728	12844	33335	ENSMUSG00000063524.13	ENSMUST00000080926.12	Eno1	Eno1-202	Known	Known	None	None	None	None	None	None
m54284U_200831_121835/101057206/ccs	TCCGTCTACATCAAGTATCATGCA	mm10	chr17	39848061	39847692	-	1	370	47524	124139	ENSMUSG00000105361.1	ENSMUST00000200021.1	AY036118	AY036118-201	Known	Known	None	None	None	None	None	None
m54284U_200831_121835/125896399/ccs	CGCATACACGCATACACCGTTCTA	mm10	chr1	162707823	162704594	-	2	2086	2709	472215	ENSMUSG00000040225.15	ENCODEMT000472215	Prrc2c	ENCODEMT000472215	Known	ISM	Both	None	None	None	None	None
m54284U_200901_184453/110233755/ccs	AACTCACCGATGAATCCGAACGTC	mm10	chr11	98901951	98901992	+	1	238	34337	472208	ENSMUSG00000038013.14	ENCODEMT000472208	Wipf2	ENCODEMT000472208	Known	Genomic	None	None	None	None	None	None
m54284U_200831_121835/133891218/ccs	ACAGCAGAACGTATCATGGGCATC	mm10	chr9	44744312	44743015	-	1	971	27612	472129	ENSMUSG00000032096.16	ENCODEMT000472129	Arcn1	ENCODEMT000472129	Known	ISM	None	None	None	None	None	None
m54284U_200831_121835/167772943/ccs	ACGTATCACGGATTGCGCTCGCGG	mm10	chr8	70238762	70239023	+	1	532	25322	472212	ENSMUSG00000036054.15	ENCODEMT000472212	Sugp2	ENCODEMT000472212	Known	Genomic	None	None	None	None	None	None
m54284U_200831_121835/99550871/ccs	TGGTGGTAGCCACATAGCCGTGTA	mm10	chr5	138977224	138977011	-	1	321	15904	472137	ENSMUSG00000025856.15	ENCODEMT000472137	Pdgfa	ENCODEMT000472137	Known	Genomic	None	None	None	None	None	None
m54284U_200901_184453/156041286/ccs	CCTCCTGACCGTGAGATCGTTTCG	mm10	chrX	48277297	48278669	+	1	1168	51909	472213	ENSMUSG00000063785.12	ENCODEMT000472213	Utp14a	ENCODEMT000472213	Known	ISM	None	None	None	None	None	None
m54284U_200831_121835/101057223/ccs	AAGGTACAAATCCGTCATCATGCA	mm10	chr17	39847985	39847692	-	1	294	47524	124139	ENSMUSG00000105361.1	ENSMUST00000200021.1	AY036118	AY036118-201	Known	Known	None	None	None	None	None	None
m54284U_200831_121835/167707656/ccs	AAGAGATCTGGAACAATGGGCATC	mm10	chr9	44767798	44743019	-	10	2570	27612	72076	ENSMUSG00000032096.16	ENSMUST00000034607.9	Arcn1	Arcn1-201	Known	Known	None	None	None	None	None	None
m54284U_200901_184453/112853112/ccs	AACGCTTAAGCAGGAATATAGTCG	mm10	chr11	98901951	98901993	+	1	239	34337	472208	ENSMUSG00000038013.14	ENCODEMT000472208	Wipf2	ENCODEMT000472208	Known	Genomic	None	None	None	None	None	None
m54284U_200901_184453/134875728/ccs	AGATGTACCTGTAGCCGCCTGCAA	mm10	chrX	48277540	48282540	+	4	728	51909	472203	ENSMUSG00000063785.12	ENCODEMT000472203	Utp14a	ENCODEMT000472203	Known	ISM	Suffix	None	None	None	None	None
m54284U_200831_121835/148177351/ccs	AGAGTCAAGGTGCGAAGACCTTTC	mm10	chr4	150237242	150248892	+	12	1731	12844	471322	ENSMUSG00000063524.13	ENCODEMT000471322	Eno1	ENCODEMT000471322	Known	NIC	None	None	None	None	None	None
m54284U_200831_121835/101123180/ccs	TTCACGCAGCCAAGACATCATGCA	mm10	chr17	39847791	39847692	-	1	100	47524	124139	ENSMUSG00000105361.1	ENSMUST00000200021.1	AY036118	AY036118-201	Known	Known	None	None	None	None	None	None
m54284U_200831_121835/96078184/ccs	CAGATCTGACAGCAGACTGCTTTG	mm10	chr2	105399041	105395509	-	1	3527	5589	472216	ENSMUSG00000005973.6	ENCODEMT000472216	Rcn1	ENCODEMT000472216	Known	Genomic	None	None	None	None	None	None
m54284U_200831_121835/20710931/ccs	GCCACATATATCAGCATCTATTAC	mm10	chr7	67952396	68007034	+	2	3790	22013	472171	ENSMUSG00000005533.10	ENCODEMT000472171	Igf1r	ENCODEMT000472171	Known	ISM	Prefix	None	None	None	None	None
m54284U_200831_121835/101189075/ccs	ATGCCTAAAGTCACTAATCATGCA	mm10	chr17	39847985	39847692	-	1	294	47524	124139	ENSMUSG00000105361.1	ENSMUST00000200021.1	AY036118	AY036118-201	Known	Known	None	None	None	None	None	None
m54284U_200831_121835/108135485/ccs	CAAGGAGCGCTCGGTACCGTTCTA	mm10	chr5	138994970	138976887	-	6	1120	15904	41944	ENSMUSG00000025856.15	ENSMUST00000076095.13	Pdgfa	Pdgfa-202	Known	Known	None	None	None	None	None	None
m54284U_200901_184453/149094686/ccs	ATTGGCTCCGACTGGACGTGGTTG	mm10	chr8	70238736	70240028	+	1	1293	25322	472217	ENSMUSG00000036054.15	ENCODEMT000472217	Sugp2	ENCODEMT000472217	Known	Genomic	None	None	None	None	None	None
m54284U_200901_184453/129565685/ccs	AAGAGATCTGGAACAATGGGCATC	mm10	chr9	44767798	44743019	-	10	2570	27612	72076	ENSMUSG00000032096.16	ENSMUST00000034607.9	Arcn1	Arcn1-201	Known	Known	None	None	None	None	None	None
m54284U_200831_121835/174260537/ccs	CGGATTGCCCTCTATCTTATTCTG	mm10	chr11	98902269	98903313	+	1	1241	34337	472208	ENSMUSG00000038013.14	ENCODEMT000472208	Wipf2	ENCODEMT000472208	Known	Genomic	None	None	None	None	None	None
m54284U_200901_184453/106563554/ccs	GAGCTGAAGATAGACACGCGACTA	mm10	chrX	48278524	48279078	+	2	448	51909	472218	ENSMUSG00000063785.12	ENCODEMT000472218	Utp14a	ENCODEMT000472218	Known	ISM	Suffix	None	None	None	None	None
m54284U_200831_121835/97911784/ccs	AAGACGGACACCTTACGAAATTAG	mm10	chr6	87910280	87911153	+	1	664	18041	472204	ENSMUSG00000030058.17	ENCODEMT000472204	Copg1	ENCODEMT000472204	Known	Genomic	None	None	None	None	None	None
m54284U_200831_121835/177342864/ccs	CAGCGTTAACACAGAACGTTCGAG	mm10	chr4	150237242	150248873	+	12	1731	12844	33335	ENSMUSG00000063524.13	ENSMUST00000080926.12	Eno1	Eno1-202	Known	Known	None	None	None	None	None	None
m54284U_200901_184453/106758722/ccs	CGCATACACGCATACAGCTGCATG	mm10	chr7	67952396	68184789	+	7	1987	22013	472219	ENSMUSG00000005533.10	ENCODEMT000472219	Igf1r	ENCODEMT000472219	Known	ISM	Prefix	None	None	None	None	None
m54284U_200831_121835/101255550/ccs	CCTCCTGACTAAGGTCATCATGCA	mm10	chr17	39847985	39847692	-	1	294	47524	124139	ENSMUSG00000105361.1	ENSMUST00000200021.1	AY036118	AY036118-201	Known	Known	None	None	None	None	None	None
m54284U_200831_121835/154992758/ccs	CCGACAACGTCTGTCATTGTCTTA	mm10	chr11	98902365	98903383	+	1	1215	34337	472208	ENSMUSG00000038013.14	ENCODEMT000472208	Wipf2	ENCODEMT000472208	Known	Genomic	None	None	None	None	None	None
m54284U_200901_184453/32834850/ccs	CCTCCTGACCGACAACTGGGCATC	mm10	chr9	44757234	44743020	-	6	1740	27612	472220	ENSMUSG00000032096.16	ENCODEMT000472220	Arcn1	ENCODEMT000472220	Known	ISM	Suffix	None	None	None	None	None
m54284U_200831_121835/140577136/ccs	AACTCACCGTACGCAAAATTTCTC	mm10	chr5	138977224	138977011	-	1	345	15904	472137	ENSMUSG00000025856.15	ENCODEMT000472137	Pdgfa	ENCODEMT000472137	Known	Genomic	None	None	None	None	None	None
m54284U_200831_121835/101319205/ccs	ATGCCTAAAGTCACTAATCATGCA	mm10	chr17	39847985	39847692	-	1	294	47524	124139	ENSMUSG00000105361.1	ENSMUST00000200021.1	AY036118	AY036118-201	Known	Known	None	None	None	None	None	None
m54284U_200831_121835/27134348/ccs	CATCAAGTCATACCAATGGCGCGC	mm10	chr8	70240589	70241080	+	1	485	25322	472221	ENSMUSG00000036054.15	ENCODEMT000472221	Sugp2	ENCODEMT000472221	Known	Genomic	None	None	None	None	None	None
m54284U_200901_184453/112723884/ccs	CCTAATCCAAGGTACAACCGTACG	mm10	chr2	105396327	105395348	-	1	884	5589	472216	ENSMUSG00000005973.6	ENCODEMT000472216	Rcn1	ENCODEMT000472216	Known	Genomic	None	None	None	None	None	None
m54284U_200831_121835/139528758/ccs	AATCCGTCCATACCAATTATTCTG	mm10	chr6	87910924	87910491	-	1	434	18042	472222	ENSMUSG00000097763.1	ENCODEMT000472222	Gm26636	ENCODEMT000472222	Known	Genomic	None	None	None	None	None	None
m54284U_200901_184453/52036965/ccs	CGCATACACGCATACACCGTTCTA	mm10	chr1	162707973	162704766	-	2	2086	2709	472215	ENSMUSG00000040225.15	ENCODEMT000472215	Prrc2c	ENCODEMT000472215	Known	ISM	Both	None	None	None	None	None
m54284U_200831_121835/101319358/ccs	TGGTGGTAGCCACATAATCATGCA	mm10	chr17	39847985	39847692	-	1	294	47524	124139	ENSMUSG00000105361.1	ENSMUST00000200021.1	AY036118	AY036118-201	Known	Known	None	None	None	None	None	None
m54284U_200831_121835/38732719/ccs	AATCCGTCCCAGTTCACTGCTTTG	mm10	chr11	98902420	98902453	+	1	230	34337	472208	ENSMUSG00000038013.14	ENCODEMT000472208	Wipf2	ENCODEMT000472208	Known	Genomic	None	None	None	None	None	None
m54284U_200901_184453/112460321/ccs	GATGAATCCACCTTACAGCGAAAC	mm10	chrX	48285421	48284599	-	1	823	51910	472223	ENSMUSG00000097197.1	ENCODEMT000472223	9530027J09Rik	ENCODEMT000472223	Known	Genomic	None	None	None	None	None	None
m54284U_200831_121835/177668977/ccs	AAGGACACGCCACATAACTCGTAA	mm10	chr4	150237242	150248870	+	12	1728	12844	33335	ENSMUSG00000063524.13	ENSMUST00000080926.12	Eno1	Eno1-202	Known	Known	None	None	None	None	None	None
m54284U_200831_121835/166986643/ccs	CAAGGAGCGCTCGGTACCGTTCTA	mm10	chr5	138977224	138977011	-	1	345	15904	472137	ENSMUSG00000025856.15	ENCODEMT000472137	Pdgfa	ENCODEMT000472137	Known	Genomic	None	None	None	None	None	None
m54284U_200831_121835/113183274/ccs	TGAAGAGAAAACATCGATATTGGC	mm10	chr2	105396327	105395384	-	1	848	5589	472216	ENSMUSG00000005973.6	ENCODEMT000472216	Rcn1	ENCODEMT000472216	Known	Genomic	None	None	None	None	None	None
m54284U_200901_184453/22020762/ccs	CAAGGAGCGCTCGGTACCGTTCTA	mm10	chr4	150237242	150248872	+	12	1708	12844	472224	ENSMUSG00000063524.13	ENCODEMT000472224	Eno1	ENCODEMT000472224	Known	NNC	None	None	None	None	None	None
m54284U_200901_184453/66126218/ccs	AAGGACACGCCACATACTGCTTTG	mm10	chr7	67952397	68195057	+	12	3039	22013	472225	ENSMUSG00000005533.10	ENCODEMT000472225	Igf1r	ENCODEMT000472225	Known	ISM	Prefix	None	None	None	None	None
m54284U_200901_184453/77202083/ccs	GCCAAGACCAAGACTATGGGCATC	mm10	chr9	44745682	44743024	-	2	1158	27612	472150	ENSMUSG00000032096.16	ENCODEMT000472150	Arcn1	ENCODEMT000472150	Known	ISM	Suffix	None	None	None	None	None
m54284U_200901_184453/43122912/ccs	AAGACGGAACGTATCAACTCGTAA	mm10	chr1	162710429	162704596	-	2	1751	2709	472226	ENSMUSG00000040225.15	ENCODEMT000472226	Prrc2c	ENCODEMT000472226	Known	Genomic	None	None	None	None	None	None
m54284U_200831_121835/172361794/ccs	ACAGCAGAAGCCATGCGCTCGCGG	mm10	chr5	138977008	138977011	-	1	129	15904	472137	ENSMUSG00000025856.15	ENCODEMT000472137	Pdgfa	ENCODEMT000472137	Known	Genomic	None	None	None	None	None	None
m54284U_200831_121835/95683674/ccs	CTAAGGTCTGAAGAGATTATTCTG	mm10	chr11	98902573	98903364	+	1	988	34337	472208	ENSMUSG00000038013.14	ENCODEMT000472208	Wipf2	ENCODEMT000472208	Known	Genomic	None	None	None	None	None	None
m54284U_200831_121835/42469976/ccs	AATGTTGCCCATCCTCCTTTGGTC	mm10	chr8	70242369	70244565	+	1	2217	25322	472227	ENSMUSG00000036054.15	ENCODEMT000472227	Sugp2	ENCODEMT000472227	Known	Genomic	None	None	None	None	None	None
m54284U_200831_121835/101386651/ccs	TGGTGGTAGCCACATAATCATGCA	mm10	chr17	39847985	39847692	-	1	294	47524	124139	ENSMUSG00000105361.1	ENSMUST00000200021.1	AY036118	AY036118-201	Known	Known	None	None	None	None	None	None
m54284U_200831_121835/145623669/ccs	ACAGCAGAACGTATCATGGGCATC	mm10	chr9	44744307	44743021	-	1	960	27612	472129	ENSMUSG00000032096.16	ENCODEMT000472129	Arcn1	ENCODEMT000472129	Known	ISM	None	None	None	None	None	None
m54284U_200901_184453/111084926/ccs	GTCTGTCAAGAGTCAAACGCCGGC	mm10	chr6	87910322	87911201	+	1	670	18041	472204	ENSMUSG00000030058.17	ENCODEMT000472204	Copg1	ENCODEMT000472204	Known	Genomic	None	None	None	None	None	None
m54284U_200831_121835/68290403/ccs	GCCAAGACCGGATTGCGTGGGTTC	mm10	chr2	105397046	105396247	-	1	710	5589	472216	ENSMUSG00000005973.6	ENCODEMT000472216	Rcn1	ENCODEMT000472216	Known	Genomic	None	None	None	None	None	None
m54284U_200901_184453/23003344/ccs	GTACGCAATCCGTCTATTGGGAGA	mm10	chr5	138977212	138977011	-	1	333	15904	472137	ENSMUSG00000025856.15	ENCODEMT000472137	Pdgfa	ENCODEMT000472137	Known	Genomic	None	None	None	None	None	None
m54284U_200901_184453/142936010/ccs	GAGCTGAACATCAAGTACGGACTC	mm10	chr9	44767829	44743029	-	10	2557	27612	72076	ENSMUSG00000032096.16	ENSMUST00000034607.9	Arcn1	Arcn1-201	Known	Known	None	None	None	None	None	None
m54284U_200831_121835/101516323/ccs	CGAACTTAACAAGCTAATCATGCA	mm10	chr17	39847985	39847692	-	1	294	47524	124139	ENSMUSG00000105361.1	ENSMUST00000200021.1	AY036118	AY036118-201	Known	Known	None	None	None	None	None	None
m54284U_200831_121835/126486640/ccs	AACGTGATACAGCAGAATATTGGC	mm10	chrX	48341335	48368592	+	5	1274	51914	472228	ENSMUSG00000036959.15	ENCODEMT000472228	Bcorl1	ENCODEMT000472228	Known	ISM	Prefix	None	None	None	None	None
m54284U_200901_184453/138937909/ccs	GCGAGTAACGCATACAACGTTAAC	mm10	chr8	70242375	70243963	+	1	1616	25322	472227	ENSMUSG00000036054.15	ENCODEMT000472227	Sugp2	ENCODEMT000472227	Known	Genomic	None	None	None	None	None	None
m54284U_200831_121835/101581568/ccs	CAATGGAACTAAGGTCATCATGCA	mm10	chr17	39848061	39847692	-	1	370	47524	124139	ENSMUSG00000105361.1	ENSMUST00000200021.1	AY036118	AY036118-201	Known	Known	None	None	None	None	None	None
m54284U_200831_121835/177275653/ccs	GTGTTCTACTGGCATAGGGTAGCG	mm10	chr9	44744312	44743036	-	1	950	27612	472129	ENSMUSG00000032096.16	ENCODEMT000472129	Arcn1	ENCODEMT000472129	Known	ISM	None	None	None	None	None	None
m54284U_200901_184453/67503165/ccs	CAACCACAAATGTTGCCATAGCTA	mm10	chr5	138977225	138977011	-	1	346	15904	472137	ENSMUSG00000025856.15	ENCODEMT000472137	Pdgfa	ENCODEMT000472137	Known	Genomic	None	None	None	None	None	None
m54284U_200901_184453/102893518/ccs	CTAAGGTCAGAGTCAATAAATATC	mm10	chr11	98903056	98903760	+	1	901	34337	472208	ENSMUSG00000038013.14	ENCODEMT000472208	Wipf2	ENCODEMT000472208	Known	Genomic	None	None	None	None	None	None
m54284U_200901_184453/75629810/ccs	GATAGACAATTGGCTCCGCCCGGA	mm10	chr2	105397755	105396936	-	1	730	5589	472216	ENSMUSG00000005973.6	ENCODEMT000472216	Rcn1	ENCODEMT000472216	Known	Genomic	None	None	None	None	None	None
m54284U_200901_184453/32770908/ccs	TCTTCACAAACGTGATATTCATGG	mm10	chr4	150237242	150248854	+	12	1712	12844	33335	ENSMUSG00000063524.13	ENSMUST00000080926.12	Eno1	Eno1-202	Known	Known	None	None	None	None	None	None
m54284U_200831_121835/15794374/ccs	TGGCTTCACGACACACCATAGCTA	mm10	chr8	70242690	70243054	+	1	392	25322	472227	ENSMUSG00000036054.15	ENCODEMT000472227	Sugp2	ENCODEMT000472227	Known	Genomic	None	None	None	None	None	None
m54284U_200831_121835/101582400/ccs	CCGAAGTAACACGACCATCATGCA	mm10	chr17	39847990	39847692	-	1	299	47524	124139	ENSMUSG00000105361.1	ENSMUST00000200021.1	AY036118	AY036118-201	Known	Known	None	None	None	None	None	None
m54284U_200831_121835/125633266/ccs	ACAGCAGACAATGGAACGTTCGAG	mm10	chr6	87912834	87913595	+	1	762	18041	472229	ENSMUSG00000030058.17	ENCODEMT000472229	Copg1	ENCODEMT000472229	Known	Genomic	None	None	None	None	None	None
m54284U_200831_121835/177276905/ccs	AAGACGGAACGTATCAACTCGTAA	mm10	chr1	162710467	162704766	-	2	1751	2709	472226	ENSMUSG00000040225.15	ENCODEMT000472226	Prrc2c	ENCODEMT000472226	Known	Genomic	None	None	None	None	None	None
m54284U_200901_184453/48497129/ccs	GCCACATAGAGCTGAAGCTGCATG	mm10	chrX	48341407	48370995	+	5	3628	51914	472228	ENSMUSG00000036959.15	ENCODEMT000472228	Bcorl1	ENCODEMT000472228	Known	ISM	Prefix	None	None	None	None	None
m54284U_200831_121835/7801197/ccs	GACTAGTACGACTGGACCATCTTG	mm10	chr9	44745682	44743199	-	2	983	27612	472150	ENSMUSG00000032096.16	ENCODEMT000472150	Arcn1	ENCODEMT000472150	Known	ISM	Suffix	None	None	None	None	None
m54284U_200901_184453/108267237/ccs	CCGAAGTAACACGACCGTTCAACA	mm10	chr5	138977293	138977011	-	1	414	15904	472137	ENSMUSG00000025856.15	ENCODEMT000472137	Pdgfa	ENCODEMT000472137	Known	Genomic	None	None	None	None	None	None
m54284U_200831_121835/44171839/ccs	GATAGACAATTGGCTCCGCCCGGA	mm10	chr7	67952424	68005763	+	2	2483	22013	472171	ENSMUSG00000005533.10	ENCODEMT000472171	Igf1r	ENCODEMT000472171	Known	ISM	Prefix	None	None	None	None	None
m54284U_200901_184453/108069413/ccs	GTCTGTCAAGAGTCAAACGTTAAC	mm10	chr2	105398276	105397627	-	1	548	5589	472216	ENSMUSG00000005973.6	ENCODEMT000472216	Rcn1	ENCODEMT000472216	Known	Genomic	None	None	None	None	None	None
m54284U_200831_121835/101583142/ccs	TTCACGCAGCCAAGACATCATGCA	mm10	chr17	39848002	39847692	-	1	311	47524	124139	ENSMUSG00000105361.1	ENSMUST00000200021.1	AY036118	AY036118-201	Known	Known	None	None	None	None	None	None
m54284U_200901_184453/151454184/ccs	CGGATTGCCCTCTATCTTATTCTG	mm10	chr11	98903203	98903362	+	1	356	34337	472208	ENSMUSG00000038013.14	ENCODEMT000472208	Wipf2	ENCODEMT000472208	Known	Genomic	None	None	None	None	None	None
m54284U_200901_184453/86901429/ccs	CCTCCTGACTAAGGTCGTTCAACA	mm10	chr8	70243030	70244527	+	1	1545	25322	472227	ENSMUSG00000036054.15	ENCODEMT000472227	Sugp2	ENCODEMT000472227	Known	Genomic	None	None	None	None	None	None
m54284U_200831_121835/101648547/ccs	TGGTGGTAGCCACATAATCATGCA	mm10	chr17	39847793	39847692	-	1	102	47524	124139	ENSMUSG00000105361.1	ENSMUST00000200021.1	AY036118	AY036118-201	Known	Known	None	None	None	None	None	None
m54284U_200901_184453/68421072/ccs	AGTACAAGATTGGCTCATTCATGG	mm10	chr4	150237242	150248854	+	12	1705	12844	33335	ENSMUSG00000063524.13	ENSMUST00000080926.12	Eno1	Eno1-202	Known	Known	None	None	None	None	None	None
m54284U_200901_184453/115606402/ccs	CCTCCTGACCATCCTCGCTTATAG	mm10	chr8	70243030	70243584	+	1	582	25322	472227	ENSMUSG00000036054.15	ENCODEMT000472227	Sugp2	ENCODEMT000472227	Known	Genomic	None	None	None	None	None	None
m54284U_200831_121835/105252104/ccs	GAGCTGAACACTTCGAGTCCGTAG	mm10	chr2	105398882	105397712	-	1	1081	5589	472216	ENSMUSG00000005973.6	ENCODEMT000472216	Rcn1	ENCODEMT000472216	Known	Genomic	None	None	None	None	None	None
m54284U_200901_184453/29623539/ccs	ACAGCAGAACGTATCATGGGCATC	mm10	chr7	67952424	68189589	+	9	2283	22013	472230	ENSMUSG00000005533.10	ENCODEMT000472230	Igf1r	ENCODEMT000472230	Known	ISM	Prefix	None	None	None	None	None
m54284U_200901_184453/52233185/ccs	AACGCTTAAGCAGGAAATTCATGG	mm10	chrX	48341421	48370287	+	5	2906	51914	472228	ENSMUSG00000036959.15	ENCODEMT000472228	Bcorl1	ENCODEMT000472228	Known	ISM	Prefix	None	None	None	None	None
m54284U_200901_184453/119865665/ccs	CAAGGAGCATAGCGACTACGGTTA	mm10	chr5	138994961	138976887	-	6	1090	15904	472093	ENSMUSG00000025856.15	ENCODEMT000472093	Pdgfa	ENCODEMT000472093	Known	NNC	None	None	None	None	None	None
m54284U_200831_121835/114360774/ccs	TGGTGGTATCCGTCTAGCTGCATG	mm10	chr11	98903203	98903388	+	1	368	34337	472208	ENSMUSG00000038013.14	ENCODEMT000472208	Wipf2	ENCODEMT000472208	Known	Genomic	None	None	None	None	None	None
m54284U_200901_184453/35653381/ccs	GACTAGTACGACTGGACCATCTTG	mm10	chr9	44767826	44743199	-	10	2418	27612	72076	ENSMUSG00000032096.16	ENSMUST00000034607.9	Arcn1	Arcn1-201	Known	Known	None	None	None	None	None	None
m54284U_200831_121835/101713572/ccs	ATGCCTAAAGTCACTAATCATGCA	mm10	chr17	39847945	39847692	-	1	254	47524	124139	ENSMUSG00000105361.1	ENSMUST00000200021.1	AY036118	AY036118-201	Known	Known	None	None	None	None	None	None
m54284U_200901_184453/16647671/ccs	AAGACGGAACGTATCAACTCGTAA	mm10	chr1	162710467	162704766	-	2	1751	2709	472226	ENSMUSG00000040225.15	ENCODEMT000472226	Prrc2c	ENCODEMT000472226	Known	Genomic	None	None	None	None	None	None
m54284U_200831_121835/128059040/ccs	GATGAATCAAGAGATCACGTTAAC	mm10	chrX	48342024	48368632	+	5	1376	51914	472231	ENSMUSG00000036959.15	ENCODEMT000472231	Bcorl1	ENCODEMT000472231	Known	NIC	None	None	None	None	None	None
m54284U_200831_121835/57805539/ccs	CATACCAAAACGTGATAGGTAATA	mm10	chr8	70243039	70251873	+	3	1399	25322	472232	ENSMUSG00000036054.15	ENCODEMT000472232	Sugp2	ENCODEMT000472232	Known	ISM	Suffix	None	None	None	None	None
m54284U_200901_184453/86640423/ccs	CACTTCGAAACCGAGACGCGACTA	mm10	chr4	150237242	150248854	+	12	1712	12844	33335	ENSMUSG00000063524.13	ENSMUST00000080926.12	Eno1	Eno1-202	Known	Known	None	None	None	None	None	None
m54284U_200831_121835/101777895/ccs	TGGTGGTAGCCACATAATCATGCA	mm10	chr17	39847948	39847692	-	1	257	47524	124139	ENSMUSG00000105361.1	ENSMUST00000200021.1	AY036118	AY036118-201	Known	Known	None	None	None	None	None	None
m54284U_200901_184453/140052802/ccs	CCTCCTGACTAAGGTCGTTCAACA	mm10	chr5	138994944	138976887	-	6	1094	15904	41944	ENSMUSG00000025856.15	ENSMUST00000076095.13	Pdgfa	Pdgfa-202	Known	Known	None	None	None	None	None	None
m54284U_200831_121835/67831237/ccs	GCCAAGACCAAGACTATGGGCATC	mm10	chr9	44745682	44743211	-	2	971	27612	472150	ENSMUSG00000032096.16	ENCODEMT000472150	Arcn1	ENCODEMT000472150	Known	ISM	Suffix	None	None	None	None	None
m54284U_200901_184453/29165372/ccs	GATAGACAGCCACATAGCCTGCAA	mm10	chr11	98903203	98903365	+	1	359	34337	472208	ENSMUSG00000038013.14	ENCODEMT000472208	Wipf2	ENCODEMT000472208	Known	Genomic	None	None	None	None	None	None
m54284U_200901_184453/83166543/ccs	CAAGGAGCACAAGCTATGGTATAC	mm10	chrX	48342104	48370940	+	5	3641	51914	472231	ENSMUSG00000036959.15	ENCODEMT000472231	Bcorl1	ENCODEMT000472231	Known	NIC	None	None	None	None	None	None
m54284U_200901_184453/103417670/ccs	CCTAATCCAAGGTACAATAAGCTC	mm10	chr6	87913919	87915183	+	1	1265	18043	472233	ENSMUSG00000030060.14	ENCODEMT000472233	Hmces	ENCODEMT000472233	Known	Genomic	None	None	None	None	None	None
m54284U_200831_121835/101777923/ccs	TGGTGGTAGCCACATAATCATGCA	mm10	chr17	39847985	39847692	-	1	294	47524	124139	ENSMUSG00000105361.1	ENSMUST00000200021.1	AY036118	AY036118-201	Known	Known	None	None	None	None	None	None
m54284U_200831_121835/15270702/ccs	AAGAGATCACACGACCATATTGGC	mm10	chrX	48342106	48368691	+	5	1430	51914	472231	ENSMUSG00000036959.15	ENCODEMT000472231	Bcorl1	ENCODEMT000472231	Known	NIC	None	None	None	None	None	None
m54284U_200901_184453/76547831/ccs	CGCATACACGCATACACCGTTCTA	mm10	chr1	162707973	162704768	-	2	2090	2709	472215	ENSMUSG00000040225.15	ENCODEMT000472215	Prrc2c	ENCODEMT000472215	Known	ISM	Both	None	None	None	None	None
m54284U_200901_184453/147982305/ccs	GATAGACAATTGGCTCCGCCCGGA	mm10	chr7	67952424	68005763	+	2	2483	22013	472171	ENSMUSG00000005533.10	ENCODEMT000472171	Igf1r	ENCODEMT000472171	Known	ISM	Prefix	None	None	None	None	None
m54284U_200831_121835/102105938/ccs	CACCTTACATCCTGTAGGGTAGCG	mm10	chr9	44767804	44743215	-	10	2380	27612	72076	ENSMUSG00000032096.16	ENSMUST00000034607.9	Arcn1	Arcn1-201	Known	Known	None	None	None	None	None	None
m54284U_200831_121835/101778551/ccs	ATGCCTAAAGTCACTAATCATGCA	mm10	chr17	39847949	39847692	-	1	258	47524	124139	ENSMUSG00000105361.1	ENSMUST00000200021.1	AY036118	AY036118-201	Known	Known	None	None	None	None	None	None
m54284U_200901_184453/166070887/ccs	CCGACAACGTCTGTCATTGTCTTA	mm10	chr11	98903353	98903383	+	1	227	34337	472208	ENSMUSG00000038013.14	ENCODEMT000472208	Wipf2	ENCODEMT000472208	Known	Genomic	None	None	None	None	None	None
m54284U_200901_184453/96207101/ccs	AGATGTACCTGTAGCCGCCTGCAA	mm10	chr4	150237242	150248865	+	12	1723	12844	33335	ENSMUSG00000063524.13	ENSMUST00000080926.12	Eno1	Eno1-202	Known	Known	None	None	None	None	None	None
m54284U_200901_184453/151718199/ccs	TGGTGGTATCCGTCTACCGTTCTA	mm10	chr5	138993361	138976950	-	5	805	15904	472192	ENSMUSG00000025856.15	ENCODEMT000472192	Pdgfa	ENCODEMT000472192	Known	ISM	Suffix	None	None	None	None	None
m54284U_200901_184453/150209841/ccs	CTCAATGACAAGACTAACGTTAAC	mm10	chrX	48343710	48344488	+	1	779	51914	472234	ENSMUSG00000036959.15	ENCODEMT000472234	Bcorl1	ENCODEMT000472234	Known	Genomic	None	None	None	None	None	None
m54284U_200831_121835/101780130/ccs	CCTCTATCATTGGCTCATCATGCA	mm10	chr17	39848061	39847692	-	1	370	47524	124139	ENSMUSG00000105361.1	ENSMUST00000200021.1	AY036118	AY036118-201	Known	Known	None	None	None	None	None	None
m54284U_200831_121835/29885313/ccs	GATGAATCCACCTTACGGTTCTTC	mm10	chr1	162705053	162704573	-	1	469	2709	472139	ENSMUSG00000040225.15	ENCODEMT000472139	Prrc2c	ENCODEMT000472139	Known	Genomic	None	None	None	None	None	None
m54284U_200901_184453/31656788/ccs	ACGCTCGAAAGACGGACTGCTTTG	mm10	chr9	44744312	44743509	-	1	477	27612	472129	ENSMUSG00000032096.16	ENCODEMT000472129	Arcn1	ENCODEMT000472129	Known	ISM	None	None	None	None	None	None
m54284U_200901_184453/68880791/ccs	ACAGCAGAACGTATCATGGGCATC	mm10	chr7	67952827	68189740	+	9	2283	22013	472230	ENSMUSG00000005533.10	ENCODEMT000472230	Igf1r	ENCODEMT000472230	Known	ISM	Prefix	None	None	None	None	None
m54284U_200831_121835/38078932/ccs	ATTGGCTCCGACTGGACGTGGTTG	mm10	chr2	105399354	105399069	-	1	286	5589	472235	ENSMUSG00000005973.6	ENCODEMT000472235	Rcn1	ENCODEMT000472235	Known	ISM	None	None	None	None	None	None
m54284U_200831_121835/101843495/ccs	ATGCCTAAAGTCACTAATCATGCA	mm10	chr17	39847949	39847692	-	1	258	47524	124139	ENSMUSG00000105361.1	ENSMUST00000200021.1	AY036118	AY036118-201	Known	Known	None	None	None	None	None	None
m54284U_200901_184453/101647545/ccs	ATGCCTAAAGTCACTAATCATGCA	mm10	chr9	44757243	44743537	-	6	1182	27612	472220	ENSMUSG00000032096.16	ENCODEMT000472220	Arcn1	ENCODEMT000472220	Known	ISM	Suffix	None	None	None	None	None
m54284U_200831_121835/97913574/ccs	TGGTGGTAGACAGTGCTACCTAGA	mm10	chrX	48343733	48368609	+	4	1347	51914	472236	ENSMUSG00000036959.15	ENCODEMT000472236	Bcorl1	ENCODEMT000472236	Known	NNC	None	None	None	None	None	None
m54284U_200901_184453/65603234/ccs	ACGCTCGACCTCTATCGGGTAGCG	mm10	chr8	70242903	70251675	+	3	1206	25322	472232	ENSMUSG00000036054.15	ENCODEMT000472232	Sugp2	ENCODEMT000472232	Known	ISM	Suffix	None	None	None	None	None
m54284U_200901_184453/158860187/ccs	ACAGCAGAACCACTGTTAAATATC	mm10	chr5	138977192	138977011	-	1	313	15904	472137	ENSMUSG00000025856.15	ENCODEMT000472137	Pdgfa	ENCODEMT000472137	Known	Genomic	None	None	None	None	None	None
m54284U_200831_121835/83428599/ccs	ATTGAGGAAAGAGATCTATTTAAG	mm10	chr9	44767826	44743538	-	10	2079	27612	72076	ENSMUSG00000032096.16	ENSMUST00000034607.9	Arcn1	Arcn1-201	Known	Known	None	None	None	None	None	None
m54284U_200901_184453/91488921/ccs	AACTCACCTGGTGGTACTGTCCCG	mm10	chr11	98903387	98903366	+	1	176	34337	472208	ENSMUSG00000038013.14	ENCODEMT000472208	Wipf2	ENCODEMT000472208	Known	Genomic	None	None	None	None	None	None
m54284U_200831_121835/101974619/ccs	TCCGTCTACATCAAGTATCATGCA	mm10	chr17	39848061	39847692	-	1	370	47524	124139	ENSMUSG00000105361.1	ENSMUST00000200021.1	AY036118	AY036118-201	Known	Known	None	None	None	None	None	None
m54284U_200831_121835/70386017/ccs	GATGAATCAGTGGTCAGAATAATG	mm10	chr1	162705053	162704701	-	1	341	2709	472139	ENSMUSG00000040225.15	ENCODEMT000472139	Prrc2c	ENCODEMT000472139	Known	Genomic	None	None	None	None	None	None
m54284U_200901_184453/143853562/ccs	ACACAGAAGACAGTGCTTATTCTG	mm10	chr4	150237242	150248870	+	12	1716	12844	33335	ENSMUSG00000063524.13	ENSMUST00000080926.12	Eno1	Eno1-202	Known	Known	None	None	None	None	None	None
m54284U_200831_121835/104269743/ccs	TGGCTTCATATCAGCAGTGCTAGC	mm10	chr8	70243153	70259000	+	6	2168	25322	472237	ENSMUSG00000036054.15	ENCODEMT000472237	Sugp2	ENCODEMT000472237	Known	ISM	None	None	None	None	None	None
m54284U_200831_121835/102105946/ccs	CCTCCTGACTAAGGTCATCATGCA	mm10	chr17	39847985	39847692	-	1	294	47524	124139	ENSMUSG00000105361.1	ENSMUST00000200021.1	AY036118	AY036118-201	Known	Known	None	None	None	None	None	None
m54284U_200901_184453/112592054/ccs	CAAGACTAAAGGACACGTGCTAGC	mm10	chr2	105554868	105554120	-	1	749	5593	14685	ENSMUSG00000080859.1	ENSMUST00000119438.1	Rpl10-ps1	Rpl10-ps1-201	Known	Known	None	None	None	None	None	None
m54284U_200901_184453/103810783/ccs	CACCTTACATCCTGTAGGGTAGCG	mm10	chr9	44758680	44743548	-	7	1384	27612	472157	ENSMUSG00000032096.16	ENCODEMT000472157	Arcn1	ENCODEMT000472157	Known	ISM	Suffix	None	None	None	None	None
m54284U_200901_184453/41683712/ccs	AGTCACTAAAGACGGATTACCTCG	mm10	chrX	48343738	48370945	+	4	3550	51914	472238	ENSMUSG00000036959.15	ENCODEMT000472238	Bcorl1	ENCODEMT000472238	Known	ISM	Prefix	None	None	None	None	None
m54284U_200901_184453/107217748/ccs	CAATGGAACTAAGGTCGTTCAACA	mm10	chr7	67952869	68187987	+	8	3018	22013	472211	ENSMUSG00000005533.10	ENCODEMT000472211	Igf1r	ENCODEMT000472211	Known	ISM	Prefix	None	None	None	None	None
m54284U_200831_121835/102106896/ccs	CAATGGAACTAAGGTCATCATGCA	mm10	chr17	39847985	39847692	-	1	294	47524	124139	ENSMUSG00000105361.1	ENSMUST00000200021.1	AY036118	AY036118-201	Known	Known	None	None	None	None	None	None
m54284U_200831_121835/158598468/ccs	CGAACTTAACAAGCTAATCATGCA	mm10	chr6	87913924	87926225	+	5	1157	18043	472239	ENSMUSG00000030060.14	ENCODEMT000472239	Hmces	ENCODEMT000472239	Known	ISM	Prefix	None	None	None	None	None
m54284U_200901_184453/71042526/ccs	AAGAGATCTGGAACAAATCCGCGA	mm10	chr9	44767844	44743631	-	10	2004	27612	72076	ENSMUSG00000032096.16	ENSMUST00000034607.9	Arcn1	Arcn1-201	Known	Known	None	None	None	None	None	None
m54284U_200901_184453/6424646/ccs	CTCAATGAGAGCTGAAGGTGGAGC	mm10	chr11	98903444	98903366	+	1	119	34337	472208	ENSMUSG00000038013.14	ENCODEMT000472208	Wipf2	ENCODEMT000472208	Known	Genomic	None	None	None	None	None	None
m54284U_200831_121835/164038213/ccs	CCTCTATCATAGCGACCTACCCTA	mm10	chr1	162705053	162704748	-	1	294	2709	472139	ENSMUSG00000040225.15	ENCODEMT000472139	Prrc2c	ENCODEMT000472139	Known	Genomic	None	None	None	None	None	None
m54284U_200831_121835/3934503/ccs	CGAACTTATCTTCACACGTTCGAG	mm10	chr5	138994965	138976887	-	6	1115	15904	41944	ENSMUSG00000025856.15	ENSMUST00000076095.13	Pdgfa	Pdgfa-202	Known	Known	None	None	None	None	None	None
m54284U_200831_121835/102171760/ccs	ATGCCTAAAGTCACTAATCATGCA	mm10	chr17	39847985	39847692	-	1	294	47524	124139	ENSMUSG00000105361.1	ENSMUST00000200021.1	AY036118	AY036118-201	Known	Known	None	None	None	None	None	None
m54284U_200901_184453/148702338/ccs	AACAACCATATCAGCAATAAGCTC	mm10	chr4	150237242	150248873	+	12	1731	12844	33335	ENSMUSG00000063524.13	ENSMUST00000080926.12	Eno1	Eno1-202	Known	Known	None	None	None	None	None	None
m54284U_200901_184453/95422223/ccs	GATGAATCCACCTTACGGTTCTTC	mm10	chr8	70243783	70243962	+	1	207	25322	472227	ENSMUSG00000036054.15	ENCODEMT000472227	Sugp2	ENCODEMT000472227	Known	Genomic	None	None	None	None	None	None
m54284U_200831_121835/57935737/ccs	TGGTGGTAGACAGTGCATCGCATA	mm10	chr2	105615951	105620999	+	4	2867	93111	472240	ENCODEMG000093111	ENCODEMT000472240	ENCODEMG000093111	ENCODEMT000472240	Antisense	Antisense	None	None	None	None	None	None
m54284U_200831_121835/102236492/ccs	ATGCCTAAAGTCACTAATCATGCA	mm10	chr17	39847985	39847692	-	1	294	47524	124139	ENSMUSG00000105361.1	ENSMUST00000200021.1	AY036118	AY036118-201	Known	Known	None	None	None	None	None	None
m54284U_200901_184453/80281830/ccs	AGTCACTAAAGACGGATTACCTCG	mm10	chrX	48343770	48371032	+	4	3550	51914	472238	ENSMUSG00000036959.15	ENCODEMT000472238	Bcorl1	ENCODEMT000472238	Known	ISM	Prefix	None	None	None	None	None
m54284U_200831_121835/157943091/ccs	ACAGCAGAACGTATCATGGGCATC	mm10	chr9	44767806	44743658	-	10	1939	27612	72076	ENSMUSG00000032096.16	ENSMUST00000034607.9	Arcn1	Arcn1-201	Known	Known	None	None	None	None	None	None
m54284U_200901_184453/121965403/ccs	GCCACATATATCAGCATATTTAAG	mm10	chr7	67952578	68193433	+	11	2572	22013	472241	ENSMUSG00000005533.10	ENCODEMT000472241	Igf1r	ENCODEMT000472241	Known	ISM	Prefix	None	None	None	None	None
m54284U_200901_184453/90572354/ccs	AGCAGGAACGACACACGAATAATG	mm10	chr8	70243902	70258332	+	5	2079	25322	472242	ENSMUSG00000036054.15	ENCODEMT000472242	Sugp2	ENCODEMT000472242	Known	ISM	Both	None	None	None	None	None
m54284U_200831_121835/27265413/ccs	GATGAATCAGTGGTCACGCGACTA	mm10	chr5	138977224	138977011	-	1	345	15904	472137	ENSMUSG00000025856.15	ENCODEMT000472137	Pdgfa	ENCODEMT000472137	Known	Genomic	None	None	None	None	None	None
m54284U_200901_184453/125372379/ccs	GAGCTGAACCATCCTCTGGTATAC	mm10	chr1	162705498	162704770	-	1	717	2709	472139	ENSMUSG00000040225.15	ENCODEMT000472139	Prrc2c	ENCODEMT000472139	Known	Genomic	None	None	None	None	None	None
m54284U_200901_184453/105186235/ccs	AGTCACTAAAGACGGATTACCTCG	mm10	chrX	48343771	48371032	+	4	3549	51914	472238	ENSMUSG00000036959.15	ENCODEMT000472238	Bcorl1	ENCODEMT000472238	Known	ISM	Prefix	None	None	None	None	None
m54284U_200831_121835/102236565/ccs	CCTCTATCATTGGCTCATCATGCA	mm10	chr17	39847985	39847692	-	1	294	47524	124139	ENSMUSG00000105361.1	ENSMUST00000200021.1	AY036118	AY036118-201	Known	Known	None	None	None	None	None	None
m54284U_200831_121835/143460960/ccs	CCTAATCCAGAGTCAAATAAGCTC	mm10	chr11	98904458	98903281	-	1	1178	93112	472243	ENCODEMG000093112	ENCODEMT000472243	ENCODEMG000093112	ENCODEMT000472243	Antisense	Antisense	None	None	None	None	None	None
m54284U_200831_121835/36571640/ccs	CAAGACTACACCTTACAAACGATA	mm10	chr4	150237243	150248873	+	12	1730	12844	33335	ENSMUSG00000063524.13	ENSMUST00000080926.12	Eno1	Eno1-202	Known	Known	None	None	None	None	None	None
m54284U_200901_184453/104857809/ccs	ACGTATCACACTTCGACATGATCA	mm10	chr9	44767813	44743665	-	10	1939	27612	72076	ENSMUSG00000032096.16	ENSMUST00000034607.9	Arcn1	Arcn1-201	Known	Known	None	None	None	None	None	None
m54284U_200831_121835/72288239/ccs	GCCACATAGAGCTGAAGCTGCATG	mm10	chrX	48343768	48368588	+	3	1422	51914	472244	ENSMUSG00000036959.15	ENCODEMT000472244	Bcorl1	ENCODEMT000472244	Known	ISM	Prefix	None	None	None	None	None
m54284U_200831_121835/39584673/ccs	TGGAACAAAAGACGGATAAATATC	mm10	chr5	138977224	138977011	-	1	345	15904	472137	ENSMUSG00000025856.15	ENCODEMT000472137	Pdgfa	ENCODEMT000472137	Known	Genomic	None	None	None	None	None	None
m54284U_200831_121835/102302512/ccs	CCTCCTGACTAAGGTCATCATGCA	mm10	chr17	39847985	39847692	-	1	294	47524	124139	ENSMUSG00000105361.1	ENSMUST00000200021.1	AY036118	AY036118-201	Known	Known	None	None	None	None	None	None
m54284U_200901_184453/177668669/ccs	ACAGCAGAACGTATCATGGGCATC	mm10	chr9	44767807	44743666	-	10	1932	27612	72076	ENSMUSG00000032096.16	ENSMUST00000034607.9	Arcn1	Arcn1-201	Known	Known	None	None	None	None	None	None
m54284U_200831_121835/77204188/ccs	GTGTTCTAGCGAGTAACGTTCGAG	mm10	chr6	87913925	87936614	+	7	1459	18043	47207	ENSMUSG00000030060.14	ENSMUST00000032141.13	Hmces	Hmces-201	Known	Known	None	None	None	None	None	None
m54284U_200831_121835/102303436/ccs	TGGTGGTAGCCACATAATCATGCA	mm10	chr17	39847949	39847692	-	1	258	47524	124139	ENSMUSG00000105361.1	ENSMUST00000200021.1	AY036118	AY036118-201	Known	Known	None	None	None	None	None	None
m54284U_200831_121835/68617004/ccs	CAAGGAGCATAGCGACTACGGTTA	mm10	chr8	70244257	70244528	+	1	299	25322	472227	ENSMUSG00000036054.15	ENCODEMT000472227	Sugp2	ENCODEMT000472227	Known	Genomic	None	None	None	None	None	None
m54284U_200901_184453/174850413/ccs	AAGGACACCAGCGTTACCATCTTG	mm10	chr1	162705756	162704776	-	1	969	2709	472139	ENSMUSG00000040225.15	ENCODEMT000472139	Prrc2c	ENCODEMT000472139	Known	Genomic	None	None	None	None	None	None
m54284U_200831_121835/102303511/ccs	ATGCCTAAAGTCACTAATCATGCA	mm10	chr17	39847985	39847692	-	1	294	47524	124139	ENSMUSG00000105361.1	ENSMUST00000200021.1	AY036118	AY036118-201	Known	Known	None	None	None	None	None	None
m54284U_200831_121835/54133098/ccs	AAGACGGAACGTATCAACTCGTAA	mm10	chr4	150237243	150248870	+	12	1727	12844	33335	ENSMUSG00000063524.13	ENSMUST00000080926.12	Eno1	Eno1-202	Known	Known	None	None	None	None	None	None
m54284U_200831_121835/111479350/ccs	GCCACATAGAGCTGAAGCTGCATG	mm10	chrX	48343770	48368592	+	3	1422	51914	472244	ENSMUSG00000036959.15	ENCODEMT000472244	Bcorl1	ENCODEMT000472244	Known	ISM	Prefix	None	None	None	None	None
m54284U_200901_184453/112788614/ccs	TGGTGGTAAGGCTAACAAACGATA	mm10	chr8	70248439	70258283	+	4	1913	25322	472245	ENSMUSG00000036054.15	ENCODEMT000472245	Sugp2	ENCODEMT000472245	Known	ISM	Suffix	None	None	None	None	None
m54284U_200831_121835/102499290/ccs	TCCGTCTACATCAAGTATCATGCA	mm10	chr17	39847985	39847692	-	1	294	47524	124139	ENSMUSG00000105361.1	ENSMUST00000200021.1	AY036118	AY036118-201	Known	Known	None	None	None	None	None	None
m54284U_200831_121835/39716128/ccs	GCGAGTAAAACTCACCTGAAGCAA	mm10	chr5	138979308	138976887	-	2	465	15904	472070	ENSMUSG00000025856.15	ENCODEMT000472070	Pdgfa	ENCODEMT000472070	Known	ISM	Suffix	None	None	None	None	None
m54284U_200831_121835/48169161/ccs	ATCATTCCGCTAACGAATTCATGG	mm10	chr6	87913937	87926257	+	5	1187	18043	472239	ENSMUSG00000030060.14	ENCODEMT000472239	Hmces	ENCODEMT000472239	Known	ISM	Prefix	None	None	None	None	None
m54284U_200901_184453/23791957/ccs	CCTCCTGACCGACAACTGGGCATC	mm10	chr7	67953107	68187228	+	8	2021	22013	472211	ENSMUSG00000005533.10	ENCODEMT000472211	Igf1r	ENCODEMT000472211	Known	ISM	Prefix	None	None	None	None	None
m54284U_200831_121835/102499795/ccs	TGGTGGTAGCCACATAATCATGCA	mm10	chr17	39847985	39847692	-	1	294	47524	124139	ENSMUSG00000105361.1	ENSMUST00000200021.1	AY036118	AY036118-201	Known	Known	None	None	None	None	None	None
m54284U_200901_184453/76940839/ccs	CCTCTATCAGATGTACGCTTATAG	mm10	chrX	48343800	48368396	+	4	971	51914	472238	ENSMUSG00000036959.15	ENCODEMT000472238	Bcorl1	ENCODEMT000472238	Known	ISM	Prefix	None	None	None	None	None
m54284U_200901_184453/47121275/ccs	TGGTGGTAGACAGTGCATCGCATA	mm10	chr2	105615951	105620999	+	4	2861	93111	472240	ENCODEMG000093111	ENCODEMT000472240	ENCODEMG000093111	ENCODEMT000472240	Antisense	Antisense	None	None	None	None	None	None
m54284U_200831_121835/36504488/ccs	CAAGGAGCAGAGTCAAACGCCGGC	mm10	chr1	162705053	162704809	-	1	233	2709	472139	ENSMUSG00000040225.15	ENCODEMT000472139	Prrc2c	ENCODEMT000472139	Known	Genomic	None	None	None	None	None	None
m54284U_200901_184453/33557180/ccs	CAAGGAGCATAGCGACCATAGCTA	mm10	chr9	44744241	44743765	-	1	477	27612	472246	ENSMUSG00000032096.16	ENCODEMT000472246	Arcn1	ENCODEMT000472246	Known	Genomic	None	None	None	None	None	None
m54284U_200831_121835/40831272/ccs	CGGATTGCGAGCTGAACGCCCGGA	mm10	chr5	138977169	138977011	-	1	290	15904	472137	ENSMUSG00000025856.15	ENCODEMT000472137	Pdgfa	ENCODEMT000472137	Known	Genomic	None	None	None	None	None	None
m54284U_200901_184453/123275227/ccs	AAGACGGAACGTATCAACTCGTAA	mm10	chr11	98907815	98921890	+	12	2554	34339	90466	ENSMUSG00000017499.15	ENSMUST00000092706.12	Cdc6	Cdc6-201	Known	Known	None	None	None	None	None	None
m54284U_200831_121835/63964994/ccs	GCCACATACACTTCGACCGTTCTA	mm10	chr4	150237243	150248871	+	12	1728	12844	33335	ENSMUSG00000063524.13	ENSMUST00000080926.12	Eno1	Eno1-202	Known	Known	None	None	None	None	None	None
m54284U_200901_184453/154404115/ccs	CCTCCTGACCGACAACTGGGCATC	mm10	chr7	67953107	68187228	+	8	2021	22013	472211	ENSMUSG00000005533.10	ENCODEMT000472211	Igf1r	ENCODEMT000472211	Known	ISM	Prefix	None	None	None	None	None
m54284U_200901_184453/44303236/ccs	ATTGAGGACACCTTACTGGTATAC	mm10	chrX	48343801	48371032	+	4	3519	51914	472238	ENSMUSG00000036959.15	ENCODEMT000472238	Bcorl1	ENCODEMT000472238	Known	ISM	Prefix	None	None	None	None	None
m54284U_200831_121835/102566336/ccs	CATACCAAGACTAGTAACTGCGCA	mm10	chr17	39847985	39847692	-	1	294	47524	124139	ENSMUSG00000105361.1	ENSMUST00000200021.1	AY036118	AY036118-201	Known	Known	None	None	None	None	None	None
m54284U_200901_184453/3475720/ccs	ACAGCAGATTCACGCACTGCTTTG	mm10	chr8	70248452	70253692	+	3	697	25322	472247	ENSMUSG00000036054.15	ENCODEMT000472247	Sugp2	ENCODEMT000472247	Known	ISM	Both	None	None	None	None	None
m54284U_200831_121835/75434127/ccs	CAAGGAGCAGAGTCAAACGCCGGC	mm10	chr1	162705053	162704809	-	1	233	2709	472139	ENSMUSG00000040225.15	ENCODEMT000472139	Prrc2c	ENCODEMT000472139	Known	Genomic	None	None	None	None	None	None
m54284U_200831_121835/102630782/ccs	ATGCCTAAAGTCACTAATCATGCA	mm10	chr17	39847793	39847692	-	1	102	47524	124139	ENSMUSG00000105361.1	ENSMUST00000200021.1	AY036118	AY036118-201	Known	Known	None	None	None	None	None	None
m54284U_200831_121835/74975877/ccs	GCCACATATATCAGCATCTATTAC	mm10	chr5	138979809	138977011	-	1	2930	15904	472137	ENSMUSG00000025856.15	ENCODEMT000472137	Pdgfa	ENCODEMT000472137	Known	Genomic	None	None	None	None	None	None
m54284U_200901_184453/136904913/ccs	CATACCAAAACGTGATCATTTGGA	mm10	chr6	87913930	87917904	+	3	353	18043	472248	ENSMUSG00000030060.14	ENCODEMT000472248	Hmces	ENCODEMT000472248	Known	ISM	Prefix	None	None	None	None	None
m54284U_200831_121835/199032/ccs	CCTCTATCCACTTCGACGTTCGAG	mm10	chrX	48347836	48348190	+	1	355	51914	472249	ENSMUSG00000036959.15	ENCODEMT000472249	Bcorl1	ENCODEMT000472249	Known	Genomic	None	None	None	None	None	None
m54284U_200831_121835/102632259/ccs	TGGTGGTAGCCACATAATCATGCA	mm10	chr17	39847985	39847692	-	1	294	47524	124139	ENSMUSG00000105361.1	ENSMUST00000200021.1	AY036118	AY036118-201	Known	Known	None	None	None	None	None	None
m54284U_200901_184453/154732513/ccs	GATGAATCCACCTTACGGTTCTTC	mm10	chr9	44745682	44743793	-	2	389	27612	472150	ENSMUSG00000032096.16	ENCODEMT000472150	Arcn1	ENCODEMT000472150	Known	ISM	Suffix	None	None	None	None	None
m54284U_200901_184453/173148727/ccs	ACATTGGCCGACACACGAGGTTGA	mm10	chr7	67952708	68004794	+	2	1230	22013	472171	ENSMUSG00000005533.10	ENCODEMT000472171	Igf1r	ENCODEMT000472171	Known	ISM	Prefix	None	None	None	None	None
m54284U_200901_184453/177605372/ccs	CAGATCTGACAGCAGACTGCTTTG	mm10	chr1	162705498	162704813	-	1	674	2709	472139	ENSMUSG00000040225.15	ENCODEMT000472139	Prrc2c	ENCODEMT000472139	Known	Genomic	None	None	None	None	None	None
m54284U_200831_121835/86049912/ccs	GAGCTGAAAAGGTACAGCCTGCAA	mm10	chr4	150237243	150248873	+	12	1730	12844	33335	ENSMUSG00000063524.13	ENSMUST00000080926.12	Eno1	Eno1-202	Known	Known	None	None	None	None	None	None
m54284U_200901_184453/64685724/ccs	GGTGCGAAGATAGACACGTTCGAG	mm10	chr11	98907819	98911389	+	4	1454	34339	472250	ENSMUSG00000017499.15	ENCODEMT000472250	Cdc6	ENCODEMT000472250	Known	ISM	Prefix	None	None	None	None	None
m54284U_200831_121835/104137771/ccs	CAAGGAGCATAGCGACCATAGCTA	mm10	chr5	138977095	138977011	-	1	194	15904	472137	ENSMUSG00000025856.15	ENCODEMT000472137	Pdgfa	ENCODEMT000472137	Known	Genomic	None	None	None	None	None	None
m54284U_200831_121835/102696393/ccs	CGAACTTAACAAGCTAATCATGCA	mm10	chr17	39847949	39847692	-	1	258	47524	124139	ENSMUSG00000105361.1	ENSMUST00000200021.1	AY036118	AY036118-201	Known	Known	None	None	None	None	None	None
m54284U_200831_121835/82445688/ccs	GCCACATACACCTTACGTTTGTGA	mm10	chr2	105692576	105692841	+	2	150	5595	14712	ENSMUSG00000027168.21	ENSMUST00000147946.1	Pax6	Pax6-218	Known	Known	None	None	None	None	None	None
m54284U_200901_184453/171640554/ccs	AGTCACTAGAGTTAGCCTGCTTTG	mm10	chr7	67953683	68004330	+	2	816	22013	472251	ENSMUSG00000005533.10	ENCODEMT000472251	Igf1r	ENCODEMT000472251	Known	NNC	None	None	None	None	None	None
m54284U_200901_184453/39452945/ccs	ACAGCAGATTCACGCACTGCTTTG	mm10	chr8	70248144	70253690	+	3	697	25322	472247	ENSMUSG00000036054.15	ENCODEMT000472247	Sugp2	ENCODEMT000472247	Known	ISM	Both	None	None	None	None	None
m54284U_200831_121835/102958640/ccs	ATGCCTAAAGTCACTAATCATGCA	mm10	chr17	39847985	39847692	-	1	294	47524	124139	ENSMUSG00000105361.1	ENSMUST00000200021.1	AY036118	AY036118-201	Known	Known	None	None	None	None	None	None
m54284U_200831_121835/61147542/ccs	TGGTGGTAGCCACATAGCCGTGTA	mm10	chrX	48351687	48351996	+	1	310	51914	472252	ENSMUSG00000036959.15	ENCODEMT000472252	Bcorl1	ENCODEMT000472252	Known	Genomic	None	None	None	None	None	None
m54284U_200831_121835/109379873/ccs	GACTAGTACGACTGGATTGTCTTA	mm10	chr5	138977224	138977011	-	1	345	15904	472137	ENSMUSG00000025856.15	ENCODEMT000472137	Pdgfa	ENCODEMT000472137	Known	Genomic	None	None	None	None	None	None
m54284U_200831_121835/5966031/ccs	ACAGCAGAACGTATCATGGGCATC	mm10	chr9	44745637	44743817	-	2	320	27612	472150	ENSMUSG00000032096.16	ENCODEMT000472150	Arcn1	ENCODEMT000472150	Known	ISM	Suffix	None	None	None	None	None
m54284U_200831_121835/92145367/ccs	CAAGGAGCCAGCGTTACCATCTTG	mm10	chr1	162705053	162704813	-	1	229	2709	472139	ENSMUSG00000040225.15	ENCODEMT000472139	Prrc2c	ENCODEMT000472139	Known	Genomic	None	None	None	None	None	None
m54284U_200901_184453/93258862/ccs	GAGCTGAAGGAGAACAGCCCATGA	mm10	chr8	70248452	70259004	+	5	1242	25322	472253	ENSMUSG00000036054.15	ENCODEMT000472253	Sugp2	ENCODEMT000472253	Known	ISM	Suffix	None	None	None	None	None
m54284U_200831_121835/96143697/ccs	AAGAGATCTGGAACAATGGGCATC	mm10	chr4	150237243	150248690	+	12	1547	12844	33335	ENSMUSG00000063524.13	ENSMUST00000080926.12	Eno1	Eno1-202	Known	Known	None	None	None	None	None	None
m54284U_200831_121835/103090998/ccs	CAATGGAACTAAGGTCATCATGCA	mm10	chr17	39847985	39847692	-	1	294	47524	124139	ENSMUSG00000105361.1	ENSMUST00000200021.1	AY036118	AY036118-201	Known	Known	None	None	None	None	None	None
m54284U_200831_121835/121374937/ccs	TCCGTCTACATCAAGTGTTCAACA	mm10	chr5	138977224	138977011	-	1	345	15904	472137	ENSMUSG00000025856.15	ENCODEMT000472137	Pdgfa	ENCODEMT000472137	Known	Genomic	None	None	None	None	None	None
m54284U_200831_121835/83363072/ccs	ATCATTCCTATCAGCAATAAGCTC	mm10	chr11	98907822	98920815	+	11	1774	34339	472254	ENSMUSG00000017499.15	ENCODEMT000472254	Cdc6	ENCODEMT000472254	Known	ISM	Prefix	None	None	None	None	None
m54284U_200831_121835/103155447/ccs	CAATGGAACTAAGGTCATCATGCA	mm10	chr17	39847985	39847692	-	1	294	47524	124139	ENSMUSG00000105361.1	ENSMUST00000200021.1	AY036118	AY036118-201	Known	Known	None	None	None	None	None	None
m54284U_200831_121835/131533077/ccs	CTGAGCCAAACTCACCCATGATCA	mm10	chr9	44745682	44743828	-	2	354	27612	472150	ENSMUSG00000032096.16	ENCODEMT000472150	Arcn1	ENCODEMT000472150	Known	ISM	Suffix	None	None	None	None	None
m54284U_200831_121835/148964726/ccs	AACTCACCGTACGCAAAATTTCTC	mm10	chr5	138977224	138977011	-	1	345	15904	472137	ENSMUSG00000025856.15	ENCODEMT000472137	Pdgfa	ENCODEMT000472137	Known	Genomic	None	None	None	None	None	None
m54284U_200901_184453/140968028/ccs	GATGAATCCTGAGCCATGGTATAC	mm10	chr6	87913947	87936649	+	7	1472	18043	47207	ENSMUSG00000030060.14	ENSMUST00000032141.13	Hmces	Hmces-201	Known	Known	None	None	None	None	None	None
m54284U_200901_184453/6228327/ccs	CAGCGTTACCTAATCCAATTTCTC	mm10	chr7	67961129	67959757	-	1	1373	93113	472255	ENCODEMG000093113	ENCODEMT000472255	ENCODEMG000093113	ENCODEMT000472255	Antisense	Antisense	None	None	None	None	None	None
m54284U_200901_184453/2362081/ccs	AACTCACCGATGAATCCGAACGTC	mm10	chr1	162705053	162704815	-	1	227	2709	472139	ENSMUSG00000040225.15	ENCODEMT000472139	Prrc2c	ENCODEMT000472139	Known	Genomic	None	None	None	None	None	None
m54284U_200831_121835/57084489/ccs	GATGAATCACGTATCACTGCTTTG	mm10	chr2	105699489	105698497	-	1	993	93114	472256	ENCODEMG000093114	ENCODEMT000472256	ENCODEMG000093114	ENCODEMT000472256	Intergenic	Intergenic	None	None	None	None	None	None
m54284U_200901_184453/59900285/ccs	GATAGACACACTTCGATTGTCTTA	mm10	chrX	48358698	48358805	+	1	108	51914	472257	ENSMUSG00000036959.15	ENCODEMT000472257	Bcorl1	ENCODEMT000472257	Known	Genomic	None	None	None	None	None	None
m54284U_200831_121835/103219639/ccs	TGGTGGTAGCCACATAATCATGCA	mm10	chr17	39847985	39847692	-	1	294	47524	124139	ENSMUSG00000105361.1	ENSMUST00000200021.1	AY036118	AY036118-201	Known	Known	None	None	None	None	None	None
m54284U_200831_121835/102696569/ccs	CACTTCGAGAATCTGAGCCTGCAA	mm10	chr4	150237243	150248854	+	12	1711	12844	33335	ENSMUSG00000063524.13	ENSMUST00000080926.12	Eno1	Eno1-202	Known	Known	None	None	None	None	None	None
m54284U_200901_184453/149488024/ccs	AGATGTACAATCCGTCTACGGTTA	mm10	chr11	98907823	98911517	+	5	930	34339	472258	ENSMUSG00000017499.15	ENCODEMT000472258	Cdc6	ENCODEMT000472258	Known	NNC	None	None	None	None	None	None
m54284U_200901_184453/131467210/ccs	CCTCCTGACCGACAACTGGGCATC	mm10	chr9	44767813	44743837	-	10	1767	27612	72076	ENSMUSG00000032096.16	ENSMUST00000034607.9	Arcn1	Arcn1-201	Known	Known	None	None	None	None	None	None
m54284U_200901_184453/40371199/ccs	ATTGGCTCTATCAGCATGAAGCAA	mm10	chr8	70250398	70251226	+	1	829	25322	472259	ENSMUSG00000036054.15	ENCODEMT000472259	Sugp2	ENCODEMT000472259	Known	Genomic	None	None	None	None	None	None
m54284U_200831_121835/103221072/ccs	CCTCCTGACTAAGGTCATCATGCA	mm10	chr17	39847985	39847692	-	1	294	47524	124139	ENSMUSG00000105361.1	ENSMUST00000200021.1	AY036118	AY036118-201	Known	Known	None	None	None	None	None	None
m54284U_200831_121835/153026915/ccs	ACAGCAGAACGTATCAATCCGCGA	mm10	chr5	138995010	138976887	-	6	1160	15904	41944	ENSMUSG00000025856.15	ENSMUST00000076095.13	Pdgfa	Pdgfa-202	Known	Known	None	None	None	None	None	None
m54284U_200901_184453/30868785/ccs	GAACAGGCCTGTAGCCTCACTTTA	mm10	chrX	48359069	48359498	+	1	430	51914	472260	ENSMUSG00000036959.15	ENCODEMT000472260	Bcorl1	ENCODEMT000472260	Known	Genomic	None	None	None	None	None	None
m54284U_200831_121835/103351292/ccs	CCTCCTGACTAAGGTCATCATGCA	mm10	chr17	39847985	39847692	-	1	294	47524	124139	ENSMUSG00000105361.1	ENSMUST00000200021.1	AY036118	AY036118-201	Known	Known	None	None	None	None	None	None
m54284U_200831_121835/108661471/ccs	TGAAGAGAAAACATCGAAACGATA	mm10	chr4	150237243	150248872	+	12	1729	12844	33335	ENSMUSG00000063524.13	ENSMUST00000080926.12	Eno1	Eno1-202	Known	Known	None	None	None	None	None	None
m54284U_200831_121835/101124141/ccs	TATCAGCAGTCGTAGATGGTATAC	mm10	chr9	44767813	44743921	-	10	1683	27612	72076	ENSMUSG00000032096.16	ENSMUST00000034607.9	Arcn1	Arcn1-201	Known	Known	None	None	None	None	None	None
m54284U_200901_184453/129566989/ccs	TGGTGGTATCCGTCTACCGTTCTA	mm10	chr6	87913949	87936610	+	7	1431	18043	47207	ENSMUSG00000030060.14	ENSMUST00000032141.13	Hmces	Hmces-201	Known	Known	None	None	None	None	None	None
m54284U_200901_184453/121637483/ccs	AATCCGTCCCAGTTCACTGCTTTG	mm10	chr1	162707986	162705014	-	2	1851	2709	472215	ENSMUSG00000040225.15	ENCODEMT000472215	Prrc2c	ENCODEMT000472215	Known	ISM	Both	None	None	None	None	None
m54284U_200901_184453/27984164/ccs	CAGCGTTACCTAATCCAATTTCTC	mm10	chr7	67961120	67959757	-	1	1364	93113	472255	ENCODEMG000093113	ENCODEMT000472255	ENCODEMG000093113	ENCODEMT000472255	Antisense	Antisense	None	None	None	None	None	None
m54284U_200831_121835/158730204/ccs	CGACACACCAATGGAATTGGGAGA	mm10	chr5	138978081	138977011	-	1	1202	15904	472137	ENSMUSG00000025856.15	ENCODEMT000472137	Pdgfa	ENCODEMT000472137	Known	Genomic	None	None	None	None	None	None
m54284U_200831_121835/103352244/ccs	AGATGTACGGTGCGAAATCATGCA	mm10	chr17	39847985	39847692	-	1	294	47524	124139	ENSMUSG00000105361.1	ENSMUST00000200021.1	AY036118	AY036118-201	Known	Known	None	None	None	None	None	None
m54284U_200831_121835/104662099/ccs	ACCACTGTAAGACGGATGGCGCGC	mm10	chr8	70251643	70263105	+	8	1698	25322	472261	ENSMUSG00000036054.15	ENCODEMT000472261	Sugp2	ENCODEMT000472261	Known	NIC	None	None	None	None	None	None
m54284U_200901_184453/124715632/ccs	ACATTGGCAAGGTACAACGGACTC	mm10	chr2	105699065	105698745	-	1	321	93114	472256	ENCODEMG000093114	ENCODEMT000472256	ENCODEMG000093114	ENCODEMT000472256	Intergenic	Intergenic	None	None	None	None	None	None
m54284U_200831_121835/103481612/ccs	TCCGTCTACATCAAGTATCATGCA	mm10	chr17	39847949	39847692	-	1	258	47524	124139	ENSMUSG00000105361.1	ENSMUST00000200021.1	AY036118	AY036118-201	Known	Known	None	None	None	None	None	None
m54284U_200901_184453/63112982/ccs	CTGTAGCCGTGTTCTAGTCCGTAG	mm10	chrX	48359856	48360594	+	1	739	51914	472262	ENSMUSG00000036959.15	ENCODEMT000472262	Bcorl1	ENCODEMT000472262	Known	Genomic	None	None	None	None	None	None
m54284U_200901_184453/55116704/ccs	GCCACATATATCAGCATCTATTAC	mm10	chr5	138979809	138977011	-	1	2930	15904	472137	ENSMUSG00000025856.15	ENCODEMT000472137	Pdgfa	ENCODEMT000472137	Known	Genomic	None	None	None	None	None	None
m54284U_200831_121835/12454554/ccs	ATTGGCTCGCGAGTAACGCCCGGA	mm10	chr1	162704783	162705667	+	1	1014	93108	472176	ENCODEMG000093108	ENCODEMT000472176	ENCODEMG000093108	ENCODEMT000472176	Antisense	Antisense	None	None	None	None	None	None
m54284U_200831_121835/108857838/ccs	CAACCACAACTATGCAAAACGATA	mm10	chr4	150237243	150248871	+	12	1728	12844	33335	ENSMUSG00000063524.13	ENSMUST00000080926.12	Eno1	Eno1-202	Known	Known	None	None	None	None	None	None
m54284U_200831_121835/103547015/ccs	TCCGTCTACATCAAGTATCATGCA	mm10	chr17	39847915	39847692	-	1	224	47524	124139	ENSMUSG00000105361.1	ENSMUST00000200021.1	AY036118	AY036118-201	Known	Known	None	None	None	None	None	None
m54284U_200901_184453/33162097/ccs	CCTAATCCAAGGTACAATAAGCTC	mm10	chr11	98907833	98921133	+	12	1779	34339	90466	ENSMUSG00000017499.15	ENSMUST00000092706.12	Cdc6	Cdc6-201	Known	Known	None	None	None	None	None	None
m54284U_200901_184453/91226192/ccs	CCGTGAGATCTTCACAACGTTAAC	mm10	chrX	48361663	48367818	+	3	404	51914	472263	ENSMUSG00000036959.15	ENCODEMT000472263	Bcorl1	ENCODEMT000472263	Known	NNC	None	None	None	None	None	None
m54284U_200901_184453/33819013/ccs	ACATTGGCAATCCGTCACTCGTAA	mm10	chr9	44767807	44743921	-	10	1677	27612	72076	ENSMUSG00000032096.16	ENSMUST00000034607.9	Arcn1	Arcn1-201	Known	Known	None	None	None	None	None	None
m54284U_200831_121835/1705300/ccs	CCGTGAGACTAAGGTCCTGAAAGG	mm10	chr7	67959864	67960221	+	1	358	22013	472264	ENSMUSG00000005533.10	ENCODEMT000472264	Igf1r	ENCODEMT000472264	Known	Genomic	None	None	None	None	None	None
m54284U_200831_121835/47319303/ccs	TGGCTTCAGCTCGGTATCTATTAC	mm10	chr6	87913956	87936610	+	7	1424	18043	47207	ENSMUSG00000030060.14	ENSMUST00000032141.13	Hmces	Hmces-201	Known	Known	None	None	None	None	None	None
m54284U_200901_184453/159385068/ccs	AGCCATGCACAAGCTAGCTATGCG	mm10	chr2	105700935	105700038	-	1	898	93115	472265	ENCODEMG000093115	ENCODEMT000472265	ENCODEMG000093115	ENCODEMT000472265	Intergenic	Intergenic	None	None	None	None	None	None
m54284U_200831_121835/103548668/ccs	TGGTGGTAGCCACATAATCATGCA	mm10	chr17	39847985	39847692	-	1	294	47524	124139	ENSMUSG00000105361.1	ENSMUST00000200021.1	AY036118	AY036118-201	Known	Known	None	None	None	None	None	None
m54284U_200901_184453/61737757/ccs	AGCCATGCACTATGCAGCCTGCAA	mm10	chr5	138977224	138977011	-	1	345	15904	472137	ENSMUSG00000025856.15	ENCODEMT000472137	Pdgfa	ENCODEMT000472137	Known	Genomic	None	None	None	None	None	None
m54284U_200831_121835/156960929/ccs	GAGCTGAAGATAGACAGAATAATG	mm10	chr8	70252542	70254563	+	1	2022	25322	472266	ENSMUSG00000036054.15	ENCODEMT000472266	Sugp2	ENCODEMT000472266	Known	Genomic	None	None	None	None	None	None
m54284U_200831_121835/52627160/ccs	ATTGGCTCGCGAGTAACGCCCGGA	mm10	chr1	162704783	162705667	+	1	1014	93108	472176	ENCODEMG000093108	ENCODEMT000472176	ENCODEMG000093108	ENCODEMT000472176	Antisense	Antisense	None	None	None	None	None	None
m54284U_200831_121835/103549340/ccs	TTCACGCAGCCAAGACATCATGCA	mm10	chr17	39847985	39847692	-	1	294	47524	124139	ENSMUSG00000105361.1	ENSMUST00000200021.1	AY036118	AY036118-201	Known	Known	None	None	None	None	None	None
m54284U_200901_184453/73270086/ccs	CGGATTGCAGTCACTATAAATATC	mm10	chr5	138977419	138977011	-	1	540	15904	472137	ENSMUSG00000025856.15	ENCODEMT000472137	Pdgfa	ENCODEMT000472137	Known	Genomic	None	None	None	None	None	None
m54284U_200901_184453/71434701/ccs	GCCACATAAGAGTCAACTAAGGGA	mm10	chr9	44745682	44743962	-	2	220	27612	472150	ENSMUSG00000032096.16	ENCODEMT000472150	Arcn1	ENCODEMT000472150	Known	ISM	Suffix	None	None	None	None	None
m54284U_200831_121835/65078126/ccs	TAGGATGAACACAGAAAAACGATA	mm10	chr11	98907836	98921892	+	12	2535	34339	90466	ENSMUSG00000017499.15	ENSMUST00000092706.12	Cdc6	Cdc6-201	Known	Known	None	None	None	None	None	None
m54284U_200831_121835/119734796/ccs	AAGACGGAACAGATTCGGTTCTTC	mm10	chr4	150237243	150244251	+	5	370	12844	471343	ENSMUSG00000063524.13	ENCODEMT000471343	Eno1	ENCODEMT000471343	Known	ISM	Prefix	None	None	None	None	None
m54284U_200831_121835/103678027/ccs	ATGCCTAAAGTCACTAATCATGCA	mm10	chr17	39848061	39847692	-	1	370	47524	124139	ENSMUSG00000105361.1	ENSMUST00000200021.1	AY036118	AY036118-201	Known	Known	None	None	None	None	None	None
m54284U_200901_184453/19072221/ccs	GCTAACGAAGATCGCAATATTGGC	mm10	chr7	67959804	67960599	+	1	689	22013	472264	ENSMUSG00000005533.10	ENCODEMT000472264	Igf1r	ENCODEMT000472264	Known	Genomic	None	None	None	None	None	None
m54284U_200901_184453/128583286/ccs	GAGCTGAAGATAGACAGAATAATG	mm10	chr8	70252101	70254763	+	1	2022	25322	472266	ENSMUSG00000036054.15	ENCODEMT000472266	Sugp2	ENCODEMT000472266	Known	Genomic	None	None	None	None	None	None
m54284U_200831_121835/103811526/ccs	CAATGGAACTAAGGTCATCATGCA	mm10	chr17	39847994	39847692	-	1	303	47524	124139	ENSMUSG00000105361.1	ENSMUST00000200021.1	AY036118	AY036118-201	Known	Known	None	None	None	None	None	None
m54284U_200831_121835/179700234/ccs	TGGTGGTAGACAGTGCTACCTAGA	mm10	chr9	44767827	44743981	-	10	1637	27612	72076	ENSMUSG00000032096.16	ENSMUST00000034607.9	Arcn1	Arcn1-201	Known	Known	None	None	None	None	None	None
m54284U_200901_184453/62130041/ccs	GATGAATCCACCTTACGGTTCTTC	mm10	chrX	48367080	48368629	+	1	1550	51914	472267	ENSMUSG00000036959.15	ENCODEMT000472267	Bcorl1	ENCODEMT000472267	Known	ISM	None	None	None	None	None	None
m54284U_200831_121835/145426427/ccs	AACAACCAAATGTTGCCTGCTTTG	mm10	chr6	87913960	87915991	+	2	1553	18043	47209	ENSMUSG00000030060.14	ENSMUST00000132651.2	Hmces	Hmces-204	Known	Known	None	None	None	None	None	None
m54284U_200831_121835/103874709/ccs	ATGCCTAAAGTCACTAATCATGCA	mm10	chr17	39847985	39847692	-	1	294	47524	124139	ENSMUSG00000105361.1	ENSMUST00000200021.1	AY036118	AY036118-201	Known	Known	None	None	None	None	None	None
m54284U_200831_121835/138742555/ccs	ACCACTGTAACGTGATGAATAATG	mm10	chr7	67961540	67961958	+	1	419	22013	472268	ENSMUSG00000005533.10	ENCODEMT000472268	Igf1r	ENCODEMT000472268	Known	Genomic	None	None	None	None	None	None
m54284U_200831_121835/46793012/ccs	CACCTTACATCCTGTAGGGTAGCG	mm10	chr1	162709647	162704852	-	4	2356	2709	472269	ENSMUSG00000040225.15	ENCODEMT000472269	Prrc2c	ENCODEMT000472269	Known	ISM	Suffix	None	None	None	None	None
m54284U_200831_121835/11731340/ccs	AGTCACTAGAGTTAGCCTGCTTTG	mm10	chr2	105701899	105700741	-	1	1067	93115	472265	ENCODEMG000093115	ENCODEMT000472265	ENCODEMG000093115	ENCODEMT000472265	Intergenic	Intergenic	None	None	None	None	None	None
m54284U_200901_184453/80087188/ccs	TGGTGGTAAGGCTAACAAACGATA	mm10	chr5	138995063	138976887	-	6	1257	15904	41944	ENSMUSG00000025856.15	ENSMUST00000076095.13	Pdgfa	Pdgfa-202	Known	Known	None	None	None	None	None	None
m54284U_200901_184453/154797643/ccs	AACTCACCTGGTGGTACTGTCCCG	mm10	chr8	70256347	70256603	+	1	257	25322	472270	ENSMUSG00000036054.15	ENCODEMT000472270	Sugp2	ENCODEMT000472270	Known	Genomic	None	None	None	None	None	None
m54284U_200831_121835/17238758/ccs	GCCAAGACCAAGACTATGGGCATC	mm10	chrX	48367424	48369459	+	2	1777	51914	472271	ENSMUSG00000036959.15	ENCODEMT000472271	Bcorl1	ENCODEMT000472271	Known	ISM	Suffix	None	None	None	None	None
m54284U_200831_121835/103875175/ccs	CCGAAGTAACACGACCATCATGCA	mm10	chr17	39847985	39847692	-	1	294	47524	124139	ENSMUSG00000105361.1	ENSMUST00000200021.1	AY036118	AY036118-201	Known	Known	None	None	None	None	None	None
m54284U_200831_121835/132319441/ccs	GAGCTGAACCATCCTCTGGTATAC	mm10	chr4	150237243	150248873	+	12	1730	12844	33335	ENSMUSG00000063524.13	ENSMUST00000080926.12	Eno1	Eno1-202	Known	Known	None	None	None	None	None	None
m54284U_200901_184453/152569685/ccs	TATCAGCAGTCGTAGATGGTATAC	mm10	chr11	98907838	98921892	+	12	2530	34339	472272	ENSMUSG00000017499.15	ENCODEMT000472272	Cdc6	ENCODEMT000472272	Known	NIC	None	None	None	None	None	None
m54284U_200901_184453/31590935/ccs	ATTGGCTCGAGCTGAACTTTGGTC	mm10	chr9	44743984	44745164	+	1	1181	93116	472273	ENCODEMG000093116	ENCODEMT000472273	ENCODEMG000093116	ENCODEMT000472273	Antisense	Antisense	None	None	None	None	None	None
m54284U_200831_121835/133366043/ccs	ACGCTCGAAAGACGGAACTCGTAA	mm10	chr4	150237243	150242738	+	3	817	12844	472274	ENSMUSG00000063524.13	ENCODEMT000472274	Eno1	ENCODEMT000472274	Known	NIC	None	None	None	None	None	None
m54284U_200831_121835/103875187/ccs	TGGTGGTAGCCACATAATCATGCA	mm10	chr17	39847984	39847692	-	1	285	47524	124139	ENSMUSG00000105361.1	ENSMUST00000200021.1	AY036118	AY036118-201	Known	Known	None	None	None	None	None	None
m54284U_200901_184453/22547270/ccs	AGTCACTAGAGTTAGCCTGCTTTG	mm10	chr2	105701899	105700741	-	1	1067	93115	472265	ENCODEMG000093115	ENCODEMT000472265	ENCODEMG000093115	ENCODEMT000472265	Intergenic	Intergenic	None	None	None	None	None	None
m54284U_200831_121835/43450669/ccs	GATGAATCCTGAGCCATGGTATAC	mm10	chr7	67961330	67961849	+	1	109	22013	472268	ENSMUSG00000005533.10	ENCODEMT000472268	Igf1r	ENCODEMT000472268	Known	Genomic	None	None	None	None	None	None
m54284U_200831_121835/128975184/ccs	TCTTCACAAACGTGATTATAGTCG	mm10	chr6	87913962	87933391	+	6	854	18043	472275	ENSMUSG00000030060.14	ENCODEMT000472275	Hmces	ENCODEMT000472275	Known	ISM	Prefix	None	None	None	None	None
m54284U_200831_121835/103875400/ccs	ATGCCTAAAGTCACTAATCATGCA	mm10	chr17	39847985	39847692	-	1	294	47524	124139	ENSMUSG00000105361.1	ENSMUST00000200021.1	AY036118	AY036118-201	Known	Known	None	None	None	None	None	None
m54284U_200901_184453/82510130/ccs	GCGAGTAACGCATACAACGCCGGC	mm10	chr5	138995925	138976887	-	7	1180	15904	41946	ENSMUSG00000025856.15	ENSMUST00000110897.7	Pdgfa	Pdgfa-204	Known	Known	None	None	None	None	None	None
m54284U_200831_121835/114557637/ccs	CGGATTGCCCTCTATCGCTTATAG	mm10	chr7	67961330	67961908	+	1	168	22013	472268	ENSMUSG00000005533.10	ENCODEMT000472268	Igf1r	ENCODEMT000472268	Known	Genomic	None	None	None	None	None	None
m54284U_200831_121835/104071254/ccs	CAATGGAACTAAGGTCATCATGCA	mm10	chr17	39847985	39847692	-	1	294	47524	124139	ENSMUSG00000105361.1	ENSMUST00000200021.1	AY036118	AY036118-201	Known	Known	None	None	None	None	None	None
m54284U_200901_184453/172493079/ccs	ACTATGCACGCTGATCATTCATGG	mm10	chr2	105814351	105701023	-	5	2330	5596	472276	ENSMUSG00000027167.11	ENCODEMT000472276	Elp4	ENCODEMT000472276	Known	ISM	Suffix	None	None	None	None	None
m54284U_200901_184453/93522081/ccs	TCCGTCTACATCAAGTGTTCAACA	mm10	chr5	138994968	138976887	-	6	1118	15904	41944	ENSMUSG00000025856.15	ENSMUST00000076095.13	Pdgfa	Pdgfa-202	Known	Known	None	None	None	None	None	None
m54284U_200831_121835/121308792/ccs	GATGAATCCACCTTACAGCGAAAC	mm10	chr7	67961336	67961864	+	1	118	22013	472268	ENSMUSG00000005533.10	ENCODEMT000472268	Igf1r	ENCODEMT000472268	Known	Genomic	None	None	None	None	None	None
m54284U_200831_121835/104072516/ccs	ATGCCTAAAGTCACTAATCATGCA	mm10	chr17	39847984	39847692	-	1	293	47524	124139	ENSMUSG00000105361.1	ENSMUST00000200021.1	AY036118	AY036118-201	Known	Known	None	None	None	None	None	None
m54284U_200831_121835/84870767/ccs	CAAGGAGCATAGCGACCATAGCTA	mm10	chrX	48367419	48368658	+	2	976	51914	472271	ENSMUSG00000036959.15	ENCODEMT000472271	Bcorl1	ENCODEMT000472271	Known	ISM	Suffix	None	None	None	None	None
m54284U_200831_121835/151652101/ccs	ATAGCGACACAGCAGACGCGACTA	mm10	chr11	98907849	98921133	+	12	1763	34339	90466	ENSMUSG00000017499.15	ENSMUST00000092706.12	Cdc6	Cdc6-201	Known	Known	None	None	None	None	None	None
m54284U_200831_121835/144572605/ccs	CCGAAGTAAAACATCGTTACCTCG	mm10	chr4	150237243	150248854	+	12	1711	12844	33335	ENSMUSG00000063524.13	ENSMUST00000080926.12	Eno1	Eno1-202	Known	Known	None	None	None	None	None	None
m54284U_200901_184453/84936152/ccs	GATGAATCCACCTTACGGTTCTTC	mm10	chr8	70257058	70258343	+	1	1286	25322	472277	ENSMUSG00000036054.15	ENCODEMT000472277	Sugp2	ENCODEMT000472277	Known	ISM	None	None	None	None	None	None
m54284U_200901_184453/127469104/ccs	GCCAAGACCAAGACTATGGGCATC	mm10	chrX	48367419	48369274	+	2	1783	51914	472271	ENSMUSG00000036959.15	ENCODEMT000472271	Bcorl1	ENCODEMT000472271	Known	ISM	Suffix	None	None	None	None	None
m54284U_200831_121835/104073030/ccs	ATGCCTAAAGTCACTAATCATGCA	mm10	chr17	39847998	39847692	-	1	307	47524	124139	ENSMUSG00000105361.1	ENSMUST00000200021.1	AY036118	AY036118-201	Known	Known	None	None	None	None	None	None
m54284U_200831_121835/84478517/ccs	ACCACTGTCACCTTACTATTTAAG	mm10	chr1	162713359	162704882	-	6	2968	2709	472278	ENSMUSG00000040225.15	ENCODEMT000472278	Prrc2c	ENCODEMT000472278	Known	ISM	Suffix	None	None	None	None	None
m54284U_200831_121835/32114341/ccs	CCTCCTGACCGACAACTGGGCATC	mm10	chrX	48367767	48379072	+	4	3642	51914	472279	ENSMUSG00000036959.15	ENCODEMT000472279	Bcorl1	ENCODEMT000472279	Known	ISM	None	None	None	None	None	None
m54284U_200901_184453/93586356/ccs	CGACACACCAATGGAATTGGGAGA	mm10	chr5	138994999	138976887	-	6	1149	15904	41944	ENSMUSG00000025856.15	ENSMUST00000076095.13	Pdgfa	Pdgfa-202	Known	Known	None	None	None	None	None	None
m54284U_200831_121835/132907119/ccs	ACGCTCGACTGGCATAGCCGTGTA	mm10	chr7	67962121	67963179	+	1	1059	22013	472280	ENSMUSG00000005533.10	ENCODEMT000472280	Igf1r	ENCODEMT000472280	Known	Genomic	None	None	None	None	None	None
m54284U_200901_184453/76547287/ccs	AGTGGTCACTGGCATAAAACGATA	mm10	chr6	87913962	87936614	+	7	1422	18043	47207	ENSMUSG00000030060.14	ENSMUST00000032141.13	Hmces	Hmces-201	Known	Known	None	None	None	None	None	None
m54284U_200831_121835/145819576/ccs	CCTAATCCAAGGTACAATAAGCTC	mm10	chr4	150237243	150248854	+	12	1711	12844	33335	ENSMUSG00000063524.13	ENSMUST00000080926.12	Eno1	Eno1-202	Known	Known	None	None	None	None	None	None
m54284U_200831_121835/100009925/ccs	AAGAGATCACACGACCATATTGGC	mm10	chr11	98907857	98910456	+	3	589	34339	472281	ENSMUSG00000017499.15	ENCODEMT000472281	Cdc6	ENCODEMT000472281	Known	ISM	Prefix	None	None	None	None	None
m54284U_200901_184453/101975567/ccs	AGTGGTCACTGGCATAAAACGATA	mm10	chr5	138977224	138977011	-	1	345	15904	472137	ENSMUSG00000025856.15	ENCODEMT000472137	Pdgfa	ENCODEMT000472137	Known	Genomic	None	None	None	None	None	None
m54284U_200831_121835/8323878/ccs	AAGACGGACATCAAGTCCATCTTG	mm10	chr8	70257130	70258259	+	1	1275	25322	472277	ENSMUSG00000036054.15	ENCODEMT000472277	Sugp2	ENCODEMT000472277	Known	ISM	None	None	None	None	None	None
m54284U_200901_184453/90833961/ccs	GGAGAACAAGGCTAACCTGTCCCG	mm10	chr9	44746606	44744612	-	1	1995	27612	472282	ENSMUSG00000032096.16	ENCODEMT000472282	Arcn1	ENCODEMT000472282	Known	Genomic	None	None	None	None	None	None
m54284U_200831_121835/102892494/ccs	GCGAGTAAGACAGTGCGAGGTTGA	mm10	chrX	48368134	48369450	+	1	1693	51914	472267	ENSMUSG00000036959.15	ENCODEMT000472267	Bcorl1	ENCODEMT000472267	Known	ISM	None	None	None	None	None	None
m54284U_200831_121835/104136793/ccs	AGATGTACGGTGCGAAATCATGCA	mm10	chr17	39847949	39847692	-	1	258	47524	124139	ENSMUSG00000105361.1	ENSMUST00000200021.1	AY036118	AY036118-201	Known	Known	None	None	None	None	None	None
m54284U_200831_121835/36636655/ccs	AATGTTGCAAGACGGATGGCGCGC	mm10	chr8	70257392	70258210	+	1	964	25322	472277	ENSMUSG00000036054.15	ENCODEMT000472277	Sugp2	ENCODEMT000472277	Known	ISM	None	None	None	None	None	None
m54284U_200901_184453/80939159/ccs	AGCCATGCACAAGCTAGCTATGCG	mm10	chrX	48368186	48369775	+	1	1966	51914	472267	ENSMUSG00000036959.15	ENCODEMT000472267	Bcorl1	ENCODEMT000472267	Known	ISM	None	None	None	None	None	None
m54284U_200831_121835/104269046/ccs	CAATGGAACTAAGGTCATCATGCA	mm10	chr17	39847985	39847692	-	1	294	47524	124139	ENSMUSG00000105361.1	ENSMUST00000200021.1	AY036118	AY036118-201	Known	Known	None	None	None	None	None	None
m54284U_200831_121835/146604255/ccs	ACAGCAGAACGTATCAATCCGCGA	mm10	chr4	150237243	150248873	+	12	1730	12844	33335	ENSMUSG00000063524.13	ENSMUST00000080926.12	Eno1	Eno1-202	Known	Known	None	None	None	None	None	None
m54284U_200831_121835/17039991/ccs	CTGGCATAAGCCATGCGCCTGCAA	mm10	chr2	105904509	105702439	-	10	1581	5596	14713	ENSMUSG00000027167.11	ENSMUST00000122965.7	Elp4	Elp4-202	Known	Known	None	None	None	None	None	None
m54284U_200831_121835/55379029/ccs	ACTATGCAAACCGAGAATATTGGC	mm10	chrX	48368253	48368897	+	1	1021	51914	472267	ENSMUSG00000036959.15	ENCODEMT000472267	Bcorl1	ENCODEMT000472267	Known	ISM	None	None	None	None	None	None
m54284U_200901_184453/159187184/ccs	AATGTTGCAAGACGGATGGCGCGC	mm10	chr8	70257392	70258209	+	1	963	25322	472277	ENSMUSG00000036054.15	ENCODEMT000472277	Sugp2	ENCODEMT000472277	Known	ISM	None	None	None	None	None	None
m54284U_200831_121835/63111571/ccs	ATCATTCCTATCAGCAATAAGCTC	mm10	chr9	44745142	44744617	-	1	526	27612	472282	ENSMUSG00000032096.16	ENCODEMT000472282	Arcn1	ENCODEMT000472282	Known	Genomic	None	None	None	None	None	None
m54284U_200901_184453/128780590/ccs	CGACACACCAATGGAATTGGGAGA	mm10	chr5	138978081	138977011	-	1	1202	15904	472137	ENSMUSG00000025856.15	ENCODEMT000472137	Pdgfa	ENCODEMT000472137	Known	Genomic	None	None	None	None	None	None
m54284U_200901_184453/131991243/ccs	ACTATGCAAACCGAGAATATTGGC	mm10	chrX	48368253	48368897	+	1	1021	51914	472267	ENSMUSG00000036959.15	ENCODEMT000472267	Bcorl1	ENCODEMT000472267	Known	ISM	None	None	None	None	None	None
m54284U_200901_184453/74908929/ccs	AAGACGGAACGTATCACTGCTTTG	mm10	chr6	87913962	87917302	+	2	2862	18043	47209	ENSMUSG00000030060.14	ENSMUST00000132651.2	Hmces	Hmces-204	Known	Known	None	None	None	None	None	None
m54284U_200831_121835/104269271/ccs	ATGCCTAAAGTCACTAATCATGCA	mm10	chr17	39848002	39847692	-	1	311	47524	124139	ENSMUSG00000105361.1	ENSMUST00000200021.1	AY036118	AY036118-201	Known	Known	None	None	None	None	None	None
m54284U_200831_121835/110889237/ccs	AAGGACACCAGCGTTACCATCTTG	mm10	chrX	48368438	48368696	+	1	635	51914	472267	ENSMUSG00000036959.15	ENCODEMT000472267	Bcorl1	ENCODEMT000472267	Known	ISM	None	None	None	None	None	None
m54284U_200831_121835/89983222/ccs	AAGACGGAACGTATCAACTCGTAA	mm10	chr7	67965301	67963486	-	1	1816	93117	472283	ENCODEMG000093117	ENCODEMT000472283	ENCODEMG000093117	ENCODEMT000472283	Antisense	Antisense	None	None	None	None	None	None
m54284U_200831_121835/164102498/ccs	CTCAATGAGTCTGTCACTGTCCCG	mm10	chr8	70257413	70260560	+	4	493	25322	66033	ENSMUSG00000036054.15	ENSMUST00000126239.1	Sugp2	Sugp2-202	Known	Known	None	None	None	None	None	None
m54284U_200831_121835/124911836/ccs	ACCACTGTCACCTTACTATTTAAG	mm10	chr1	162705053	162704858	-	1	184	2709	472139	ENSMUSG00000040225.15	ENCODEMT000472139	Prrc2c	ENCODEMT000472139	Known	Genomic	None	None	None	None	None	None
m54284U_200831_121835/160236439/ccs	ACAGCAGACAATGGAACGTTCGAG	mm10	chr9	44745582	44744617	-	1	966	27612	472282	ENSMUSG00000032096.16	ENCODEMT000472282	Arcn1	ENCODEMT000472282	Known	Genomic	None	None	None	None	None	None
m54284U_200831_121835/104334522/ccs	TGGTGGTAGCCACATAATCATGCA	mm10	chr17	39847985	39847692	-	1	294	47524	124139	ENSMUSG00000105361.1	ENSMUST00000200021.1	AY036118	AY036118-201	Known	Known	None	None	None	None	None	None
m54284U_200831_121835/125962432/ccs	CAATGGAAAGTCACTAGAATAATG	mm10	chr11	98907860	98913948	+	6	982	34339	472284	ENSMUSG00000017499.15	ENCODEMT000472284	Cdc6	ENCODEMT000472284	Known	NIC	None	None	None	None	None	None
m54284U_200831_121835/115540115/ccs	GATGAATCCACCTTACGGTTCTTC	mm10	chrX	48368438	48368605	+	1	544	51914	472267	ENSMUSG00000036959.15	ENCODEMT000472267	Bcorl1	ENCODEMT000472267	Known	ISM	None	None	None	None	None	None
m54284U_200831_121835/147785336/ccs	GCCACATAGAGCTGAACCGTTCTA	mm10	chr4	150237243	150248854	+	12	1711	12844	33335	ENSMUSG00000063524.13	ENSMUST00000080926.12	Eno1	Eno1-202	Known	Known	None	None	None	None	None	None
m54284U_200831_121835/131073417/ccs	GTCGTAGAGTGTTCTATGGTATAC	mm10	chr2	105904511	105702439	-	10	1583	5596	14713	ENSMUSG00000027167.11	ENSMUST00000122965.7	Elp4	Elp4-202	Known	Known	None	None	None	None	None	None
m54284U_200901_184453/134220319/ccs	AAGACGGACACCTTACCACAATTG	mm10	chr5	138978504	138977011	-	1	1625	15904	472137	ENSMUSG00000025856.15	ENCODEMT000472137	Pdgfa	ENCODEMT000472137	Known	Genomic	None	None	None	None	None	None
m54284U_200901_184453/67045359/ccs	AACGCTTACTGGCATAAGGTAATA	mm10	chrX	48368438	48368762	+	1	701	51914	472267	ENSMUSG00000036959.15	ENCODEMT000472267	Bcorl1	ENCODEMT000472267	Known	ISM	None	None	None	None	None	None
m54284U_200831_121835/152634547/ccs	GACTAGTAAGATCGCATCACTTTA	mm10	chr8	70257688	70258210	+	1	668	25322	472277	ENSMUSG00000036054.15	ENCODEMT000472277	Sugp2	ENCODEMT000472277	Known	ISM	None	None	None	None	None	None
m54284U_200831_121835/104400784/ccs	ATGCCTAAAGTCACTAATCATGCA	mm10	chr17	39848058	39847692	-	1	367	47524	124139	ENSMUSG00000105361.1	ENSMUST00000200021.1	AY036118	AY036118-201	Known	Known	None	None	None	None	None	None
m54284U_200901_184453/103352406/ccs	CGCTGATCAGCCATGCTTGGGAGA	mm10	chr9	44745163	44744618	-	1	546	27612	472282	ENSMUSG00000032096.16	ENCODEMT000472282	Arcn1	ENCODEMT000472282	Known	Genomic	None	None	None	None	None	None
m54284U_200901_184453/97715858/ccs	ACAGCAGAACGTATCAATCCGCGA	mm10	chr6	87913967	87936614	+	7	1417	18043	47207	ENSMUSG00000030060.14	ENSMUST00000032141.13	Hmces	Hmces-201	Known	Known	None	None	None	None	None	None
m54284U_200831_121835/82904052/ccs	GATGAATCAAGAGATCACGTTAAC	mm10	chrX	48368438	48368701	+	1	640	51914	472267	ENSMUSG00000036959.15	ENCODEMT000472267	Bcorl1	ENCODEMT000472267	Known	ISM	None	None	None	None	None	None
m54284U_200831_121835/135923632/ccs	ATCATTCCTATCAGCAATAAGCTC	mm10	chr9	44745142	44744622	-	1	521	27612	472282	ENSMUSG00000032096.16	ENCODEMT000472282	Arcn1	ENCODEMT000472282	Known	Genomic	None	None	None	None	None	None
m54284U_200831_121835/104466044/ccs	TGGTGGTAGCCACATAATCATGCA	mm10	chr17	39848061	39847692	-	1	370	47524	124139	ENSMUSG00000105361.1	ENSMUST00000200021.1	AY036118	AY036118-201	Known	Known	None	None	None	None	None	None
m54284U_200831_121835/62718132/ccs	AATGTTGCAAGACGGATGGCGCGC	mm10	chr8	70257831	70258209	+	1	524	25322	472277	ENSMUSG00000036054.15	ENCODEMT000472277	Sugp2	ENCODEMT000472277	Known	ISM	None	None	None	None	None	None
m54284U_200831_121835/78316810/ccs	AAGAGATCTGGAACAATGGGCATC	mm10	chr1	162710699	162704891	-	5	2645	2709	472198	ENSMUSG00000040225.15	ENCODEMT000472198	Prrc2c	ENCODEMT000472198	Known	ISM	Both	None	None	None	None	None
m54284U_200901_184453/34603896/ccs	ACAGCAGACGACTGGAGCACTGAC	mm10	chrX	48368438	48368447	+	1	386	51914	472267	ENSMUSG00000036959.15	ENCODEMT000472267	Bcorl1	ENCODEMT000472267	Known	ISM	None	None	None	None	None	None
m54284U_200901_184453/139985767/ccs	ATCCTGTAACCACTGTTACGGTTA	mm10	chr5	138994900	138976887	-	6	1050	15904	41944	ENSMUSG00000025856.15	ENSMUST00000076095.13	Pdgfa	Pdgfa-202	Known	Known	None	None	None	None	None	None
m54284U_200831_121835/158991263/ccs	CGCATACACGCATACACCGTTCTA	mm10	chr4	150237243	150248870	+	12	1727	12844	33335	ENSMUSG00000063524.13	ENSMUST00000080926.12	Eno1	Eno1-202	Known	Known	None	None	None	None	None	None
m54284U_200901_184453/117835258/ccs	ATTGAGGAAAGAGATCTCTATTAC	mm10	chr11	98907860	98922265	+	12	2884	34339	90466	ENSMUSG00000017499.15	ENSMUST00000092706.12	Cdc6	Cdc6-201	Known	Known	None	None	None	None	None	None
m54284U_200901_184453/28444362/ccs	CTGGCATAAGCCATGCGCCTGCAA	mm10	chr2	105904509	105702439	-	10	1581	5596	14713	ENSMUSG00000027167.11	ENSMUST00000122965.7	Elp4	Elp4-202	Known	Known	None	None	None	None	None	None
m54284U_200901_184453/52496537/ccs	ATTGAGGACACCTTACTGGTATAC	mm10	chr9	44767782	44744966	-	9	2008	27612	472285	ENSMUSG00000032096.16	ENCODEMT000472285	Arcn1	ENCODEMT000472285	Known	ISM	Prefix	None	None	None	None	None
m54284U_200831_121835/104595477/ccs	CGAACTTAACAAGCTAATCATGCA	mm10	chr17	39848061	39847692	-	1	370	47524	124139	ENSMUSG00000105361.1	ENSMUST00000200021.1	AY036118	AY036118-201	Known	Known	None	None	None	None	None	None
m54284U_200831_121835/149883485/ccs	AAGACGGAACGTATCAACTCGTAA	mm10	chr7	67965475	67963486	-	1	1990	93117	472283	ENCODEMG000093117	ENCODEMT000472283	ENCODEMG000093117	ENCODEMT000472283	Antisense	Antisense	None	None	None	None	None	None
m54284U_200831_121835/11207672/ccs	TAGGATGAATGCCTAAACGTTAAC	mm10	chrX	48368490	48370868	+	1	2755	51914	472267	ENSMUSG00000036959.15	ENCODEMT000472267	Bcorl1	ENCODEMT000472267	Known	ISM	None	None	None	None	None	None
m54284U_200831_121835/27460711/ccs	GATAGACAGCCACATAGCCTGCAA	mm10	chr2	105904505	105702439	-	10	1401	5596	472286	ENSMUSG00000027167.11	ENCODEMT000472286	Elp4	ENCODEMT000472286	Known	NNC	None	None	None	None	None	None
m54284U_200831_121835/149815437/ccs	AAGAGATCTCTTCACAGGTGGAGC	mm10	chr8	70258815	70260043	+	2	551	25322	472287	ENSMUSG00000036054.15	ENCODEMT000472287	Sugp2	ENCODEMT000472287	Known	ISM	None	None	None	None	None	None
m54284U_200901_184453/83100704/ccs	ACATTGGCAAGGTACATGGTATAC	mm10	chr6	87913967	87936619	+	7	1422	18043	47207	ENSMUSG00000030060.14	ENSMUST00000032141.13	Hmces	Hmces-201	Known	Known	None	None	None	None	None	None
m54284U_200901_184453/88213934/ccs	TAGGATGAATGCCTAAACGTTAAC	mm10	chrX	48368490	48370868	+	1	2755	51914	472267	ENSMUSG00000036959.15	ENCODEMT000472267	Bcorl1	ENCODEMT000472267	Known	ISM	None	None	None	None	None	None
m54284U_200831_121835/23855336/ccs	CGCTGATCAGCCATGCTTGGGAGA	mm10	chr5	138994948	138976889	-	6	1096	15904	41944	ENSMUSG00000025856.15	ENSMUST00000076095.13	Pdgfa	Pdgfa-202	Known	Known	None	None	None	None	None	None
m54284U_200901_184453/116326908/ccs	AAGAGATCTGGAACAATGGGCATC	mm10	chr1	162710699	162704891	-	5	2645	2709	472198	ENSMUSG00000040225.15	ENCODEMT000472198	Prrc2c	ENCODEMT000472198	Known	ISM	Both	None	None	None	None	None
m54284U_200831_121835/104662022/ccs	CCTCCTGACTAAGGTCATCATGCA	mm10	chr17	39848061	39847692	-	1	370	47524	124139	ENSMUSG00000105361.1	ENSMUST00000200021.1	AY036118	AY036118-201	Known	Known	None	None	None	None	None	None
m54284U_200901_184453/150931806/ccs	ACATTGGCAAGGTACATGGTATAC	mm10	chr6	87913967	87936619	+	7	1422	18043	47207	ENSMUSG00000030060.14	ENSMUST00000032141.13	Hmces	Hmces-201	Known	Known	None	None	None	None	None	None
m54284U_200901_184453/140904051/ccs	CCTCCTGACCGACAACTGGGCATC	mm10	chrX	48368169	48379307	+	4	3241	51914	472279	ENSMUSG00000036959.15	ENCODEMT000472279	Bcorl1	ENCODEMT000472279	Known	ISM	None	None	None	None	None	None
m54284U_200901_184453/50858186/ccs	AGCCATGCAACGCTTATGTCTGAA	mm10	chr7	67964974	67965192	+	1	219	22013	472288	ENSMUSG00000005533.10	ENCODEMT000472288	Igf1r	ENCODEMT000472288	Known	Genomic	None	None	None	None	None	None
m54284U_200831_121835/164954149/ccs	GTCGTAGAGTGTTCTATGGTATAC	mm10	chr4	150237243	150248870	+	12	1727	12844	33335	ENSMUSG00000063524.13	ENSMUST00000080926.12	Eno1	Eno1-202	Known	Known	None	None	None	None	None	None
m54284U_200831_121835/54789555/ccs	ATTGAGGAAAGAGATCTCTATTAC	mm10	chr11	98907860	98922268	+	12	2887	34339	90466	ENSMUSG00000017499.15	ENSMUST00000092706.12	Cdc6	Cdc6-201	Known	Known	None	None	None	None	None	None
m54284U_200831_121835/23660713/ccs	AGCCATGCAACGCTTAATATTGGC	mm10	chrX	48368839	48370956	+	1	2494	51914	472267	ENSMUSG00000036959.15	ENCODEMT000472267	Bcorl1	ENCODEMT000472267	Known	ISM	None	None	None	None	None	None
m54284U_200831_121835/104662307/ccs	CAATGGAACTAAGGTCATCATGCA	mm10	chr17	39847985	39847692	-	1	294	47524	124139	ENSMUSG00000105361.1	ENSMUST00000200021.1	AY036118	AY036118-201	Known	Known	None	None	None	None	None	None
m54284U_200831_121835/75172430/ccs	CACTTCGAGAATCTGAGCCTGCAA	mm10	chr6	87913969	87936629	+	7	1418	18043	47207	ENSMUSG00000030060.14	ENSMUST00000032141.13	Hmces	Hmces-201	Known	Known	None	None	None	None	None	None
m54284U_200901_184453/162204344/ccs	AGCCATGCAACGCTTAATATTGGC	mm10	chrX	48368839	48370956	+	1	2494	51914	472267	ENSMUSG00000036959.15	ENCODEMT000472267	Bcorl1	ENCODEMT000472267	Known	ISM	None	None	None	None	None	None
m54284U_200831_121835/41549834/ccs	GGTGCGAAGAATCTGAATCATGCA	mm10	chr8	70258913	70259258	+	1	346	25322	472289	ENSMUSG00000036054.15	ENCODEMT000472289	Sugp2	ENCODEMT000472289	Known	ISM	None	None	None	None	None	None
m54284U_200831_121835/156172523/ccs	AAGACGGACTGTAGCCGACCTTTC	mm10	chr1	162705139	162704871	-	1	257	2709	472139	ENSMUSG00000040225.15	ENCODEMT000472139	Prrc2c	ENCODEMT000472139	Known	Genomic	None	None	None	None	None	None
m54284U_200901_184453/31589842/ccs	CAGCGTTAACACAGAACGTTCGAG	mm10	chr5	138995985	138976889	-	7	1238	15904	41946	ENSMUSG00000025856.15	ENSMUST00000110897.7	Pdgfa	Pdgfa-204	Known	Known	None	None	None	None	None	None
m54284U_200831_121835/42993521/ccs	CCATCCTCATCATTCCGCTTATAG	mm10	chrX	48368714	48370989	+	1	2276	51914	472290	ENSMUSG00000036959.15	ENCODEMT000472290	Bcorl1	ENCODEMT000472290	Known	Genomic	None	None	None	None	None	None
m54284U_200831_121835/136053661/ccs	GTCGTAGAGTGTTCTATGGTATAC	mm10	chr2	105904509	105702439	-	10	1581	5596	14713	ENSMUSG00000027167.11	ENSMUST00000122965.7	Elp4	Elp4-202	Known	Known	None	None	None	None	None	None
m54284U_200901_184453/58066175/ccs	AGTGGTCAAGTACAAGTACTCGAA	mm10	chr9	44745342	44744966	-	1	377	27612	472282	ENSMUSG00000032096.16	ENCODEMT000472282	Arcn1	ENCODEMT000472282	Known	Genomic	None	None	None	None	None	None
m54284U_200831_121835/104793830/ccs	TGGTGGTAGCCACATAATCATGCA	mm10	chr17	39847793	39847692	-	1	102	47524	124139	ENSMUSG00000105361.1	ENSMUST00000200021.1	AY036118	AY036118-201	Known	Known	None	None	None	None	None	None
m54284U_200831_121835/30212267/ccs	AATCCGTCGTACGCAAGAATAATG	mm10	chr8	70259735	70260581	+	1	847	25322	472291	ENSMUSG00000036054.15	ENCODEMT000472291	Sugp2	ENCODEMT000472291	Known	Genomic	None	None	None	None	None	None
m54284U_200831_121835/80283756/ccs	AGAGTCAACAATGGAAATAAGCTC	mm10	chr11	98907860	98922273	+	12	2892	34339	90466	ENSMUSG00000017499.15	ENSMUST00000092706.12	Cdc6	Cdc6-201	Known	Known	None	None	None	None	None	None
m54284U_200901_184453/142738778/ccs	GATGAATCAGTGGTCAGAATAATG	mm10	chr5	138977224	138977024	-	1	332	15904	472137	ENSMUSG00000025856.15	ENCODEMT000472137	Pdgfa	ENCODEMT000472137	Known	Genomic	None	None	None	None	None	None
m54284U_200831_121835/104794129/ccs	CCTCTATCATTGGCTCATCATGCA	mm10	chr17	39847793	39847692	-	1	102	47524	124139	ENSMUSG00000105361.1	ENSMUST00000200021.1	AY036118	AY036118-201	Known	Known	None	None	None	None	None	None
m54284U_200831_121835/178717409/ccs	TAGGATGAACACAGAACATGATCA	mm10	chrX	48369027	48369508	+	1	317	51914	472290	ENSMUSG00000036959.15	ENCODEMT000472290	Bcorl1	ENCODEMT000472290	Known	Genomic	None	None	None	None	None	None
m54284U_200831_121835/171574223/ccs	TGGTGGTAGACAGTGCATCGCATA	mm10	chr4	150237243	150248873	+	12	1730	12844	33335	ENSMUSG00000063524.13	ENSMUST00000080926.12	Eno1	Eno1-202	Known	Known	None	None	None	None	None	None
m54284U_200901_184453/98107517/ccs	GATGAATCCACCTTACGGTTCTTC	mm10	chr7	67967633	67967829	+	1	197	22013	472292	ENSMUSG00000005533.10	ENCODEMT000472292	Igf1r	ENCODEMT000472292	Known	Genomic	None	None	None	None	None	None
m54284U_200901_184453/88278119/ccs	GTACGCAACTCAATGAGACCTTTC	mm10	chr9	44751861	44744966	-	3	1412	27612	472293	ENSMUSG00000032096.16	ENCODEMT000472293	Arcn1	ENCODEMT000472293	Known	ISM	Both	None	None	None	None	None
m54284U_200901_184453/163318395/ccs	ACATTGGCAACTCACCATATTGGC	mm10	chrX	48369027	48370131	+	1	940	51914	472290	ENSMUSG00000036959.15	ENCODEMT000472290	Bcorl1	ENCODEMT000472290	Known	Genomic	None	None	None	None	None	None
m54284U_200901_184453/21365328/ccs	ACCACTGTAAGACGGAGTCATATG	mm10	chr1	162705192	162704871	-	1	310	2709	472139	ENSMUSG00000040225.15	ENCODEMT000472139	Prrc2c	ENCODEMT000472139	Known	Genomic	None	None	None	None	None	None
m54284U_200831_121835/104858469/ccs	TGGTGGTAGCCACATAATCATGCA	mm10	chr17	39847985	39847692	-	1	294	47524	124139	ENSMUSG00000105361.1	ENSMUST00000200021.1	AY036118	AY036118-201	Known	Known	None	None	None	None	None	None
m54284U_200901_184453/151325507/ccs	ATCCTGTAACCACTGTCATAGCTA	mm10	chr8	70259760	70261178	+	2	770	25322	472294	ENSMUSG00000036054.15	ENCODEMT000472294	Sugp2	ENCODEMT000472294	Known	ISM	Both	None	None	None	None	None
m54284U_200831_121835/77071039/ccs	AACGCTTAAGCAGGAAATTCATGG	mm10	chr2	105814281	105702448	-	5	864	5596	472276	ENSMUSG00000027167.11	ENCODEMT000472276	Elp4	ENCODEMT000472276	Known	ISM	Suffix	None	None	None	None	None
m54284U_200901_184453/115802334/ccs	CACTTCGAGAATCTGAGCCTGCAA	mm10	chr6	87913969	87936629	+	7	1430	18043	47207	ENSMUSG00000030060.14	ENSMUST00000032141.13	Hmces	Hmces-201	Known	Known	None	None	None	None	None	None
m54284U_200831_121835/104859838/ccs	AGATGTACGGTGCGAAATCATGCA	mm10	chr17	39847985	39847692	-	1	294	47524	124139	ENSMUSG00000105361.1	ENSMUST00000200021.1	AY036118	AY036118-201	Known	Known	None	None	None	None	None	None
m54284U_200831_121835/51446132/ccs	TAGGATGAACACAGAACATGATCA	mm10	chrX	48369462	48379386	+	4	2025	51914	472279	ENSMUSG00000036959.15	ENCODEMT000472279	Bcorl1	ENCODEMT000472279	Known	ISM	None	None	None	None	None	None
m54284U_200831_121835/107546455/ccs	AACGCTTAAGCAGGAAATTCATGG	mm10	chr2	105904574	105702448	-	10	1793	5596	472295	ENSMUSG00000027167.11	ENCODEMT000472295	Elp4	ENCODEMT000472295	Known	NNC	None	None	None	None	None	None
m54284U_200901_184453/113772433/ccs	CACTTCGAAACCGAGAGAATAATG	mm10	chr5	138994942	138976902	-	6	1077	15904	41944	ENSMUSG00000025856.15	ENSMUST00000076095.13	Pdgfa	Pdgfa-202	Known	Known	None	None	None	None	None	None
m54284U_200901_184453/64228014/ccs	GCCAAGACCAAGACTATGGGCATC	mm10	chr7	67967657	67967935	+	1	279	22013	472292	ENSMUSG00000005533.10	ENCODEMT000472292	Igf1r	ENCODEMT000472292	Known	Genomic	None	None	None	None	None	None
m54284U_200831_121835/116260883/ccs	TGGTGGTATCCGTCTACCGTTCTA	mm10	chr1	162706107	162704871	-	1	1225	2709	472139	ENSMUSG00000040225.15	ENCODEMT000472139	Prrc2c	ENCODEMT000472139	Known	Genomic	None	None	None	None	None	None
m54284U_200901_184453/5965401/ccs	AGTCACTAGTCTGTCACCGTTCTA	mm10	chr4	150237243	150248854	+	12	1711	12844	33335	ENSMUSG00000063524.13	ENSMUST00000080926.12	Eno1	Eno1-202	Known	Known	None	None	None	None	None	None
m54284U_200901_184453/100532633/ccs	GCTAACGAGACAGTGCTCTATTAC	mm10	chr11	98907860	98921892	+	12	2511	34339	90466	ENSMUSG00000017499.15	ENSMUST00000092706.12	Cdc6	Cdc6-201	Known	Known	None	None	None	None	None	None
m54284U_200901_184453/159648029/ccs	CTGTAGCCCACCTTACTCGTTTCG	mm10	chrX	48369763	48389152	+	6	2205	51914	472296	ENSMUSG00000036959.15	ENCODEMT000472296	Bcorl1	ENCODEMT000472296	Known	ISM	None	None	None	None	None	None
m54284U_200831_121835/104988795/ccs	CGAACTTAACAAGCTAATCATGCA	mm10	chr17	39847985	39847692	-	1	294	47524	124139	ENSMUSG00000105361.1	ENSMUST00000200021.1	AY036118	AY036118-201	Known	Known	None	None	None	None	None	None
m54284U_200831_121835/171180460/ccs	CAGCGTTACACCTTACTGGCGCGC	mm10	chr7	67967657	67968650	+	1	994	22013	472292	ENSMUSG00000005533.10	ENCODEMT000472292	Igf1r	ENCODEMT000472292	Known	Genomic	None	None	None	None	None	None
m54284U_200831_121835/84870921/ccs	TGGAACAACGCTGATCGTGCTAGC	mm10	chr5	138977419	138977028	-	1	517	15904	472137	ENSMUSG00000025856.15	ENCODEMT000472137	Pdgfa	ENCODEMT000472137	Known	Genomic	None	None	None	None	None	None
m54284U_200831_121835/104989665/ccs	CGAACTTAACAAGCTAATCATGCA	mm10	chr17	39847985	39847692	-	1	294	47524	124139	ENSMUSG00000105361.1	ENSMUST00000200021.1	AY036118	AY036118-201	Known	Known	None	None	None	None	None	None
m54284U_200831_121835/65473304/ccs	AGATCGCAAGGCTAACGTCCGTAG	mm10	chr8	70259831	70261085	+	1	1264	25322	472291	ENSMUSG00000036054.15	ENCODEMT000472291	Sugp2	ENCODEMT000472291	Known	Genomic	None	None	None	None	None	None
m54284U_200831_121835/21693457/ccs	ACGTATCACTGTAGCCGCTCGCGG	mm10	chrX	48370334	48379308	+	4	1075	51914	472279	ENSMUSG00000036959.15	ENCODEMT000472279	Bcorl1	ENCODEMT000472279	Known	ISM	None	None	None	None	None	None
m54284U_200901_184453/19333959/ccs	AGTGGTCAACACGACCATCCGCGA	mm10	chr4	150237243	150248854	+	12	1711	12844	33335	ENSMUSG00000063524.13	ENSMUST00000080926.12	Eno1	Eno1-202	Known	Known	None	None	None	None	None	None
m54284U_200901_184453/117770840/ccs	GAATCTGACCAGTTCACGTTCGAG	mm10	chr9	44767836	44744966	-	9	2046	27612	472285	ENSMUSG00000032096.16	ENCODEMT000472285	Arcn1	ENCODEMT000472285	Known	ISM	Prefix	None	None	None	None	None
m54284U_200831_121835/131138977/ccs	CTGTAGCCAACCGAGATGTCTGAA	mm10	chr1	162705053	162704871	-	1	171	2709	472139	ENSMUSG00000040225.15	ENCODEMT000472139	Prrc2c	ENCODEMT000472139	Known	Genomic	None	None	None	None	None	None
m54284U_200901_184453/65734129/ccs	ACAGCAGAACGTATCAATCCGCGA	mm10	chr6	87913971	87936609	+	7	1408	18043	47207	ENSMUSG00000030060.14	ENSMUST00000032141.13	Hmces	Hmces-201	Known	Known	None	None	None	None	None	None
m54284U_200901_184453/111805846/ccs	AAGACGGAACGTATCAACTCGTAA	mm10	chr11	98907860	98912647	+	5	2076	34339	472297	ENSMUSG00000017499.15	ENCODEMT000472297	Cdc6	ENCODEMT000472297	Known	NIC	None	None	None	None	None	None
m54284U_200831_121835/146342966/ccs	GCCACATATCTTCACAATATTGGC	mm10	chr7	67967943	67969475	+	1	1533	22013	472298	ENSMUSG00000005533.10	ENCODEMT000472298	Igf1r	ENCODEMT000472298	Known	Genomic	None	None	None	None	None	None
m54284U_200831_121835/105056535/ccs	ATGCCTAAAGTCACTAATCATGCA	mm10	chr17	39848061	39847692	-	1	370	47524	124139	ENSMUSG00000105361.1	ENSMUST00000200021.1	AY036118	AY036118-201	Known	Known	None	None	None	None	None	None
m54284U_200831_121835/179111658/ccs	GATGAATCAGTGGTCAGAATAATG	mm10	chrX	48370334	48389349	+	6	1686	51914	472296	ENSMUSG00000036959.15	ENCODEMT000472296	Bcorl1	ENCODEMT000472296	Known	ISM	None	None	None	None	None	None
m54284U_200831_121835/92275262/ccs	GATGAATCCACCTTACAGCGAAAC	mm10	chr9	44745386	44744966	-	1	421	27612	472282	ENSMUSG00000032096.16	ENCODEMT000472282	Arcn1	ENCODEMT000472282	Known	Genomic	None	None	None	None	None	None
m54284U_200901_184453/54003247/ccs	AACGCTTAAGCAGGAAATTCATGG	mm10	chr2	105904505	105702448	-	10	1568	5596	14713	ENSMUSG00000027167.11	ENSMUST00000122965.7	Elp4	Elp4-202	Known	Known	None	None	None	None	None	None
m54284U_200831_121835/105056718/ccs	TGGTGGTAGCCACATAATCATGCA	mm10	chr17	39847985	39847692	-	1	294	47524	124139	ENSMUSG00000105361.1	ENSMUST00000200021.1	AY036118	AY036118-201	Known	Known	None	None	None	None	None	None
m54284U_200901_184453/76022471/ccs	ACAGCAGAACGTATCAATCCGCGA	mm10	chr6	87913971	87936614	+	7	1413	18043	47207	ENSMUSG00000030060.14	ENSMUST00000032141.13	Hmces	Hmces-201	Known	Known	None	None	None	None	None	None
m54284U_200901_184453/22676586/ccs	AACGCTTACAATGGAAAAACGATA	mm10	chr4	150237243	150249796	+	12	2653	12844	33335	ENSMUSG00000063524.13	ENSMUST00000080926.12	Eno1	Eno1-202	Known	Known	None	None	None	None	None	None
m54284U_200901_184453/15532792/ccs	ACCTCCAACGAACTTACATTTGGA	mm10	chr9	44745386	44744966	-	1	421	27612	472282	ENSMUSG00000032096.16	ENCODEMT000472282	Arcn1	ENCODEMT000472282	Known	Genomic	None	None	None	None	None	None
m54284U_200831_121835/20187827/ccs	ACATTGGCAAGGTACATGGTATAC	mm10	chr1	162705053	162704878	-	1	164	2709	472139	ENSMUSG00000040225.15	ENCODEMT000472139	Prrc2c	ENCODEMT000472139	Known	Genomic	None	None	None	None	None	None
m54284U_200901_184453/102959506/ccs	AGATCGCAAGGCTAACGTCCGTAG	mm10	chr8	70259831	70261085	+	1	1264	25322	472291	ENSMUSG00000036054.15	ENCODEMT000472291	Sugp2	ENCODEMT000472291	Known	Genomic	None	None	None	None	None	None
m54284U_200901_184453/110431025/ccs	GATGAATCAGTGGTCAGAATAATG	mm10	chrX	48370334	48389349	+	6	1686	51914	472296	ENSMUSG00000036959.15	ENCODEMT000472296	Bcorl1	ENCODEMT000472296	Known	ISM	None	None	None	None	None	None
m54284U_200831_121835/123538181/ccs	CGAACTTACCGACAACCTTTGGTC	mm10	chr7	67968178	67968823	+	1	532	22013	472298	ENSMUSG00000005533.10	ENCODEMT000472298	Igf1r	ENCODEMT000472298	Known	Genomic	None	None	None	None	None	None
m54284U_200831_121835/105120803/ccs	TGGTGGTAGCCACATAATCATGCA	mm10	chr17	39847985	39847692	-	1	294	47524	124139	ENSMUSG00000105361.1	ENSMUST00000200021.1	AY036118	AY036118-201	Known	Known	None	None	None	None	None	None
m54284U_200831_121835/105055374/ccs	ACCACTGTAAGACGGAGTCATATG	mm10	chr5	138979309	138976911	-	2	442	15904	472070	ENSMUSG00000025856.15	ENCODEMT000472070	Pdgfa	ENCODEMT000472070	Known	ISM	Suffix	None	None	None	None	None
m54284U_200901_184453/55052091/ccs	GATGAATCCTGAGCCATGGTATAC	mm10	chr6	87913992	87936614	+	7	1392	18043	47207	ENSMUSG00000030060.14	ENSMUST00000032141.13	Hmces	Hmces-201	Known	Known	None	None	None	None	None	None
m54284U_200901_184453/171247305/ccs	GAGTTAGCTCTTCACATTCCGATC	mm10	chrX	48370382	48370988	+	1	442	51914	472290	ENSMUSG00000036959.15	ENCODEMT000472290	Bcorl1	ENCODEMT000472290	Known	Genomic	None	None	None	None	None	None
m54284U_200901_184453/66062775/ccs	GTCTGTCAGATGAATCTGGTATAC	mm10	chr2	105904500	105702448	-	10	1563	5596	14713	ENSMUSG00000027167.11	ENSMUST00000122965.7	Elp4	Elp4-202	Known	Known	None	None	None	None	None	None
m54284U_200831_121835/115542219/ccs	AAGAGATCACACGACCATATTGGC	mm10	chr7	67968424	67969381	+	1	844	22013	472298	ENSMUSG00000005533.10	ENCODEMT000472298	Igf1r	ENCODEMT000472298	Known	Genomic	None	None	None	None	None	None
m54284U_200831_121835/119276570/ccs	TGAAGAGAAGTCACTATACGGTTA	mm10	chrX	48370697	48379282	+	4	686	51914	472279	ENSMUSG00000036959.15	ENCODEMT000472279	Bcorl1	ENCODEMT000472279	Known	ISM	None	None	None	None	None	None
m54284U_200831_121835/105121924/ccs	TGGTGGTAGCCACATAATCATGCA	mm10	chr17	39847985	39847692	-	1	294	47524	124139	ENSMUSG00000105361.1	ENSMUST00000200021.1	AY036118	AY036118-201	Known	Known	None	None	None	None	None	None
m54284U_200831_121835/27394461/ccs	CCTAATCCGCGAGTAACGTTCGAG	mm10	chr5	138977224	138977043	-	1	313	15904	472137	ENSMUSG00000025856.15	ENCODEMT000472137	Pdgfa	ENCODEMT000472137	Known	Genomic	None	None	None	None	None	None
m54284U_200831_121835/54723413/ccs	AAGGACACGCCACATACTGCTTTG	mm10	chr6	87914012	87914617	+	1	802	18043	472233	ENSMUSG00000030060.14	ENCODEMT000472233	Hmces	ENCODEMT000472233	Known	Genomic	None	None	None	None	None	None
m54284U_200901_184453/28314184/ccs	CGCATACACGCATACAGCTGCATG	mm10	chr4	150237256	150239397	+	1	2112	12844	471048	ENSMUSG00000063524.13	ENCODEMT000471048	Eno1	ENCODEMT000471048	Known	Genomic	None	None	None	None	None	None
m54284U_200901_184453/128452250/ccs	ATTGAGGAAAGAGATCTCTATTAC	mm10	chr11	98907860	98922268	+	12	2887	34339	90466	ENSMUSG00000017499.15	ENSMUST00000092706.12	Cdc6	Cdc6-201	Known	Known	None	None	None	None	None	None
m54284U_200901_184453/85133686/ccs	CCTCCTGACTAAGGTCGTTCAACA	mm10	chrX	48370723	48384084	+	5	1107	51914	472299	ENSMUSG00000036959.15	ENCODEMT000472299	Bcorl1	ENCODEMT000472299	Known	ISM	Prefix	None	None	None	None	None
m54284U_200901_184453/61540846/ccs	AAGGACACGCCACATAACTCGTAA	mm10	chr1	162723126	162704902	-	14	3870	2709	472300	ENSMUSG00000040225.15	ENCODEMT000472300	Prrc2c	ENCODEMT000472300	Known	ISM	Suffix	None	None	None	None	None
m54284U_200831_121835/105187741/ccs	CCGAAGTAACACGACCATCATGCA	mm10	chr17	39848240	39847692	-	1	575	47524	124139	ENSMUSG00000105361.1	ENSMUST00000200021.1	AY036118	AY036118-201	Known	Known	None	None	None	None	None	None
m54284U_200831_121835/82052548/ccs	AATCCGTCCCGTGAGATCTATTAC	mm10	chr9	44752460	44744967	-	3	1853	27612	472293	ENSMUSG00000032096.16	ENCODEMT000472293	Arcn1	ENCODEMT000472293	Known	ISM	Both	None	None	None	None	None
m54284U_200831_121835/61278383/ccs	AATCCGTCCCAGTTCAACTCGTAA	mm10	chr5	138977224	138977043	-	1	314	15904	472137	ENSMUSG00000025856.15	ENCODEMT000472137	Pdgfa	ENCODEMT000472137	Known	Genomic	None	None	None	None	None	None
m54284U_200831_121835/73793639/ccs	AACGCTTAAGCAGGAAATTCATGG	mm10	chr2	105904505	105702448	-	10	1568	5596	14713	ENSMUSG00000027167.11	ENSMUST00000122965.7	Elp4	Elp4-202	Known	Known	None	None	None	None	None	None
m54284U_200901_184453/121439256/ccs	TGGTGGTAGCCACATAGTTCAACA	mm10	chr7	67972063	67973669	+	1	1607	22013	472301	ENSMUSG00000005533.10	ENCODEMT000472301	Igf1r	ENCODEMT000472301	Known	Genomic	None	None	None	None	None	None
m54284U_200831_121835/105252885/ccs	TCCGTCTACATCAAGTATCATGCA	mm10	chr17	39847985	39847692	-	1	294	47524	124139	ENSMUSG00000105361.1	ENSMUST00000200021.1	AY036118	AY036118-201	Known	Known	None	None	None	None	None	None
m54284U_200831_121835/62391914/ccs	GTACGCAACCAGTTCAACGTTAAC	mm10	chr6	87915218	87914178	-	1	1041	18042	472302	ENSMUSG00000097763.1	ENCODEMT000472302	Gm26636	ENCODEMT000472302	Known	Genomic	None	None	None	None	None	None
m54284U_200901_184453/39324078/ccs	CAAGGAGCATAGCGACTACGGTTA	mm10	chr4	150237243	150248870	+	12	1727	12844	33335	ENSMUSG00000063524.13	ENSMUST00000080926.12	Eno1	Eno1-202	Known	Known	None	None	None	None	None	None
m54284U_200831_121835/112134762/ccs	TCCGTCTACCTAATCCTGCTTGGG	mm10	chr5	138977224	138977043	-	1	313	15904	472137	ENSMUSG00000025856.15	ENCODEMT000472137	Pdgfa	ENCODEMT000472137	Known	Genomic	None	None	None	None	None	None
m54284U_200831_121835/111543449/ccs	CGACACACCAATGGAATTGGGAGA	mm10	chr9	44745386	44744967	-	1	420	27612	472282	ENSMUSG00000032096.16	ENCODEMT000472282	Arcn1	ENCODEMT000472282	Known	Genomic	None	None	None	None	None	None
m54284U_200831_121835/17105722/ccs	AGAGTCAACAATGGAAATAAGCTC	mm10	chr11	98907861	98922273	+	12	2891	34339	90466	ENSMUSG00000017499.15	ENSMUST00000092706.12	Cdc6	Cdc6-201	Known	Known	None	None	None	None	None	None
m54284U_200831_121835/105252960/ccs	TGGTGGTAGCCACATAATCATGCA	mm10	chr17	39847985	39847692	-	1	294	47524	124139	ENSMUSG00000105361.1	ENSMUST00000200021.1	AY036118	AY036118-201	Known	Known	None	None	None	None	None	None
m54284U_200831_121835/45352742/ccs	ACAAGCTAACGCTCGAACGTTAAC	mm10	chr7	67972387	67972535	+	1	149	22013	472301	ENSMUSG00000005533.10	ENCODEMT000472301	Igf1r	ENCODEMT000472301	Known	Genomic	None	None	None	None	None	None
m54284U_200831_121835/16384875/ccs	GTGTTCTAGCGAGTAAACTTACGA	mm10	chr9	44745582	44745423	-	1	160	27612	472282	ENSMUSG00000032096.16	ENCODEMT000472282	Arcn1	ENCODEMT000472282	Known	Genomic	None	None	None	None	None	None
m54284U_200831_121835/157943403/ccs	ACAGCAGAACGTATCAATCCGCGA	mm10	chr6	87914747	87915003	+	1	453	18043	472233	ENSMUSG00000030060.14	ENCODEMT000472233	Hmces	ENCODEMT000472233	Known	Genomic	None	None	None	None	None	None
m54284U_200831_121835/105317538/ccs	TGGTGGTAGCCACATAATCATGCA	mm10	chr17	39847949	39847692	-	1	258	47524	124139	ENSMUSG00000105361.1	ENSMUST00000200021.1	AY036118	AY036118-201	Known	Known	None	None	None	None	None	None
m54284U_200831_121835/53478103/ccs	GAGCTGAACACTTCGAGTCCGTAG	mm10	chr2	105792245	105702453	-	2	439	5596	472303	ENSMUSG00000027167.11	ENCODEMT000472303	Elp4	ENCODEMT000472303	Known	ISM	Suffix	None	None	None	None	None
m54284U_200831_121835/95683090/ccs	CCTCCTGACTAAGGTCGTTCAACA	mm10	chrX	48370601	48370983	+	1	218	51914	472290	ENSMUSG00000036959.15	ENCODEMT000472290	Bcorl1	ENCODEMT000472290	Known	Genomic	None	None	None	None	None	None
m54284U_200901_184453/42074292/ccs	CTGAGCCAAACTCACCAAACGATA	mm10	chr4	150237243	150248869	+	12	1726	12844	33335	ENSMUSG00000063524.13	ENSMUST00000080926.12	Eno1	Eno1-202	Known	Known	None	None	None	None	None	None
m54284U_200831_121835/62718128/ccs	ACAGCAGACAATGGAACGTTCGAG	mm10	chr11	98907861	98921892	+	12	2510	34339	90466	ENSMUSG00000017499.15	ENSMUST00000092706.12	Cdc6	Cdc6-201	Known	Known	None	None	None	None	None	None
m54284U_200831_121835/97321335/ccs	TGGTGGTAGCCACATAGTTCAACA	mm10	chr7	67972748	67973669	+	1	922	22013	472301	ENSMUSG00000005533.10	ENCODEMT000472301	Igf1r	ENCODEMT000472301	Known	Genomic	None	None	None	None	None	None
m54284U_200831_121835/105384607/ccs	CCTCCTGACTAAGGTCATCATGCA	mm10	chr17	39847949	39847692	-	1	258	47524	124139	ENSMUSG00000105361.1	ENSMUST00000200021.1	AY036118	AY036118-201	Known	Known	None	None	None	None	None	None
m54284U_200831_121835/55248281/ccs	ATCATTCCGCTAACGAATTCATGG	mm10	chr9	44745582	44745437	-	1	146	27612	472282	ENSMUSG00000032096.16	ENCODEMT000472282	Arcn1	ENCODEMT000472282	Known	Genomic	None	None	None	None	None	None
m54284U_200831_121835/175834884/ccs	GACAGTGCACCACTGTGCTTATAG	mm10	chrX	48370634	48371038	+	1	240	51914	472290	ENSMUSG00000036959.15	ENCODEMT000472290	Bcorl1	ENCODEMT000472290	Known	Genomic	None	None	None	None	None	None
m54284U_200831_121835/141623402/ccs	ACAAGCTAACGCTCGAACGCCGGC	mm10	chr5	138979295	138976919	-	2	420	15904	472070	ENSMUSG00000025856.15	ENCODEMT000472070	Pdgfa	ENCODEMT000472070	Known	ISM	Suffix	None	None	None	None	None
m54284U_200831_121835/46661909/ccs	AAGAGATCCCGTGAGAACGTTAAC	mm10	chr6	87914904	87915672	+	1	965	18043	472233	ENSMUSG00000030060.14	ENCODEMT000472233	Hmces	ENCODEMT000472233	Known	Genomic	None	None	None	None	None	None
m54284U_200901_184453/74908741/ccs	AACTCACCAACGCTTAGTGGGTTC	mm10	chr8	70282991	70290115	+	5	1033	25323	472304	ENSMUSG00000003573.15	ENCODEMT000472304	Homer3	ENCODEMT000472304	Known	NIC	None	None	None	None	None	None
m54284U_200831_121835/53741659/ccs	ATCATTCCGCTAACGATATAGTCG	mm10	chrX	48370735	48372519	+	1	1620	51914	472290	ENSMUSG00000036959.15	ENCODEMT000472290	Bcorl1	ENCODEMT000472290	Known	Genomic	None	None	None	None	None	None
m54284U_200901_184453/110888256/ccs	ACATTGGCAAGGTACATGGTATAC	mm10	chr1	162740521	162704902	-	16	4391	2709	472186	ENSMUSG00000040225.15	ENCODEMT000472186	Prrc2c	ENCODEMT000472186	Known	ISM	Prefix	None	None	None	None	None
m54284U_200831_121835/105449224/ccs	CGAACTTAACAAGCTAATCATGCA	mm10	chr17	39847985	39847692	-	1	294	47524	124139	ENSMUSG00000105361.1	ENSMUST00000200021.1	AY036118	AY036118-201	Known	Known	None	None	None	None	None	None
m54284U_200831_121835/36111128/ccs	GATAGACACACTTCGATTGTCTTA	mm10	chr9	44767821	44745437	-	9	1560	27612	472285	ENSMUSG00000032096.16	ENCODEMT000472285	Arcn1	ENCODEMT000472285	Known	ISM	Prefix	None	None	None	None	None
m54284U_200901_184453/100075217/ccs	AAGAGATCCCGTGAGAACGTTAAC	mm10	chr6	87914904	87915672	+	1	965	18043	472233	ENSMUSG00000030060.14	ENCODEMT000472233	Hmces	ENCODEMT000472233	Known	Genomic	None	None	None	None	None	None
m54284U_200901_184453/59179834/ccs	GACAGTGCGCGAGTAACGTTCGAG	mm10	chr4	150237243	150248854	+	12	1711	12844	33335	ENSMUSG00000063524.13	ENSMUST00000080926.12	Eno1	Eno1-202	Known	Known	None	None	None	None	None	None
m54284U_200901_184453/68092233/ccs	CAGATCTGGAGTTAGCCGAACGTC	mm10	chr7	67975970	67977260	+	1	1291	22013	472305	ENSMUSG00000005533.10	ENCODEMT000472305	Igf1r	ENCODEMT000472305	Known	Genomic	None	None	None	None	None	None
m54284U_200831_121835/105578830/ccs	GGTGCGAAGAATCTGAATCATGCA	mm10	chr17	39848061	39847692	-	1	370	47524	124139	ENSMUSG00000105361.1	ENSMUST00000200021.1	AY036118	AY036118-201	Known	Known	None	None	None	None	None	None
m54284U_200901_184453/178849967/ccs	AAGACGGAACGTATCAACTCGTAA	mm10	chr11	98907866	98921884	+	12	2497	34339	90466	ENSMUSG00000017499.15	ENSMUST00000092706.12	Cdc6	Cdc6-201	Known	Known	None	None	None	None	None	None
m54284U_200901_184453/92144610/ccs	GATGAATCCACCTTACGGTTCTTC	mm10	chrX	48370857	48389356	+	6	1170	51914	472296	ENSMUSG00000036959.15	ENCODEMT000472296	Bcorl1	ENCODEMT000472296	Known	ISM	None	None	None	None	None	None
m54284U_200831_121835/10815412/ccs	AGTCACTAATAGCGACGTCCGTAG	mm10	chr2	105705236	105704851	-	1	386	5596	472306	ENSMUSG00000027167.11	ENCODEMT000472306	Elp4	ENCODEMT000472306	Known	Genomic	None	None	None	None	None	None
m54284U_200831_121835/15139696/ccs	GTCTGTCAGATGAATCTGGTATAC	mm10	chr9	44767814	44745518	-	9	1472	27612	472285	ENSMUSG00000032096.16	ENCODEMT000472285	Arcn1	ENCODEMT000472285	Known	ISM	Prefix	None	None	None	None	None
m54284U_200901_184453/156175136/ccs	AGTCACTAGAGTTAGCCTGCTTTG	mm10	chr1	162706109	162704878	-	1	1220	2709	472139	ENSMUSG00000040225.15	ENCODEMT000472139	Prrc2c	ENCODEMT000472139	Known	Genomic	None	None	None	None	None	None
m54284U_200901_184453/140116304/ccs	CCTCTATCAGATGTACGCTTATAG	mm10	chrX	48370735	48371036	+	1	137	51914	472290	ENSMUSG00000036959.15	ENCODEMT000472290	Bcorl1	ENCODEMT000472290	Known	Genomic	None	None	None	None	None	None
m54284U_200831_121835/105841631/ccs	ATGCCTAAAGTCACTAATCATGCA	mm10	chr17	39847985	39847692	-	1	294	47524	124139	ENSMUSG00000105361.1	ENSMUST00000200021.1	AY036118	AY036118-201	Known	Known	None	None	None	None	None	None
m54284U_200901_184453/51710075/ccs	ATCATTCCTATCAGCAATAAGCTC	mm10	chr8	70283015	70294349	+	10	2417	25323	66040	ENSMUSG00000003573.15	ENSMUST00000110124.8	Homer3	Homer3-203	Known	Known	None	None	None	None	None	None
m54284U_200901_184453/17565647/ccs	CAAGGAGCATAGCGACTACGGTTA	mm10	chr5	138979274	138976919	-	2	399	15904	472070	ENSMUSG00000025856.15	ENCODEMT000472070	Pdgfa	ENCODEMT000472070	Known	ISM	Suffix	None	None	None	None	None
m54284U_200901_184453/61015907/ccs	CCGAAGTAAAACATCGTTACCTCG	mm10	chr4	150237243	150248872	+	12	1729	12844	33335	ENSMUSG00000063524.13	ENSMUST00000080926.12	Eno1	Eno1-202	Known	Known	None	None	None	None	None	None
m54284U_200831_121835/88999901/ccs	AAGAGATCTGGAACAAATCCGCGA	mm10	chr9	44767842	44745518	-	9	1500	27612	472285	ENSMUSG00000032096.16	ENCODEMT000472285	Arcn1	ENCODEMT000472285	Known	ISM	Prefix	None	None	None	None	None
m54284U_200901_184453/58786594/ccs	GTCTGTCAGATGAATCACGGACTC	mm10	chr6	87916050	87915806	-	1	245	93118	472307	ENCODEMG000093118	ENCODEMT000472307	ENCODEMG000093118	ENCODEMT000472307	Antisense	Antisense	None	None	None	None	None	None
m54284U_200901_184453/18155745/ccs	CAAGGAGCACAAGCTATGGTATAC	mm10	chr11	98907880	98921893	+	12	2492	34339	90466	ENSMUSG00000017499.15	ENSMUST00000092706.12	Cdc6	Cdc6-201	Known	Known	None	None	None	None	None	None
m54284U_200901_184453/73270948/ccs	CTGTAGCCAGCCATGCACGCCGGC	mm10	chr4	150237243	150248870	+	12	1721	12844	472308	ENSMUSG00000063524.13	ENCODEMT000472308	Eno1	ENCODEMT000472308	Known	NNC	None	None	None	None	None	None
m54284U_200831_121835/105842252/ccs	TGGTGGTAGCCACATAATCATGCA	mm10	chr17	39847985	39847692	-	1	294	47524	124139	ENSMUSG00000105361.1	ENSMUST00000200021.1	AY036118	AY036118-201	Known	Known	None	None	None	None	None	None
m54284U_200901_184453/177275838/ccs	AAGGACACGCCACATAACTCGTAA	mm10	chr1	162723281	162704870	-	14	3870	2709	472300	ENSMUSG00000040225.15	ENCODEMT000472300	Prrc2c	ENCODEMT000472300	Known	ISM	Suffix	None	None	None	None	None
m54284U_200901_184453/77924158/ccs	GATGAATCCACCTTACGGTTCTTC	mm10	chrX	48372723	48374073	+	1	1351	51914	472309	ENSMUSG00000036959.15	ENCODEMT000472309	Bcorl1	ENCODEMT000472309	Known	Genomic	None	None	None	None	None	None
m54284U_200901_184453/126551144/ccs	CAAGGAGCATAGCGACTACGGTTA	mm10	chr5	138977798	138977043	-	1	887	15904	472137	ENSMUSG00000025856.15	ENCODEMT000472137	Pdgfa	ENCODEMT000472137	Known	Genomic	None	None	None	None	None	None
m54284U_200901_184453/88802767/ccs	GCTAACGAAGATCGCATGTCTGAA	mm10	chr9	44751348	44745518	-	3	347	27612	472293	ENSMUSG00000032096.16	ENCODEMT000472293	Arcn1	ENCODEMT000472293	Known	ISM	Both	None	None	None	None	None
m54284U_200901_184453/132777990/ccs	ACATTGGCAATCCGTCCTGCTTTG	mm10	chr8	70283017	70285443	+	3	216	25323	472310	ENSMUSG00000003573.15	ENCODEMT000472310	Homer3	ENCODEMT000472310	Known	ISM	Prefix	None	None	None	None	None
m54284U_200901_184453/25167173/ccs	ACAGATTCGACTAGTAGCTATGCG	mm10	chr2	105708633	105708409	-	1	225	5596	472311	ENSMUSG00000027167.11	ENCODEMT000472311	Elp4	ENCODEMT000472311	Known	Genomic	None	None	None	None	None	None
m54284U_200831_121835/105843340/ccs	AAGGTACAAATCCGTCATCATGCA	mm10	chr17	39847985	39847692	-	1	294	47524	124139	ENSMUSG00000105361.1	ENSMUST00000200021.1	AY036118	AY036118-201	Known	Known	None	None	None	None	None	None
m54284U_200831_121835/1312835/ccs	CCTCTATCCACTTCGACGTTCGAG	mm10	chr9	44767829	44745518	-	9	1487	27612	472285	ENSMUSG00000032096.16	ENCODEMT000472285	Arcn1	ENCODEMT000472285	Known	ISM	Prefix	None	None	None	None	None
m54284U_200831_121835/105908507/ccs	TCCGTCTACATCAAGTATCATGCA	mm10	chr17	39847985	39847692	-	1	294	47524	124139	ENSMUSG00000105361.1	ENSMUST00000200021.1	AY036118	AY036118-201	Known	Known	None	None	None	None	None	None
m54284U_200831_121835/118229629/ccs	GTGTTCTAGCGAGTAACGTTCGAG	mm10	chr11	98907889	98921133	+	12	1723	34339	90466	ENSMUSG00000017499.15	ENSMUST00000092706.12	Cdc6	Cdc6-201	Known	Known	None	None	None	None	None	None
m54284U_200901_184453/1442197/ccs	ACCACTGTAAGACGGATGGCGCGC	mm10	chr1	162705175	162704928	-	1	236	2709	472139	ENSMUSG00000040225.15	ENCODEMT000472139	Prrc2c	ENCODEMT000472139	Known	Genomic	None	None	None	None	None	None
m54284U_200901_184453/79888476/ccs	ATGCCTAAAGTCACTAGTTCAACA	mm10	chr9	44746986	44746167	-	1	820	27612	472282	ENSMUSG00000032096.16	ENCODEMT000472282	Arcn1	ENCODEMT000472282	Known	Genomic	None	None	None	None	None	None
m54284U_200831_121835/1641140/ccs	GACAGTGCACCACTGTTTATTCTG	mm10	chrX	48373352	48373787	+	1	436	51914	472309	ENSMUSG00000036959.15	ENCODEMT000472309	Bcorl1	ENCODEMT000472309	Known	Genomic	None	None	None	None	None	None
m54284U_200831_121835/15664088/ccs	GACTAGTACGACTGGATTGTCTTA	mm10	chr5	138994944	138976919	-	6	1062	15904	41944	ENSMUSG00000025856.15	ENSMUST00000076095.13	Pdgfa	Pdgfa-202	Known	Known	None	None	None	None	None	None
m54284U_200831_121835/106038488/ccs	AAGGTACAAATCCGTCATCATGCA	mm10	chr17	39847793	39847692	-	1	102	47524	124139	ENSMUSG00000105361.1	ENSMUST00000200021.1	AY036118	AY036118-201	Known	Known	None	None	None	None	None	None
m54284U_200831_121835/10421818/ccs	TAGGATGACTCAATGAACTGCGCA	mm10	chrX	48373514	48374918	+	1	1405	51914	472309	ENSMUSG00000036959.15	ENCODEMT000472309	Bcorl1	ENCODEMT000472309	Known	Genomic	None	None	None	None	None	None
m54284U_200901_184453/82969717/ccs	AGTACAAGATTGGCTCATTCATGG	mm10	chr4	150237243	150248854	+	12	1711	12844	33335	ENSMUSG00000063524.13	ENSMUST00000080926.12	Eno1	Eno1-202	Known	Known	None	None	None	None	None	None
m54284U_200831_121835/106038914/ccs	CAATGGAACTAAGGTCATCATGCA	mm10	chr17	39847985	39847692	-	1	294	47524	124139	ENSMUSG00000105361.1	ENSMUST00000200021.1	AY036118	AY036118-201	Known	Known	None	None	None	None	None	None
m54284U_200901_184453/53479474/ccs	GAGCTGAACACTTCGAGTCCGTAG	mm10	chr8	70283019	70284590	+	1	1572	25323	472312	ENSMUSG00000003573.15	ENCODEMT000472312	Homer3	ENCODEMT000472312	Known	Genomic	None	None	None	None	None	None
m54284U_200831_121835/44696097/ccs	TATCAGCAGTCGTAGAACGGACTC	mm10	chr6	87916811	87918123	+	1	1313	18043	472313	ENSMUSG00000030060.14	ENCODEMT000472313	Hmces	ENCODEMT000472313	Known	Genomic	None	None	None	None	None	None
m54284U_200901_184453/107153913/ccs	GGAGAACACCGAAGTAGTGGGTTC	mm10	chr9	44747432	44747011	-	1	422	27612	472314	ENSMUSG00000032096.16	ENCODEMT000472314	Arcn1	ENCODEMT000472314	Known	Genomic	None	None	None	None	None	None
m54284U_200831_121835/33162717/ccs	ACAGCAGAACGTATCATGGGCATC	mm10	chr1	162706009	162704941	-	1	1057	2709	472139	ENSMUSG00000040225.15	ENCODEMT000472139	Prrc2c	ENCODEMT000472139	Known	Genomic	None	None	None	None	None	None
m54284U_200831_121835/98502444/ccs	GCCACATATATCAGCATATTTAAG	mm10	chrX	48375115	48375860	+	1	746	51914	472315	ENSMUSG00000036959.15	ENCODEMT000472315	Bcorl1	ENCODEMT000472315	Known	Genomic	None	None	None	None	None	None
m54284U_200901_184453/42664682/ccs	GTGTTCTAGCGAGTAACGTTCGAG	mm10	chr11	98907889	98921133	+	12	1723	34339	90466	ENSMUSG00000017499.15	ENSMUST00000092706.12	Cdc6	Cdc6-201	Known	Known	None	None	None	None	None	None
m54284U_200831_121835/106102933/ccs	ATGCCTAAAGTCACTAATCATGCA	mm10	chr17	39848002	39847692	-	1	311	47524	124139	ENSMUSG00000105361.1	ENSMUST00000200021.1	AY036118	AY036118-201	Known	Known	None	None	None	None	None	None
m54284U_200901_184453/13435229/ccs	CAACCACACATCAAGTATAAGCTC	mm10	chr2	105712560	105710131	-	1	2436	5596	472316	ENSMUSG00000027167.11	ENCODEMT000472316	Elp4	ENCODEMT000472316	Known	Genomic	None	None	None	None	None	None
m54284U_200831_121835/106104644/ccs	ATGCCTAAAGTCACTAATCATGCA	mm10	chr17	39847985	39847692	-	1	294	47524	124139	ENSMUSG00000105361.1	ENSMUST00000200021.1	AY036118	AY036118-201	Known	Known	None	None	None	None	None	None
m54284U_200901_184453/85853815/ccs	AAGGACACGCCACATAACTCGTAA	mm10	chr4	150237243	150248873	+	12	1730	12844	33335	ENSMUSG00000063524.13	ENSMUST00000080926.12	Eno1	Eno1-202	Known	Known	None	None	None	None	None	None
m54284U_200901_184453/31392234/ccs	GCTAACGACTAAGGTCTTGGGAGA	mm10	chr5	138979308	138976919	-	2	433	15904	472070	ENSMUSG00000025856.15	ENCODEMT000472070	Pdgfa	ENCODEMT000472070	Known	ISM	Suffix	None	None	None	None	None
m54284U_200901_184453/166658713/ccs	ACAGCAGAACGTATCATGGGCATC	mm10	chr1	162740490	162704968	-	16	4294	2709	472186	ENSMUSG00000040225.15	ENCODEMT000472186	Prrc2c	ENCODEMT000472186	Known	ISM	Prefix	None	None	None	None	None
m54284U_200831_121835/48499211/ccs	AAGGACACGTCTGTCATACTCGAA	mm10	chr9	44747875	44747280	-	1	135	27612	472314	ENSMUSG00000032096.16	ENCODEMT000472314	Arcn1	ENCODEMT000472314	Known	Genomic	None	None	None	None	None	None
m54284U_200831_121835/106168666/ccs	CAATGGAACTAAGGTCATCATGCA	mm10	chr17	39847949	39847692	-	1	258	47524	124139	ENSMUSG00000105361.1	ENSMUST00000200021.1	AY036118	AY036118-201	Known	Known	None	None	None	None	None	None
m54284U_200901_184453/87295408/ccs	AGGCTAACGACTAGTACGTTCGAG	mm10	chr8	70283029	70292281	+	9	1706	25323	472317	ENSMUSG00000003573.15	ENCODEMT000472317	Homer3	ENCODEMT000472317	Known	ISM	Prefix	None	None	None	None	None
m54284U_200831_121835/69272547/ccs	AGGCTAACCGACTGGAGCAAATTC	mm10	chrX	48378327	48378788	+	1	462	51914	472318	ENSMUSG00000036959.15	ENCODEMT000472318	Bcorl1	ENCODEMT000472318	Known	Genomic	None	None	None	None	None	None
m54284U_200901_184453/142279224/ccs	CAACCACACATCAAGTATAAGCTC	mm10	chr2	105712560	105710098	-	1	2430	5596	472316	ENSMUSG00000027167.11	ENCODEMT000472316	Elp4	ENCODEMT000472316	Known	Genomic	None	None	None	None	None	None
m54284U_200901_184453/72484927/ccs	ACTATGCACGACACACACTATATA	mm10	chr5	138977170	138977043	-	1	259	15904	472137	ENSMUSG00000025856.15	ENCODEMT000472137	Pdgfa	ENCODEMT000472137	Known	Genomic	None	None	None	None	None	None
m54284U_200831_121835/81396566/ccs	ACAGCAGACAATGGAAACTTACGA	mm10	chr9	44749183	44747442	-	1	1733	27612	72077	ENSMUSG00000032096.16	ENSMUST00000217194.1	Arcn1	Arcn1-205	Known	Known	None	None	None	None	None	None
m54284U_200831_121835/73730886/ccs	TATCAGCAGTCGTAGATGGTATAC	mm10	chr11	98907890	98921560	+	12	2149	34339	90466	ENSMUSG00000017499.15	ENSMUST00000092706.12	Cdc6	Cdc6-201	Known	Known	None	None	None	None	None	None
m54284U_200831_121835/106299746/ccs	CCTCTATCATTGGCTCATCATGCA	mm10	chr17	39847950	39847692	-	1	259	47524	124139	ENSMUSG00000105361.1	ENSMUST00000200021.1	AY036118	AY036118-201	Known	Known	None	None	None	None	None	None
m54284U_200901_184453/96338468/ccs	AGAGTCAAAAGAGATCCGTTCGAG	mm10	chr4	150237243	150248873	+	12	1730	12844	33335	ENSMUSG00000063524.13	ENSMUST00000080926.12	Eno1	Eno1-202	Known	Known	None	None	None	None	None	None
m54284U_200901_184453/106693308/ccs	TATCAGCAGTCGTAGAACGGACTC	mm10	chr6	87916774	87917982	+	1	1306	18043	472313	ENSMUSG00000030060.14	ENCODEMT000472313	Hmces	ENCODEMT000472313	Known	Genomic	None	None	None	None	None	None
m54284U_200901_184453/63441087/ccs	AGTGGTCAACACGACCTGGGCATC	mm10	chr1	162705476	162704944	-	1	521	2709	472139	ENSMUSG00000040225.15	ENCODEMT000472139	Prrc2c	ENCODEMT000472139	Known	Genomic	None	None	None	None	None	None
m54284U_200831_121835/46926190/ccs	AACAACCAAATGTTGCCTGCTTTG	mm10	chr2	105710388	105710170	-	1	186	5596	472316	ENSMUSG00000027167.11	ENCODEMT000472316	Elp4	ENCODEMT000472316	Known	Genomic	None	None	None	None	None	None
m54284U_200831_121835/106366732/ccs	AGATGTACGGTGCGAAATCATGCA	mm10	chr17	39848061	39847692	-	1	370	47524	124139	ENSMUSG00000105361.1	ENSMUST00000200021.1	AY036118	AY036118-201	Known	Known	None	None	None	None	None	None
m54284U_200901_184453/151454010/ccs	ATTGAGGAAACGCTTAAATTTCTC	mm10	chr5	138977224	138977043	-	1	313	15904	472137	ENSMUSG00000025856.15	ENCODEMT000472137	Pdgfa	ENCODEMT000472137	Known	Genomic	None	None	None	None	None	None
m54284U_200901_184453/173738435/ccs	GAGCTGAACCATCCTCACGGACTC	mm10	chr9	44767826	44750387	-	8	1333	27612	472319	ENSMUSG00000032096.16	ENCODEMT000472319	Arcn1	ENCODEMT000472319	Known	ISM	Prefix	None	None	None	None	None
m54284U_200831_121835/3934310/ccs	ATCCTGTACAGATCTGGGGCGATG	mm10	chrX	48378972	48379103	+	1	132	51914	472320	ENSMUSG00000036959.15	ENCODEMT000472320	Bcorl1	ENCODEMT000472320	Known	ISM	None	None	None	None	None	None
m54284U_200901_184453/107086627/ccs	AGATGTACCTGTAGCCGCCTGCAA	mm10	chr8	70283029	70294353	+	10	2407	25323	66040	ENSMUSG00000003573.15	ENSMUST00000110124.8	Homer3	Homer3-203	Known	Known	None	None	None	None	None	None
m54284U_200831_121835/106431579/ccs	TCCGTCTACATCAAGTATCATGCA	mm10	chr17	39847985	39847692	-	1	294	47524	124139	ENSMUSG00000105361.1	ENSMUST00000200021.1	AY036118	AY036118-201	Known	Known	None	None	None	None	None	None
m54284U_200831_121835/76219879/ccs	GTGTTCTAGCGAGTAACGTTCGAG	mm10	chr11	98907890	98921133	+	12	1722	34339	90466	ENSMUSG00000017499.15	ENSMUST00000092706.12	Cdc6	Cdc6-201	Known	Known	None	None	None	None	None	None
m54284U_200831_121835/71959411/ccs	ACATTGGCAATCCGTCCTGCTTTG	mm10	chr2	105710659	105710176	-	1	451	5596	472316	ENSMUSG00000027167.11	ENCODEMT000472316	Elp4	ENCODEMT000472316	Known	Genomic	None	None	None	None	None	None
m54284U_200831_121835/36766103/ccs	CTGAGCCAAGATGTACTACTCGAA	mm10	chr6	87918836	87919009	+	1	174	18043	472321	ENSMUSG00000030060.14	ENCODEMT000472321	Hmces	ENCODEMT000472321	Known	Genomic	None	None	None	None	None	None
m54284U_200901_184453/18745606/ccs	CAAGGAGCACAAGCTATGGTATAC	mm10	chr8	70283031	70294349	+	10	2401	25323	66040	ENSMUSG00000003573.15	ENSMUST00000110124.8	Homer3	Homer3-203	Known	Known	None	None	None	None	None	None
m54284U_200901_184453/99353719/ccs	CTGTAGCCAGCCATGCACGCCGGC	mm10	chr4	150237243	150248873	+	12	1721	12844	472308	ENSMUSG00000063524.13	ENCODEMT000472308	Eno1	ENCODEMT000472308	Known	NNC	None	None	None	None	None	None
m54284U_200831_121835/106431727/ccs	ATGCCTAAAGTCACTAATCATGCA	mm10	chr17	39848061	39847692	-	1	370	47524	124139	ENSMUSG00000105361.1	ENSMUST00000200021.1	AY036118	AY036118-201	Known	Known	None	None	None	None	None	None
m54284U_200901_184453/158532568/ccs	TGGTGGTATCCGTCTACCGTTCTA	mm10	chr11	98910340	98921888	+	9	1739	34339	472322	ENSMUSG00000017499.15	ENCODEMT000472322	Cdc6	ENCODEMT000472322	Known	NNC	None	None	None	None	None	None
m54284U_200831_121835/75761118/ccs	CAAGGAGCATAGCGACTACGGTTA	mm10	chr5	138977224	138977049	-	1	307	15904	472137	ENSMUSG00000025856.15	ENCODEMT000472137	Pdgfa	ENCODEMT000472137	Known	Genomic	None	None	None	None	None	None
m54284U_200831_121835/131139524/ccs	CAGCGTTAACACAGAACGTTCGAG	mm10	chr1	162709675	162704981	-	4	2200	2709	472269	ENSMUSG00000040225.15	ENCODEMT000472269	Prrc2c	ENCODEMT000472269	Known	ISM	Suffix	None	None	None	None	None
m54284U_200831_121835/93848546/ccs	CAAGGAGCACAAGCTATGGTATAC	mm10	chr8	70283031	70294349	+	10	2401	25323	66040	ENSMUSG00000003573.15	ENSMUST00000110124.8	Homer3	Homer3-203	Known	Known	None	None	None	None	None	None
m54284U_200831_121835/79955990/ccs	CGAACTTACCGACAACTAATACGC	mm10	chr2	105713574	105712455	-	1	1087	5596	472316	ENSMUSG00000027167.11	ENCODEMT000472316	Elp4	ENCODEMT000472316	Known	Genomic	None	None	None	None	None	None
m54284U_200831_121835/106564285/ccs	AGATGTACGGTGCGAAATCATGCA	mm10	chr17	39847985	39847692	-	1	294	47524	124139	ENSMUSG00000105361.1	ENSMUST00000200021.1	AY036118	AY036118-201	Known	Known	None	None	None	None	None	None
m54284U_200831_121835/76612125/ccs	CATACCAAACAGCAGAGAGCACAA	mm10	chrX	48379202	48380119	+	1	918	51914	472323	ENSMUSG00000036959.15	ENCODEMT000472323	Bcorl1	ENCODEMT000472323	Known	Genomic	None	None	None	None	None	None
m54284U_200831_121835/40632849/ccs	ATAGCGACACAGCAGAGAATAATG	mm10	chr9	44751053	44750556	-	1	498	27612	472324	ENSMUSG00000032096.16	ENCODEMT000472324	Arcn1	ENCODEMT000472324	Known	Genomic	None	None	None	None	None	None
m54284U_200901_184453/53545366/ccs	CAAGGAGCACAAGCTATGGTATAC	mm10	chr8	70283031	70294349	+	10	2401	25323	66040	ENSMUSG00000003573.15	ENSMUST00000110124.8	Homer3	Homer3-203	Known	Known	None	None	None	None	None	None
m54284U_200831_121835/130810427/ccs	GCGAGTAAAACTCACCTGAAGCAA	mm10	chr5	138977219	138977049	-	1	302	15904	472137	ENSMUSG00000025856.15	ENCODEMT000472137	Pdgfa	ENCODEMT000472137	Known	Genomic	None	None	None	None	None	None
m54284U_200831_121835/106627441/ccs	CCTCCTGACTAAGGTCATCATGCA	mm10	chr17	39847985	39847692	-	1	294	47524	124139	ENSMUSG00000105361.1	ENSMUST00000200021.1	AY036118	AY036118-201	Known	Known	None	None	None	None	None	None
m54284U_200901_184453/104466136/ccs	GCCACATACACTTCGACCGTTCTA	mm10	chr4	150237243	150248871	+	12	1728	12844	33335	ENSMUSG00000063524.13	ENSMUST00000080926.12	Eno1	Eno1-202	Known	Known	None	None	None	None	None	None
m54284U_200901_184453/116589813/ccs	AAGGACACGCCACATACTGCTTTG	mm10	chr1	162706219	162704980	-	1	1228	2709	472139	ENSMUSG00000040225.15	ENCODEMT000472139	Prrc2c	ENCODEMT000472139	Known	Genomic	None	None	None	None	None	None
m54284U_200901_184453/37290887/ccs	ACCACTGTAAGACGGATGGCGCGC	mm10	chrX	48379427	48380120	+	1	800	51914	472323	ENSMUSG00000036959.15	ENCODEMT000472323	Bcorl1	ENCODEMT000472323	Known	Genomic	None	None	None	None	None	None
m54284U_200831_121835/36111260/ccs	CGAACTTATCTTCACACGTTCGAG	mm10	chr8	70283035	70390369	+	11	2482	25323	472325	ENSMUSG00000003573.15	ENCODEMT000472325	Homer3	ENCODEMT000472325	Known	NNC	None	None	None	None	None	None
m54284U_200831_121835/34013653/ccs	AGATGTACTATCAGCATTATTCTG	mm10	chr9	44767813	44752110	-	6	1125	27612	472326	ENSMUSG00000032096.16	ENCODEMT000472326	Arcn1	ENCODEMT000472326	Known	ISM	Prefix	None	None	None	None	None
m54284U_200831_121835/106629398/ccs	CCGAAGTAACACGACCATCATGCA	mm10	chr17	39847985	39847692	-	1	294	47524	124139	ENSMUSG00000105361.1	ENSMUST00000200021.1	AY036118	AY036118-201	Known	Known	None	None	None	None	None	None
m54284U_200901_184453/20318367/ccs	GTACGCAAGAGCTGAAGACCTTTC	mm10	chr6	87919073	87919271	+	1	199	18043	472327	ENSMUSG00000030060.14	ENCODEMT000472327	Hmces	ENCODEMT000472327	Known	Genomic	None	None	None	None	None	None
m54284U_200831_121835/158532927/ccs	GCCACATAAGAGTCAACTGTCCCG	mm10	chrX	48379880	48380119	+	1	346	51914	472323	ENSMUSG00000036959.15	ENCODEMT000472323	Bcorl1	ENCODEMT000472323	Known	Genomic	None	None	None	None	None	None
m54284U_200831_121835/162072811/ccs	AATCCGTCCCAGTTCAACTCGTAA	mm10	chr5	138977224	138977049	-	1	307	15904	472137	ENSMUSG00000025856.15	ENCODEMT000472137	Pdgfa	ENCODEMT000472137	Known	Genomic	None	None	None	None	None	None
m54284U_200901_184453/150997655/ccs	GTCTGTCAGATGAATCTGGTATAC	mm10	chr2	105713533	105712807	-	1	727	5596	472328	ENSMUSG00000027167.11	ENCODEMT000472328	Elp4	ENCODEMT000472328	Known	Genomic	None	None	None	None	None	None
m54284U_200831_121835/7669305/ccs	CCTCTATCCACTTCGAACTTACGA	mm10	chr1	162706008	162704986	-	1	1011	2709	472139	ENSMUSG00000040225.15	ENCODEMT000472139	Prrc2c	ENCODEMT000472139	Known	Genomic	None	None	None	None	None	None
m54284U_200901_184453/6163029/ccs	GTCTGTCAGATGAATCTGGTATAC	mm10	chr8	70283035	70294353	+	6	1732	25323	472329	ENSMUSG00000003573.15	ENCODEMT000472329	Homer3	ENCODEMT000472329	Known	NNC	None	None	None	None	None	None
m54284U_200831_121835/94831227/ccs	AACAACCAAGTGGTCACATTTGGA	mm10	chrX	48382093	48382263	+	1	171	51914	472330	ENSMUSG00000036959.15	ENCODEMT000472330	Bcorl1	ENCODEMT000472330	Known	Genomic	None	None	None	None	None	None
m54284U_200901_184453/115278521/ccs	TAGGATGAACACAGAAAAACGATA	mm10	chr4	150237243	150248873	+	12	1730	12844	33335	ENSMUSG00000063524.13	ENSMUST00000080926.12	Eno1	Eno1-202	Known	Known	None	None	None	None	None	None
m54284U_200831_121835/106629795/ccs	ATGCCTAAAGTCACTAATCATGCA	mm10	chr17	39847985	39847692	-	1	294	47524	124139	ENSMUSG00000105361.1	ENSMUST00000200021.1	AY036118	AY036118-201	Known	Known	None	None	None	None	None	None
m54284U_200831_121835/130417963/ccs	ACAAGCTAACGCTCGAACGCCGGC	mm10	chr7	67977333	67976053	-	1	1281	93119	472331	ENCODEMG000093119	ENCODEMT000472331	ENCODEMG000093119	ENCODEMT000472331	Antisense	Antisense	None	None	None	None	None	None
m54284U_200901_184453/108004407/ccs	AACTCACCAAGGTACAGAATAATG	mm10	chr11	98911144	98911559	+	1	416	34339	472332	ENSMUSG00000017499.15	ENCODEMT000472332	Cdc6	ENCODEMT000472332	Known	ISM	None	None	None	None	None	None
m54284U_200831_121835/106629862/ccs	ATGCCTAAAGTCACTAATCATGCA	mm10	chr17	39847985	39847692	-	1	294	47524	124139	ENSMUSG00000105361.1	ENSMUST00000200021.1	AY036118	AY036118-201	Known	Known	None	None	None	None	None	None
m54284U_200831_121835/130482204/ccs	CAGCGTTACACCTTACGTCATATG	mm10	chr9	44752936	44752435	-	1	502	27612	472333	ENSMUSG00000032096.16	ENCODEMT000472333	Arcn1	ENCODEMT000472333	Known	Genomic	None	None	None	None	None	None
m54284U_200831_121835/54265837/ccs	GAGCTGAACCATCCTCTGGTATAC	mm10	chr6	87920762	87921232	+	1	471	18043	472334	ENSMUSG00000030060.14	ENCODEMT000472334	Hmces	ENCODEMT000472334	Known	Genomic	None	None	None	None	None	None
m54284U_200901_184453/85003071/ccs	AGCCATGCACAAGCTACGTCTAGG	mm10	chr5	138979308	138976925	-	2	427	15904	472070	ENSMUSG00000025856.15	ENCODEMT000472070	Pdgfa	ENCODEMT000472070	Known	ISM	Suffix	None	None	None	None	None
m54284U_200831_121835/106692828/ccs	TGGTGGTAGCCACATAATCATGCA	mm10	chr17	39847985	39847692	-	1	294	47524	124139	ENSMUSG00000105361.1	ENSMUST00000200021.1	AY036118	AY036118-201	Known	Known	None	None	None	None	None	None
m54284U_200831_121835/72614902/ccs	ATAGCGACACAGCAGACGCGACTA	mm10	chr1	162706008	162705132	-	1	865	2709	472139	ENSMUSG00000040225.15	ENCODEMT000472139	Prrc2c	ENCODEMT000472139	Known	Genomic	None	None	None	None	None	None
m54284U_200901_184453/120129192/ccs	AACGTGATACAGCAGAATATTGGC	mm10	chr4	150237264	150245258	+	7	647	12844	471132	ENSMUSG00000063524.13	ENCODEMT000471132	Eno1	ENCODEMT000471132	Known	ISM	Prefix	None	None	None	None	None
m54284U_200901_184453/31000478/ccs	CTGTAGCCCACCTTACTCGTTTCG	mm10	chrX	48383919	48389152	+	2	304	51914	472335	ENSMUSG00000036959.15	ENCODEMT000472335	Bcorl1	ENCODEMT000472335	Known	ISM	Suffix	None	None	None	None	None
m54284U_200831_121835/106692943/ccs	TGGTGGTAGCCACATAATCATGCA	mm10	chr17	39847985	39847692	-	1	294	47524	124139	ENSMUSG00000105361.1	ENSMUST00000200021.1	AY036118	AY036118-201	Known	Known	None	None	None	None	None	None
m54284U_200831_121835/33490271/ccs	CTCAATGAGTCTGTCACTAAGGGA	mm10	chr2	105714704	105714414	-	1	291	5596	472336	ENSMUSG00000027167.11	ENCODEMT000472336	Elp4	ENCODEMT000472336	Known	Genomic	None	None	None	None	None	None
m54284U_200831_121835/154928463/ccs	ACAGATTCGACTAGTAGCTATGCG	mm10	chr8	70283050	70285298	+	1	2248	25323	472312	ENSMUSG00000003573.15	ENCODEMT000472312	Homer3	ENCODEMT000472312	Known	Genomic	None	None	None	None	None	None
m54284U_200901_184453/7930873/ccs	ATCATTCCGCTAACGAATTCATGG	mm10	chr6	87920762	87921223	+	1	168	18043	472334	ENSMUSG00000030060.14	ENCODEMT000472334	Hmces	ENCODEMT000472334	Known	Genomic	None	None	None	None	None	None
m54284U_200831_121835/51120572/ccs	ACAAGCTAACGCTCGAACGCCGGC	mm10	chr7	67977260	67975970	-	1	1281	93119	472331	ENCODEMG000093119	ENCODEMT000472331	ENCODEMG000093119	ENCODEMT000472331	Antisense	Antisense	None	None	None	None	None	None
m54284U_200831_121835/156369176/ccs	ACTATGCAAACCGAGATGTCTGAA	mm10	chr11	98911173	98913313	+	2	1753	34339	472337	ENSMUSG00000017499.15	ENCODEMT000472337	Cdc6	ENCODEMT000472337	Known	Genomic	None	None	None	None	None	None
m54284U_200831_121835/106758315/ccs	CGAACTTAACAAGCTAATCATGCA	mm10	chr17	39847793	39847692	-	1	102	47524	124139	ENSMUSG00000105361.1	ENSMUST00000200021.1	AY036118	AY036118-201	Known	Known	None	None	None	None	None	None
m54284U_200901_184453/6291850/ccs	CAAGGAGCAGAGTCAAACGCCGGC	mm10	chr9	44753294	44752947	-	1	348	27613	72082	ENSMUSG00000111345.1	ENSMUST00000217425.1	Gm48562	Gm48562-201	Known	Known	None	None	None	None	None	None
m54284U_200901_184453/141033521/ccs	TGGTGGTAGCCACATAGCCGTGTA	mm10	chr5	138977224	138977049	-	1	307	15904	472137	ENSMUSG00000025856.15	ENCODEMT000472137	Pdgfa	ENCODEMT000472137	Known	Genomic	None	None	None	None	None	None
m54284U_200831_121835/179766860/ccs	CACCTTACATCCTGTATTACCTCG	mm10	chr9	44754034	44752947	-	1	1088	27613	72082	ENSMUSG00000111345.1	ENSMUST00000217425.1	Gm48562	Gm48562-201	Known	Known	None	None	None	None	None	None
m54284U_200901_184453/162137535/ccs	AGTGGTCAAGTACAAGTACTCGAA	mm10	chr7	67977316	67976283	-	1	1024	93119	472331	ENCODEMG000093119	ENCODEMT000472331	ENCODEMG000093119	ENCODEMT000472331	Antisense	Antisense	None	None	None	None	None	None
m54284U_200831_121835/64553795/ccs	AGTCACTAGAGTTAGCCTGCTTTG	mm10	chr1	162709677	162705166	-	4	2033	2709	472269	ENSMUSG00000040225.15	ENCODEMT000472269	Prrc2c	ENCODEMT000472269	Known	ISM	Suffix	None	None	None	None	None
m54284U_200831_121835/106758580/ccs	AAGGTACAAATCCGTCATCATGCA	mm10	chr17	39848002	39847692	-	1	311	47524	124139	ENSMUSG00000105361.1	ENSMUST00000200021.1	AY036118	AY036118-201	Known	Known	None	None	None	None	None	None
m54284U_200901_184453/101320782/ccs	AAGGACACGCCACATACTGCTTTG	mm10	chr8	70283037	70293882	+	10	1928	25323	66040	ENSMUSG00000003573.15	ENSMUST00000110124.8	Homer3	Homer3-203	Known	Known	None	None	None	None	None	None
m54284U_200901_184453/35980616/ccs	GGTGCGAAGAATCTGAATCATGCA	mm10	chr2	105717379	105714416	-	1	2964	5596	472336	ENSMUSG00000027167.11	ENCODEMT000472336	Elp4	ENCODEMT000472336	Known	Genomic	None	None	None	None	None	None
m54284U_200831_121835/154864366/ccs	ATCCTGTAACCACTGTTACGGTTA	mm10	chr6	87921597	87933379	+	3	372	18043	472338	ENSMUSG00000030060.14	ENCODEMT000472338	Hmces	ENCODEMT000472338	Known	ISM	Suffix	None	None	None	None	None
m54284U_200901_184453/77793544/ccs	CGAACTTAACAAGCTAATCATGCA	mm10	chr11	98911302	98916187	+	3	1950	34339	472339	ENSMUSG00000017499.15	ENCODEMT000472339	Cdc6	ENCODEMT000472339	Known	NNC	None	None	None	None	None	None
m54284U_200901_184453/124453403/ccs	AACGTGATCCATCCTCTCGTTTCG	mm10	chr4	150237264	150245321	+	7	710	12844	471132	ENSMUSG00000063524.13	ENCODEMT000471132	Eno1	ENCODEMT000471132	Known	ISM	Prefix	None	None	None	None	None
m54284U_200901_184453/131860811/ccs	CCTCCTGACCGTGAGATGTCTGAA	mm10	chrX	48384072	48406339	+	7	1261	51914	472340	ENSMUSG00000036959.15	ENCODEMT000472340	Bcorl1	ENCODEMT000472340	Known	ISM	Suffix	None	None	None	None	None
m54284U_200901_184453/74711245/ccs	CCTCTATCTCCGTCTAACTATATA	mm10	chr9	44753744	44752947	-	1	798	27613	72082	ENSMUSG00000111345.1	ENSMUST00000217425.1	Gm48562	Gm48562-201	Known	Known	None	None	None	None	None	None
m54284U_200831_121835/104401346/ccs	CATACCAACAAGGAGCTCTATTAC	mm10	chr8	70283070	70294349	+	10	2450	25323	66040	ENSMUSG00000003573.15	ENSMUST00000110124.8	Homer3	Homer3-203	Known	Known	None	None	None	None	None	None
m54284U_200831_121835/59575116/ccs	CAGATCTGCACTTCGAGTGGGTTC	mm10	chr7	67977505	67978513	+	1	1009	22013	472341	ENSMUSG00000005533.10	ENCODEMT000472341	Igf1r	ENCODEMT000472341	Known	Genomic	None	None	None	None	None	None
m54284U_200831_121835/106825304/ccs	TGGTGGTAGCCACATAATCATGCA	mm10	chr17	39847985	39847692	-	1	294	47524	124139	ENSMUSG00000105361.1	ENSMUST00000200021.1	AY036118	AY036118-201	Known	Known	None	None	None	None	None	None
m54284U_200901_184453/12386787/ccs	GCCACATAGCTAACGAGTGCTAGC	mm10	chr9	44753606	44754578	+	1	973	93120	472342	ENCODEMG000093120	ENCODEMT000472342	ENCODEMG000093120	ENCODEMT000472342	Antisense	Antisense	None	None	None	None	None	None
m54284U_200901_184453/140574737/ccs	AGTCACTAGAGTTAGCCTGCTTTG	mm10	chr1	162706284	162705142	-	1	1131	2709	472139	ENSMUSG00000040225.15	ENCODEMT000472139	Prrc2c	ENCODEMT000472139	Known	Genomic	None	None	None	None	None	None
m54284U_200901_184453/112722785/ccs	CATACCAACAAGGAGCTCTATTAC	mm10	chr8	70283070	70294349	+	10	2449	25323	66040	ENSMUSG00000003573.15	ENSMUST00000110124.8	Homer3	Homer3-203	Known	Known	None	None	None	None	None	None
m54284U_200831_121835/75958258/ccs	GATAGACAAAGACGGAGTGCTAGC	mm10	chr2	105717322	105717158	-	1	165	5596	472343	ENSMUSG00000027167.11	ENCODEMT000472343	Elp4	ENCODEMT000472343	Known	Genomic	None	None	None	None	None	None
m54284U_200831_121835/70975640/ccs	AACAACCAAGATCGCAACTCGTAA	mm10	chr5	138986370	138976926	-	3	610	15904	472344	ENSMUSG00000025856.15	ENCODEMT000472344	Pdgfa	ENCODEMT000472344	Known	ISM	Suffix	None	None	None	None	None
m54284U_200831_121835/106890528/ccs	AGATGTACGGTGCGAAATCATGCA	mm10	chr17	39847985	39847692	-	1	294	47524	124139	ENSMUSG00000105361.1	ENSMUST00000200021.1	AY036118	AY036118-201	Known	Known	None	None	None	None	None	None
m54284U_200901_184453/139266309/ccs	CGAACTTACCGACAACCTTTGGTC	mm10	chr4	150237243	150239930	+	2	556	12844	33338	ENSMUSG00000063524.13	ENSMUST00000148605.1	Eno1	Eno1-209	Known	Known	None	None	None	None	None	None
m54284U_200901_184453/151192292/ccs	CGACACACAAGGTACATGGGCATC	mm10	chrX	48389032	48389208	+	1	177	51914	472345	ENSMUSG00000036959.15	ENCODEMT000472345	Bcorl1	ENCODEMT000472345	Known	ISM	None	None	None	None	None	None
m54284U_200831_121835/64357063/ccs	CTGGCATACTGGCATATATAGTCG	mm10	chr8	70283150	70285964	+	1	2830	25323	472312	ENSMUSG00000003573.15	ENCODEMT000472312	Homer3	ENCODEMT000472312	Known	Genomic	None	None	None	None	None	None
m54284U_200831_121835/107020432/ccs	TCCGTCTACATCAAGTATCATGCA	mm10	chr17	39847985	39847692	-	1	294	47524	124139	ENSMUSG00000105361.1	ENSMUST00000200021.1	AY036118	AY036118-201	Known	Known	None	None	None	None	None	None
m54284U_200901_184453/68748585/ccs	CGACACACAAGGTACATGGGCATC	mm10	chr6	87921597	87925737	+	2	161	18043	472346	ENSMUSG00000030060.14	ENCODEMT000472346	Hmces	ENCODEMT000472346	Known	ISM	Both	None	None	None	None	None
m54284U_200901_184453/153225151/ccs	CGAACTTAACAAGCTAATCATGCA	mm10	chr11	98911339	98916187	+	3	1950	34339	472339	ENSMUSG00000017499.15	ENCODEMT000472339	Cdc6	ENCODEMT000472339	Known	NNC	None	None	None	None	None	None
m54284U_200831_121835/144116386/ccs	AGTCACTAGAGTTAGCCTGCTTTG	mm10	chr1	162709677	162705166	-	4	2033	2709	472269	ENSMUSG00000040225.15	ENCODEMT000472269	Prrc2c	ENCODEMT000472269	Known	ISM	Suffix	None	None	None	None	None
m54284U_200901_184453/151716977/ccs	CGACACACCAATGGAAGAGGTTGA	mm10	chr7	67977480	67978135	+	1	411	22013	472341	ENSMUSG00000005533.10	ENCODEMT000472341	Igf1r	ENCODEMT000472341	Known	Genomic	None	None	None	None	None	None
m54284U_200901_184453/180028848/ccs	AACTCACCAACGCTTACGCTTAAA	mm10	chr2	105717731	105717170	-	1	562	5596	472343	ENSMUSG00000027167.11	ENCODEMT000472343	Elp4	ENCODEMT000472343	Known	Genomic	None	None	None	None	None	None
m54284U_200901_184453/63834624/ccs	CTGGCATACTGGCATATATAGTCG	mm10	chr8	70283150	70285964	+	1	2822	25323	472312	ENSMUSG00000003573.15	ENCODEMT000472312	Homer3	ENCODEMT000472312	Known	Genomic	None	None	None	None	None	None
m54284U_200901_184453/139855902/ccs	CACTTCGAGAATCTGAGCCTGCAA	mm10	chr4	150237243	150248871	+	12	1728	12844	33335	ENSMUSG00000063524.13	ENSMUST00000080926.12	Eno1	Eno1-202	Known	Known	None	None	None	None	None	None
m54284U_200831_121835/107021358/ccs	CAATGGAACTAAGGTCATCATGCA	mm10	chr17	39847985	39847692	-	1	294	47524	124139	ENSMUSG00000105361.1	ENSMUST00000200021.1	AY036118	AY036118-201	Known	Known	None	None	None	None	None	None
m54284U_200901_184453/55510010/ccs	ATTGGCTCAGTACAAGCATAGCTA	mm10	chr8	70283409	70283748	+	1	355	25323	472312	ENSMUSG00000003573.15	ENCODEMT000472312	Homer3	ENCODEMT000472312	Known	Genomic	None	None	None	None	None	None
m54284U_200901_184453/91556267/ccs	ACACAGAATCCGTCTATGCTTGGG	mm10	chrX	48391357	48392641	+	1	1285	51914	472347	ENSMUSG00000036959.15	ENCODEMT000472347	Bcorl1	ENCODEMT000472347	Known	Genomic	None	None	None	None	None	None
m54284U_200831_121835/107021931/ccs	CCGAAGTAACACGACCATCATGCA	mm10	chr17	39847985	39847692	-	1	294	47524	124139	ENSMUSG00000105361.1	ENSMUST00000200021.1	AY036118	AY036118-201	Known	Known	None	None	None	None	None	None
m54284U_200901_184453/33751150/ccs	AGATCGCAAGGCTAACGACCTTTC	mm10	chr9	44754144	44754559	+	1	661	93120	472342	ENCODEMG000093120	ENCODEMT000472342	ENCODEMG000093120	ENCODEMT000472342	Antisense	Antisense	None	None	None	None	None	None
m54284U_200901_184453/54593127/ccs	TCTTCACAAACGTGATATTCATGG	mm10	chr2	105729550	105726597	-	1	2968	5596	472348	ENSMUSG00000027167.11	ENCODEMT000472348	Elp4	ENCODEMT000472348	Known	Genomic	None	None	None	None	None	None
m54284U_200901_184453/142083585/ccs	AGTACAAGATTGGCTCATTCATGG	mm10	chr4	150237243	150248870	+	12	1727	12844	33335	ENSMUSG00000063524.13	ENSMUST00000080926.12	Eno1	Eno1-202	Known	Known	None	None	None	None	None	None
m54284U_200831_121835/149423818/ccs	AGTCACTAGAGTTAGCCTGCTTTG	mm10	chr1	162709677	162705166	-	4	2033	2709	472269	ENSMUSG00000040225.15	ENCODEMT000472269	Prrc2c	ENCODEMT000472269	Known	ISM	Suffix	None	None	None	None	None
m54284U_200831_121835/107022050/ccs	TGGTGGTAGCCACATAATCATGCA	mm10	chr17	39847985	39847692	-	1	294	47524	124139	ENSMUSG00000105361.1	ENSMUST00000200021.1	AY036118	AY036118-201	Known	Known	None	None	None	None	None	None
m54284U_200901_184453/56691022/ccs	GTACGCAATCCGTCTAGAGGTTGA	mm10	chr8	70283980	70283727	-	1	254	93121	472350	ENCODEMG000093121	ENCODEMT000472350	ENCODEMG000093121	ENCODEMT000472350	Antisense	Antisense	None	None	None	None	None	None
m54284U_200901_184453/152635216/ccs	CAATGGAACTAAGGTCATCATGCA	mm10	chr7	67979168	67979968	+	1	801	22013	472349	ENSMUSG00000005533.10	ENCODEMT000472349	Igf1r	ENCODEMT000472349	Known	Genomic	None	None	None	None	None	None
m54284U_200901_184453/126813811/ccs	CACTTCGAACACAGAATCTTAATC	mm10	chr9	44754609	44754484	-	1	126	27612	472351	ENSMUSG00000032096.16	ENCODEMT000472351	Arcn1	ENCODEMT000472351	Known	Genomic	None	None	None	None	None	None
m54284U_200831_121835/147458171/ccs	GTCTGTCAGATGAATCTGGTATAC	mm10	chr11	98912050	98913313	+	1	1264	34339	472352	ENSMUSG00000017499.15	ENCODEMT000472352	Cdc6	ENCODEMT000472352	Known	Genomic	None	None	None	None	None	None
m54284U_200831_121835/50266888/ccs	ATCCTGTAACCACTGTTACGGTTA	mm10	chr6	87921552	87933412	+	3	358	18043	472338	ENSMUSG00000030060.14	ENCODEMT000472338	Hmces	ENCODEMT000472338	Known	ISM	Suffix	None	None	None	None	None
m54284U_200831_121835/107087142/ccs	TCCGTCTACATCAAGTATCATGCA	mm10	chr17	39847949	39847692	-	1	258	47524	124139	ENSMUSG00000105361.1	ENSMUST00000200021.1	AY036118	AY036118-201	Known	Known	None	None	None	None	None	None
m54284U_200831_121835/125634531/ccs	AGCCATGCACAAGCTACGTCTAGG	mm10	chr5	138979308	138976926	-	2	426	15904	472070	ENSMUSG00000025856.15	ENCODEMT000472070	Pdgfa	ENCODEMT000472070	Known	ISM	Suffix	None	None	None	None	None
m54284U_200831_121835/44567127/ccs	CCTCCTGACCATCCTCGCTTATAG	mm10	chrX	48400640	48400928	+	1	289	51914	472353	ENSMUSG00000036959.15	ENCODEMT000472353	Bcorl1	ENCODEMT000472353	Known	Genomic	None	None	None	None	None	None
