## Supplementary material for "Mapping and modeling the genomic basis of differential RNA isoform expression at single-cell resolution with LR-Split-seq": Supupplemental Tables: S1_c2c12_talon_read_annot.tsv (part 258 of 337)

read_name	dataset	genome_build	chrom	read_start	read_end	strand	n_exons	read_length	gene_ID	transcript_ID	annot_gene_id	annot_transcript_id	annot_gene_name	annot_transcript_name	gene_novelty	transcript_novelty	ISM_subtype	fraction_As	custom_label	allelic_label	start_support	end_support
m54284U_200831_121835/107152734/ccs	TGGTGGTAGCCACATAATCATGCA	mm10	chr17	39848045	39847692	-	1	354	47524	124139	ENSMUSG00000105361.1	ENSMUST00000200021.1	AY036118	AY036118-201	Known	Known	None	None	None	None	None	None
m54284U_200901_184453/168690992/ccs	CGCATACACGCATACACCGTTCTA	mm10	chr4	150237243	150248854	+	12	1711	12844	33335	ENSMUSG00000063524.13	ENSMUST00000080926.12	Eno1	Eno1-202	Known	Known	None	None	None	None	None	None
m54284U_200831_121835/87820522/ccs	ACCTCCAACACCTTACCGCCCGGA	mm10	chr2	105729761	105728569	-	1	1187	5596	472348	ENSMUSG00000027167.11	ENCODEMT000472348	Elp4	ENCODEMT000472348	Known	Genomic	None	None	None	None	None	None
m54284U_200831_121835/142935775/ccs	CAAGGAGCATAGCGACTACGGTTA	mm10	chr1	162706048	162705219	-	1	818	2709	472139	ENSMUSG00000040225.15	ENCODEMT000472139	Prrc2c	ENCODEMT000472139	Known	Genomic	None	None	None	None	None	None
m54284U_200831_121835/107283947/ccs	TGGTGGTAGCCACATAATCATGCA	mm10	chr17	39847793	39847692	-	1	102	47524	124139	ENSMUSG00000105361.1	ENSMUST00000200021.1	AY036118	AY036118-201	Known	Known	None	None	None	None	None	None
m54284U_200831_121835/179702559/ccs	CAAGACTACACCTTACAAACGATA	mm10	chr5	138996063	138976926	-	7	1279	15904	41946	ENSMUSG00000025856.15	ENSMUST00000110897.7	Pdgfa	Pdgfa-204	Known	Known	None	None	None	None	None	None
m54284U_200901_184453/101910813/ccs	GCCAAGACTCCGTCTATTATTCTG	mm10	chr6	87925648	87936629	+	3	896	18043	472354	ENSMUSG00000030060.14	ENCODEMT000472354	Hmces	ENCODEMT000472354	Known	ISM	Suffix	None	None	None	None	None
m54284U_200831_121835/24248574/ccs	TGGTGGTAGCCACATAGTTCAACA	mm10	chr9	44756152	44755092	-	1	1061	27612	472355	ENSMUSG00000032096.16	ENCODEMT000472355	Arcn1	ENCODEMT000472355	Known	Genomic	None	None	None	None	None	None
m54284U_200901_184453/53611032/ccs	GATGAATCCTGAGCCATGGTATAC	mm10	chr7	67980471	67982403	+	2	1276	22013	472356	ENSMUSG00000005533.10	ENCODEMT000472356	Igf1r	ENCODEMT000472356	Known	Genomic	None	None	None	None	None	None
m54284U_200831_121835/107284910/ccs	AGATGTACGGTGCGAAATCATGCA	mm10	chr17	39848002	39847692	-	1	311	47524	124139	ENSMUSG00000105361.1	ENSMUST00000200021.1	AY036118	AY036118-201	Known	Known	None	None	None	None	None	None
m54284U_200831_121835/90308810/ccs	TGGAACAAACAGCAGACATAGCTA	mm10	chr8	70284312	70284411	+	1	115	25323	472312	ENSMUSG00000003573.15	ENCODEMT000472312	Homer3	ENCODEMT000472312	Known	Genomic	None	None	None	None	None	None
m54284U_200901_184453/129369569/ccs	GTCGTAGAGTGTTCTATGGTATAC	mm10	chrX	48401620	48403719	+	1	2100	51914	472357	ENSMUSG00000036959.15	ENCODEMT000472357	Bcorl1	ENCODEMT000472357	Known	Genomic	None	None	None	None	None	None
m54284U_200831_121835/107285064/ccs	TGGTGGTAGCCACATAATCATGCA	mm10	chr17	39847985	39847692	-	1	294	47524	124139	ENSMUSG00000105361.1	ENSMUST00000200021.1	AY036118	AY036118-201	Known	Known	None	None	None	None	None	None
m54284U_200831_121835/105908598/ccs	CCATCCTCATCATTCCTTATTCTG	mm10	chr2	105729827	105728569	-	1	1259	5596	472348	ENSMUSG00000027167.11	ENCODEMT000472348	Elp4	ENCODEMT000472348	Known	Genomic	None	None	None	None	None	None
m54284U_200901_184453/40175985/ccs	AAGAGATCCCGTGAGAACGTTAAC	mm10	chr1	162706405	162705224	-	1	1170	2709	472139	ENSMUSG00000040225.15	ENCODEMT000472139	Prrc2c	ENCODEMT000472139	Known	Genomic	None	None	None	None	None	None
m54284U_200831_121835/151915344/ccs	GTCTGTCAGATGAATCTGGTATAC	mm10	chr11	98912159	98913313	+	1	1264	34339	472352	ENSMUSG00000017499.15	ENCODEMT000472352	Cdc6	ENCODEMT000472352	Known	Genomic	None	None	None	None	None	None
m54284U_200831_121835/6752734/ccs	ACAGCAGATTCACGCAACTCGTAA	mm10	chr4	150237243	150248873	+	12	1730	12844	33335	ENSMUSG00000063524.13	ENSMUST00000080926.12	Eno1	Eno1-202	Known	Known	None	None	None	None	None	None
m54284U_200901_184453/69535523/ccs	GAGCTGAACCATCCTCTGGTATAC	mm10	chr5	138988383	138976926	-	4	647	15904	472119	ENSMUSG00000025856.15	ENCODEMT000472119	Pdgfa	ENCODEMT000472119	Known	ISM	Suffix	None	None	None	None	None
m54284U_200831_121835/6883535/ccs	GGTGCGAAAAACATCGCCGAGAAA	mm10	chr8	70284717	70285923	+	1	1207	25323	472358	ENSMUSG00000003573.15	ENCODEMT000472358	Homer3	ENCODEMT000472358	Known	Genomic	None	None	None	None	None	None
m54284U_200831_121835/107349201/ccs	TGGTGGTAGCCACATAATCATGCA	mm10	chr17	39847985	39847692	-	1	294	47524	124139	ENSMUSG00000105361.1	ENSMUST00000200021.1	AY036118	AY036118-201	Known	Known	None	None	None	None	None	None
m54284U_200901_184453/140248202/ccs	GCCAAGACTCCGTCTATTATTCTG	mm10	chr6	87925632	87936629	+	3	896	18043	472354	ENSMUSG00000030060.14	ENCODEMT000472354	Hmces	ENCODEMT000472354	Known	ISM	Suffix	None	None	None	None	None
m54284U_200901_184453/71762611/ccs	CACCTTACATCCTGTAGGGTAGCG	mm10	chr2	105733097	105729506	-	1	3592	5596	472348	ENSMUSG00000027167.11	ENCODEMT000472348	Elp4	ENCODEMT000472348	Known	Genomic	None	None	None	None	None	None
m54284U_200831_121835/107545702/ccs	TGGTGGTAGCCACATAATCATGCA	mm10	chr17	39847949	39847692	-	1	258	47524	124139	ENSMUSG00000105361.1	ENSMUST00000200021.1	AY036118	AY036118-201	Known	Known	None	None	None	None	None	None
m54284U_200831_121835/84083097/ccs	AGGCTAACTATCAGCAAATTTCTC	mm10	chr9	44755459	44755108	-	1	437	27612	472355	ENSMUSG00000032096.16	ENCODEMT000472355	Arcn1	ENCODEMT000472355	Known	Genomic	None	None	None	None	None	None
m54284U_200831_121835/178979196/ccs	GGTGCGAAAAACATCGCCGAGAAA	mm10	chr8	70284590	70285931	+	1	1207	25323	472358	ENSMUSG00000003573.15	ENCODEMT000472358	Homer3	ENCODEMT000472358	Known	Genomic	None	None	None	None	None	None
m54284U_200901_184453/43647948/ccs	GTCTGTCAGATGAATCTGGTATAC	mm10	chr11	98912159	98913313	+	1	1270	34339	472352	ENSMUSG00000017499.15	ENCODEMT000472352	Cdc6	ENCODEMT000472352	Known	Genomic	None	None	None	None	None	None
m54284U_200831_121835/163644034/ccs	TCTTCACAGCTCGGTAACGCCGGC	mm10	chr1	162706420	162705237	-	1	1172	2709	472139	ENSMUSG00000040225.15	ENCODEMT000472139	Prrc2c	ENCODEMT000472139	Known	Genomic	None	None	None	None	None	None
m54284U_200901_184453/101779270/ccs	ATTGGCTCAGTACAAGTACGGTTA	mm10	chrX	48401758	48406336	+	2	572	51914	472359	ENSMUSG00000036959.15	ENCODEMT000472359	Bcorl1	ENCODEMT000472359	Known	ISM	Suffix	None	None	None	None	None
m54284U_200901_184453/136250232/ccs	GAGCTGAACATCAAGTTGGTATAC	mm10	chr1	162710507	162705261	-	6	2031	2709	472360	ENSMUSG00000040225.15	ENCODEMT000472360	Prrc2c	ENCODEMT000472360	Known	NNC	None	None	None	None	None	None
m54284U_200901_184453/83233004/ccs	AGTCACTAGTCTGTCACCGTTCTA	mm10	chr5	138996104	138976926	-	7	1320	15904	41946	ENSMUSG00000025856.15	ENSMUST00000110897.7	Pdgfa	Pdgfa-204	Known	Known	None	None	None	None	None	None
m54284U_200831_121835/107612863/ccs	CAATGGAACTAAGGTCATCATGCA	mm10	chr17	39848061	39847692	-	1	370	47524	124139	ENSMUSG00000105361.1	ENSMUST00000200021.1	AY036118	AY036118-201	Known	Known	None	None	None	None	None	None
m54284U_200901_184453/112001420/ccs	AGTCACTAGTCTGTCACCGTTCTA	mm10	chr7	67980483	67982469	+	1	1987	22013	472361	ENSMUSG00000005533.10	ENCODEMT000472361	Igf1r	ENCODEMT000472361	Known	Genomic	None	None	None	None	None	None
m54284U_200831_121835/109316176/ccs	AACAACCAAATGTTGCACTCGTAA	mm10	chr9	44755625	44755108	-	1	603	27612	472355	ENSMUSG00000032096.16	ENCODEMT000472355	Arcn1	ENCODEMT000472355	Known	Genomic	None	None	None	None	None	None
m54284U_200831_121835/22283668/ccs	GCGAGTAACAGATCTGTGGCGCGC	mm10	chr4	150237243	150248873	+	12	1730	12844	33335	ENSMUSG00000063524.13	ENSMUST00000080926.12	Eno1	Eno1-202	Known	Known	None	None	None	None	None	None
m54284U_200831_121835/95815380/ccs	CATACCAACAAGGAGCTCTATTAC	mm10	chr8	70285395	70294349	+	8	2248	25323	472362	ENSMUSG00000003573.15	ENCODEMT000472362	Homer3	ENCODEMT000472362	Known	ISM	Suffix	None	None	None	None	None
m54284U_200901_184453/20316734/ccs	AATCCGTCCCAGTTCACTGCTTTG	mm10	chr6	87926527	87927028	+	1	502	18043	472363	ENSMUSG00000030060.14	ENCODEMT000472363	Hmces	ENCODEMT000472363	Known	Genomic	None	None	None	None	None	None
m54284U_200831_121835/107676080/ccs	CAATGGAACTAAGGTCATCATGCA	mm10	chr17	39847985	39847692	-	1	294	47524	124139	ENSMUSG00000105361.1	ENSMUST00000200021.1	AY036118	AY036118-201	Known	Known	None	None	None	None	None	None
m54284U_200831_121835/58983055/ccs	CAAGGAGCATAGCGACTACGGTTA	mm10	chr11	98912310	98912647	+	1	447	34339	472352	ENSMUSG00000017499.15	ENCODEMT000472352	Cdc6	ENCODEMT000472352	Known	Genomic	None	None	None	None	None	None
m54284U_200831_121835/100139506/ccs	CAAGGAGCATAGCGACTACGGTTA	mm10	chr2	105732443	105731546	-	1	906	5596	472364	ENSMUSG00000027167.11	ENCODEMT000472364	Elp4	ENCODEMT000472364	Known	Genomic	None	None	None	None	None	None
m54284U_200901_184453/58328755/ccs	TGGTGGTAGCCACATAGTTCAACA	mm10	chr9	44756083	44755108	-	1	1061	27612	472355	ENSMUSG00000032096.16	ENCODEMT000472355	Arcn1	ENCODEMT000472355	Known	Genomic	None	None	None	None	None	None
m54284U_200831_121835/21759336/ccs	ACCACTGTAACGTGATGAATAATG	mm10	chrX	48402371	48403116	+	1	885	51914	472357	ENSMUSG00000036959.15	ENCODEMT000472357	Bcorl1	ENCODEMT000472357	Known	Genomic	None	None	None	None	None	None
m54284U_200831_121835/107677080/ccs	CAATGGAACTAAGGTCATCATGCA	mm10	chr17	39847985	39847692	-	1	294	47524	124139	ENSMUSG00000105361.1	ENSMUST00000200021.1	AY036118	AY036118-201	Known	Known	None	None	None	None	None	None
m54284U_200901_184453/160172351/ccs	AGTCACTAGTCTGTCACCGTTCTA	mm10	chr5	138996104	138976926	-	7	1320	15904	41946	ENSMUSG00000025856.15	ENSMUST00000110897.7	Pdgfa	Pdgfa-204	Known	Known	None	None	None	None	None	None
m54284U_200901_184453/172100238/ccs	AGATGTACCTGTAGCCGCCTGCAA	mm10	chr9	44756880	44755108	-	1	1858	27612	472355	ENSMUSG00000032096.16	ENCODEMT000472355	Arcn1	ENCODEMT000472355	Known	Genomic	None	None	None	None	None	None
m54284U_200831_121835/82839881/ccs	ACCACTGTAACGTGATGAATAATG	mm10	chrX	48402371	48403116	+	1	885	51914	472357	ENSMUSG00000036959.15	ENCODEMT000472357	Bcorl1	ENCODEMT000472357	Known	Genomic	None	None	None	None	None	None
m54284U_200831_121835/107743762/ccs	CGAACTTAACAAGCTAATCATGCA	mm10	chr17	39848011	39847692	-	1	312	47524	124139	ENSMUSG00000105361.1	ENSMUST00000200021.1	AY036118	AY036118-201	Known	Known	None	None	None	None	None	None
m54284U_200831_121835/37096234/ccs	AAGACGGAACAGATTCGGTTCTTC	mm10	chr4	150237243	150248865	+	12	1722	12844	33335	ENSMUSG00000063524.13	ENSMUST00000080926.12	Eno1	Eno1-202	Known	Known	None	None	None	None	None	None
m54284U_200831_121835/113248676/ccs	GATGAATCCACCTTACGGTTCTTC	mm10	chr7	67980579	67980750	+	1	226	22013	472361	ENSMUSG00000005533.10	ENCODEMT000472361	Igf1r	ENCODEMT000472361	Known	Genomic	None	None	None	None	None	None
m54284U_200831_121835/168822092/ccs	TGGTGGTAGCCACATAGTTCAACA	mm10	chr2	105732469	105732251	-	1	173	5596	472364	ENSMUSG00000027167.11	ENCODEMT000472364	Elp4	ENCODEMT000472364	Known	Genomic	None	None	None	None	None	None
m54284U_200831_121835/73467658/ccs	AACTCACCAAGGTACAGAATAATG	mm10	chr11	98912201	98915131	+	3	249	34339	472365	ENSMUSG00000017499.15	ENCODEMT000472365	Cdc6	ENCODEMT000472365	Known	ISM	None	None	None	None	None	None
m54284U_200901_184453/19399410/ccs	AGGCTAACTATCAGCAAATTTCTC	mm10	chr9	44755459	44755108	-	1	437	27612	472355	ENSMUSG00000032096.16	ENCODEMT000472355	Arcn1	ENCODEMT000472355	Known	Genomic	None	None	None	None	None	None
m54284U_200831_121835/163185023/ccs	CAAGGAGCATAGCGACCATAGCTA	mm10	chr8	70285278	70293895	+	8	1762	25323	472362	ENSMUSG00000003573.15	ENCODEMT000472362	Homer3	ENCODEMT000472362	Known	ISM	Suffix	None	None	None	None	None
m54284U_200831_121835/108003759/ccs	CAATGGAACTAAGGTCATCATGCA	mm10	chr17	39847985	39847692	-	1	294	47524	124139	ENSMUSG00000105361.1	ENSMUST00000200021.1	AY036118	AY036118-201	Known	Known	None	None	None	None	None	None
m54284U_200831_121835/7995407/ccs	TGGTGGTATGGCTTCAGCTATGCG	mm10	chr6	87927260	87927986	+	1	727	18043	472367	ENSMUSG00000030060.14	ENCODEMT000472367	Hmces	ENCODEMT000472367	Known	Genomic	None	None	None	None	None	None
m54284U_200831_121835/157090311/ccs	AGATGTACAGTCACTACGCGACTA	mm10	chrX	48406351	48407616	+	1	1266	51914	472366	ENSMUSG00000036959.15	ENCODEMT000472366	Bcorl1	ENCODEMT000472366	Known	Genomic	None	None	None	None	None	None
m54284U_200901_184453/135725797/ccs	CAGCGTTACCTAATCCTCGTTTCG	mm10	chr7	67981582	67982025	+	1	498	22013	472361	ENSMUSG00000005533.10	ENCODEMT000472361	Igf1r	ENCODEMT000472361	Known	Genomic	None	None	None	None	None	None
m54284U_200831_121835/33490103/ccs	AGTCACTAGTCTGTCACCGTTCTA	mm10	chr5	138996104	138976927	-	7	1319	15904	41946	ENSMUSG00000025856.15	ENSMUST00000110897.7	Pdgfa	Pdgfa-204	Known	Known	None	None	None	None	None	None
m54284U_200831_121835/21956541/ccs	CACTTCGAAACCGAGACGCGACTA	mm10	chr9	44756785	44755588	-	1	1283	27612	472355	ENSMUSG00000032096.16	ENCODEMT000472355	Arcn1	ENCODEMT000472355	Known	Genomic	None	None	None	None	None	None
m54284U_200901_184453/136708311/ccs	GCTAACGAGACTAGTATTACCTCG	mm10	chr1	162705476	162705253	-	1	212	2709	472139	ENSMUSG00000040225.15	ENCODEMT000472139	Prrc2c	ENCODEMT000472139	Known	Genomic	None	None	None	None	None	None
m54284U_200831_121835/108069849/ccs	TCCGTCTACATCAAGTATCATGCA	mm10	chr17	39847985	39847692	-	1	294	47524	124139	ENSMUSG00000105361.1	ENSMUST00000200021.1	AY036118	AY036118-201	Known	Known	None	None	None	None	None	None
m54284U_200831_121835/57344060/ccs	CATACCAACAAGGAGCTCTATTAC	mm10	chr8	70285286	70294353	+	8	2208	25323	472362	ENSMUSG00000003573.15	ENCODEMT000472362	Homer3	ENCODEMT000472362	Known	ISM	Suffix	None	None	None	None	None
m54284U_200831_121835/103350697/ccs	AAGGACACAACCGAGAGTCCGTAG	mm10	chr7	67982298	67982554	+	1	311	22013	472361	ENSMUSG00000005533.10	ENCODEMT000472361	Igf1r	ENCODEMT000472361	Known	Genomic	None	None	None	None	None	None
m54284U_200901_184453/114491854/ccs	CCGTGAGATCTTCACAACGCCGGC	mm10	chr2	105734515	105733601	-	1	915	5596	472368	ENSMUSG00000027167.11	ENCODEMT000472368	Elp4	ENCODEMT000472368	Known	Genomic	None	None	None	None	None	None
m54284U_200831_121835/44237655/ccs	GGTGCGAAAACGTGATTAATACGC	mm10	chrX	48406416	48406828	+	1	401	51914	472366	ENSMUSG00000036959.15	ENCODEMT000472366	Bcorl1	ENCODEMT000472366	Known	Genomic	None	None	None	None	None	None
m54284U_200831_121835/48760220/ccs	CCTAATCCAAGGTACAATAAGCTC	mm10	chr4	150237243	150248854	+	12	1711	12844	33335	ENSMUSG00000063524.13	ENSMUST00000080926.12	Eno1	Eno1-202	Known	Known	None	None	None	None	None	None
m54284U_200831_121835/108397183/ccs	TGGTGGTAGCCACATAATCATGCA	mm10	chr17	39847988	39847692	-	1	297	47524	124139	ENSMUSG00000105361.1	ENSMUST00000200021.1	AY036118	AY036118-201	Known	Known	None	None	None	None	None	None
m54284U_200831_121835/25036824/ccs	GTCTGTCAGATGAATCTGGTATAC	mm10	chr8	70285323	70294353	+	8	2171	25323	472362	ENSMUSG00000003573.15	ENCODEMT000472362	Homer3	ENCODEMT000472362	Known	ISM	Suffix	None	None	None	None	None
m54284U_200901_184453/18548418/ccs	GACTAGTAAAGGTACATGGCGCGC	mm10	chr6	87927280	87927609	+	1	98	18043	472367	ENSMUSG00000030060.14	ENCODEMT000472367	Hmces	ENCODEMT000472367	Known	Genomic	None	None	None	None	None	None
m54284U_200831_121835/133170349/ccs	AGATGTACCTGTAGCCGCCTGCAA	mm10	chr9	44759482	44755575	-	2	3794	27612	472369	ENSMUSG00000032096.16	ENCODEMT000472369	Arcn1	ENCODEMT000472369	Known	ISM	None	None	None	None	None	None
m54284U_200831_121835/139396091/ccs	AGTCACTAGTCTGTCACCGTTCTA	mm10	chr5	138996104	138976927	-	7	1319	15904	41946	ENSMUSG00000025856.15	ENSMUST00000110897.7	Pdgfa	Pdgfa-204	Known	Known	None	None	None	None	None	None
m54284U_200831_121835/74844103/ccs	AATCCGTCGTACGCAACGCGACTA	mm10	chrX	48406761	48407638	+	1	866	51914	472366	ENSMUSG00000036959.15	ENCODEMT000472366	Bcorl1	ENCODEMT000472366	Known	Genomic	None	None	None	None	None	None
m54284U_200901_184453/105449202/ccs	GGTGCGAAGAATCTGAGTTCAACA	mm10	chr7	67982298	67982664	+	1	421	22013	472361	ENSMUSG00000005533.10	ENCODEMT000472361	Igf1r	ENCODEMT000472361	Known	Genomic	None	None	None	None	None	None
m54284U_200901_184453/6555340/ccs	ACTATGCAAACCGAGAATATTGGC	mm10	chr11	98912201	98919261	+	5	430	34339	472370	ENSMUSG00000017499.15	ENCODEMT000472370	Cdc6	ENCODEMT000472370	Known	ISM	None	None	None	None	None	None
m54284U_200831_121835/108398021/ccs	ATGCCTAAAGTCACTAATCATGCA	mm10	chr17	39847793	39847692	-	1	102	47524	124139	ENSMUSG00000105361.1	ENSMUST00000200021.1	AY036118	AY036118-201	Known	Known	None	None	None	None	None	None
m54284U_200901_184453/76352165/ccs	CCGTGAGACTAAGGTCCTGAAAGG	mm10	chr8	70285536	70285931	+	1	261	25323	472358	ENSMUSG00000003573.15	ENCODEMT000472358	Homer3	ENCODEMT000472358	Known	Genomic	None	None	None	None	None	None
m54284U_200901_184453/64424144/ccs	ACAAGCTAACCACTGTCGCCCGGA	mm10	chr2	105734260	105734039	-	1	222	5596	472368	ENSMUSG00000027167.11	ENCODEMT000472368	Elp4	ENCODEMT000472368	Known	Genomic	None	None	None	None	None	None
m54284U_200831_121835/110429189/ccs	TCTTCACACTGTAGCCCGTTCGAG	mm10	chr1	162706008	162705253	-	1	744	2709	472139	ENSMUSG00000040225.15	ENCODEMT000472139	Prrc2c	ENCODEMT000472139	Known	Genomic	None	None	None	None	None	None
m54284U_200901_184453/88344716/ccs	CGACACACAGTACAAGATAAGCTC	mm10	chrX	48410551	48407891	-	1	2661	93122	472371	ENCODEMG000093122	ENCODEMT000472371	ENCODEMG000093122	ENCODEMT000472371	Antisense	Antisense	None	None	None	None	None	None
m54284U_200831_121835/66062016/ccs	CACTTCGAAACCGAGACGCGACTA	mm10	chr9	44756785	44755592	-	1	1279	27612	472355	ENSMUSG00000032096.16	ENCODEMT000472355	Arcn1	ENCODEMT000472355	Known	Genomic	None	None	None	None	None	None
m54284U_200831_121835/108399433/ccs	ATGCCTAAAGTCACTAATCATGCA	mm10	chr17	39847985	39847692	-	1	294	47524	124139	ENSMUSG00000105361.1	ENSMUST00000200021.1	AY036118	AY036118-201	Known	Known	None	None	None	None	None	None
m54284U_200831_121835/44173950/ccs	ACTATGCAAACCGAGAATATTGGC	mm10	chr6	87929826	87930397	+	1	572	18043	472372	ENSMUSG00000030060.14	ENCODEMT000472372	Hmces	ENCODEMT000472372	Known	Genomic	None	None	None	None	None	None
m54284U_200831_121835/35128583/ccs	ATAGCGACACAGCAGAGAATAATG	mm10	chr8	70285564	70285967	+	1	269	25323	472358	ENSMUSG00000003573.15	ENCODEMT000472358	Homer3	ENCODEMT000472358	Known	Genomic	None	None	None	None	None	None
m54284U_200831_121835/53609712/ccs	AGATCGCACCTCCTGAAAACGATA	mm10	chr4	150237243	150248873	+	12	1730	12844	33335	ENSMUSG00000063524.13	ENSMUST00000080926.12	Eno1	Eno1-202	Known	Known	None	None	None	None	None	None
m54284U_200831_121835/89525079/ccs	CCATCCTCATCATTCCTTATTCTG	mm10	chr2	105734779	105734384	-	1	396	5596	472368	ENSMUSG00000027167.11	ENCODEMT000472368	Elp4	ENCODEMT000472368	Known	Genomic	None	None	None	None	None	None
m54284U_200831_121835/108462421/ccs	TGGTGGTAGCCACATAATCATGCA	mm10	chr17	39847985	39847692	-	1	294	47524	124139	ENSMUSG00000105361.1	ENSMUST00000200021.1	AY036118	AY036118-201	Known	Known	None	None	None	None	None	None
m54284U_200901_184453/6095935/ccs	TGGTGGTAGCCACATAGCCGTGTA	mm10	chr5	138995017	138976927	-	6	1127	15904	41944	ENSMUSG00000025856.15	ENSMUST00000076095.13	Pdgfa	Pdgfa-202	Known	Known	None	None	None	None	None	None
m54284U_200901_184453/57084723/ccs	GATGAATCCACCTTACGGTTCTTC	mm10	chr7	67986835	67987230	+	1	396	22013	472373	ENSMUSG00000005533.10	ENCODEMT000472373	Igf1r	ENCODEMT000472373	Known	Genomic	None	None	None	None	None	None
m54284U_200831_121835/68616261/ccs	CTGTAGCCAACCGAGATGTCTGAA	mm10	chr11	98912542	98912875	+	1	450	34339	472352	ENSMUSG00000017499.15	ENCODEMT000472352	Cdc6	ENCODEMT000472352	Known	Genomic	None	None	None	None	None	None
m54284U_200831_121835/84541654/ccs	CCTCTATCATTGGCTCATCATGCA	mm10	chr9	44756729	44756383	-	1	347	27612	472374	ENSMUSG00000032096.16	ENCODEMT000472374	Arcn1	ENCODEMT000472374	Known	Genomic	None	None	None	None	None	None
m54284U_200831_121835/108464311/ccs	CAATGGAACTAAGGTCATCATGCA	mm10	chr17	39847985	39847692	-	1	294	47524	124139	ENSMUSG00000105361.1	ENSMUST00000200021.1	AY036118	AY036118-201	Known	Known	None	None	None	None	None	None
m54284U_200831_121835/122552560/ccs	CGACACACAGTACAAGATAAGCTC	mm10	chrX	48409498	48408049	-	1	1107	93122	472371	ENCODEMG000093122	ENCODEMT000472371	ENCODEMG000093122	ENCODEMT000472371	Antisense	Antisense	None	None	None	None	None	None
m54284U_200901_184453/85526347/ccs	GCCACATACACTTCGAGCTGCATG	mm10	chr8	70285706	70291588	+	6	927	25323	66043	ENSMUSG00000003573.15	ENSMUST00000143528.7	Homer3	Homer3-207	Known	Known	None	None	None	None	None	None
m54284U_200831_121835/62521725/ccs	GCCACATATATCAGCATCTATTAC	mm10	chr4	150237243	150248872	+	12	1729	12844	33335	ENSMUSG00000063524.13	ENSMUST00000080926.12	Eno1	Eno1-202	Known	Known	None	None	None	None	None	None
m54284U_200901_184453/47253172/ccs	TGGTGGTAAGGCTAACAAACGATA	mm10	chr5	138977224	138977051	-	1	305	15904	472137	ENSMUSG00000025856.15	ENCODEMT000472137	Pdgfa	ENCODEMT000472137	Known	Genomic	None	None	None	None	None	None
m54284U_200831_121835/40896027/ccs	AACTCACCAAGGTACAGAATAATG	mm10	chrX	48410786	48409933	-	1	517	93122	472371	ENCODEMG000093122	ENCODEMT000472371	ENCODEMG000093122	ENCODEMT000472371	Antisense	Antisense	None	None	None	None	None	None
m54284U_200901_184453/67699330/ccs	AACGTGATACAGCAGATGTCTGAA	mm10	chr1	162707989	162705277	-	2	1419	2709	472215	ENSMUSG00000040225.15	ENCODEMT000472215	Prrc2c	ENCODEMT000472215	Known	ISM	Both	None	None	None	None	None
m54284U_200831_121835/41615682/ccs	TGGTGGTAGCCACATAGTTCAACA	mm10	chr2	105737005	105734522	-	1	2474	5596	472375	ENSMUSG00000027167.11	ENCODEMT000472375	Elp4	ENCODEMT000472375	Known	Genomic	None	None	None	None	None	None
m54284U_200831_121835/108529169/ccs	ATGCCTAAAGTCACTAATCATGCA	mm10	chr17	39848002	39847692	-	1	311	47524	124139	ENSMUSG00000105361.1	ENSMUST00000200021.1	AY036118	AY036118-201	Known	Known	None	None	None	None	None	None
m54284U_200901_184453/163186450/ccs	CTGGCATAGATGAATCTGGCGCGC	mm10	chr11	98913331	98913313	+	1	92	34339	472352	ENSMUSG00000017499.15	ENCODEMT000472352	Cdc6	ENCODEMT000472352	Known	Genomic	None	None	None	None	None	None
m54284U_200831_121835/24447757/ccs	TGGTGGTATCCGTCTACCGTTCTA	mm10	chr6	87929830	87931162	+	1	1333	18043	472372	ENSMUSG00000030060.14	ENCODEMT000472372	Hmces	ENCODEMT000472372	Known	Genomic	None	None	None	None	None	None
m54284U_200901_184453/26477192/ccs	GCTAACGAGACAGTGCTCTATTAC	mm10	chr7	67988177	67990533	+	1	2357	22013	472376	ENSMUSG00000005533.10	ENCODEMT000472376	Igf1r	ENCODEMT000472376	Known	Genomic	None	None	None	None	None	None
m54284U_200901_184453/152371906/ccs	ACAGCAGAACGTATCATGGGCATC	mm10	chr9	44757183	44756461	-	1	332	27612	472374	ENSMUSG00000032096.16	ENCODEMT000472374	Arcn1	ENCODEMT000472374	Known	Genomic	None	None	None	None	None	None
m54284U_200831_121835/81921663/ccs	CAGCGTTAACACAGAACGTTCGAG	mm10	chr4	150237243	150248871	+	12	1728	12844	33335	ENSMUSG00000063524.13	ENSMUST00000080926.12	Eno1	Eno1-202	Known	Known	None	None	None	None	None	None
m54284U_200831_121835/108594013/ccs	TCCGTCTACATCAAGTATCATGCA	mm10	chr17	39847985	39847692	-	1	294	47524	124139	ENSMUSG00000105361.1	ENSMUST00000200021.1	AY036118	AY036118-201	Known	Known	None	None	None	None	None	None
m54284U_200831_121835/126812425/ccs	AGTCACTAGTCTGTCACCGTTCTA	mm10	chr5	138986238	138976944	-	3	469	15904	472344	ENSMUSG00000025856.15	ENCODEMT000472344	Pdgfa	ENCODEMT000472344	Known	ISM	Suffix	None	None	None	None	None
m54284U_200831_121835/127600443/ccs	AACGCTTAAGCAGGAAATTCATGG	mm10	chr5	138994944	138976928	-	6	1220	15904	472377	ENSMUSG00000025856.15	ENCODEMT000472377	Pdgfa	ENCODEMT000472377	Known	NNC	None	None	None	None	None	None
m54284U_200831_121835/70257219/ccs	TGGTGGTATCCGTCTAGCTGCATG	mm10	chrX	48411801	48412833	+	1	1033	93123	472378	ENCODEMG000093123	ENCODEMT000472378	ENCODEMG000093123	ENCODEMT000472378	Antisense	Antisense	None	None	None	None	None	None
m54284U_200901_184453/34211953/ccs	AAGGTACAGTGTTCTATACTCGAA	mm10	chr2	105735498	105735332	-	1	160	5596	472375	ENSMUSG00000027167.11	ENCODEMT000472375	Elp4	ENCODEMT000472375	Known	Genomic	None	None	None	None	None	None
m54284U_200831_121835/113575871/ccs	ACAGCAGATTCACGCAACTCGTAA	mm10	chr9	44758682	44757072	-	2	335	27612	472379	ENSMUSG00000032096.16	ENCODEMT000472379	Arcn1	ENCODEMT000472379	Known	ISM	Both	None	None	None	None	None
m54284U_200831_121835/108724430/ccs	ATGCCTAAAGTCACTAATCATGCA	mm10	chr17	39847793	39847692	-	1	102	47524	124139	ENSMUSG00000105361.1	ENSMUST00000200021.1	AY036118	AY036118-201	Known	Known	None	None	None	None	None	None
m54284U_200901_184453/139003326/ccs	CGACACACCAATGGAATTGGGAGA	mm10	chr1	162705476	162705253	-	1	212	2709	472139	ENSMUSG00000040225.15	ENCODEMT000472139	Prrc2c	ENCODEMT000472139	Known	Genomic	None	None	None	None	None	None
m54284U_200831_121835/93389964/ccs	CACTTCGAGAATCTGAGCCTGCAA	mm10	chr6	87930950	87931852	+	1	903	18043	472380	ENSMUSG00000030060.14	ENCODEMT000472380	Hmces	ENCODEMT000472380	Known	Genomic	None	None	None	None	None	None
m54284U_200831_121835/120130288/ccs	CGACACACAACCGAGAAAACGATA	mm10	chr7	67988746	67990533	+	1	1788	22013	472376	ENSMUSG00000005533.10	ENCODEMT000472376	Igf1r	ENCODEMT000472376	Known	Genomic	None	None	None	None	None	None
m54284U_200901_184453/8978641/ccs	CGACACACAGTACAAGATAAGCTC	mm10	chr11	98917139	98917373	+	1	235	34339	472381	ENSMUSG00000017499.15	ENCODEMT000472381	Cdc6	ENCODEMT000472381	Known	Genomic	None	None	None	None	None	None
m54284U_200831_121835/108725833/ccs	CGAACTTAACAAGCTAATCATGCA	mm10	chr17	39847978	39847692	-	1	287	47524	124139	ENSMUSG00000105361.1	ENSMUST00000200021.1	AY036118	AY036118-201	Known	Known	None	None	None	None	None	None
m54284U_200901_184453/140115994/ccs	GTGTTCTACCGAAGTATTGTCTTA	mm10	chr2	105735605	105735332	-	1	267	5596	472375	ENSMUSG00000027167.11	ENCODEMT000472375	Elp4	ENCODEMT000472375	Known	Genomic	None	None	None	None	None	None
m54284U_200901_184453/110757391/ccs	GCCACATACCTCTATCTACGGTTA	mm10	chr8	70289526	70288585	-	1	950	93124	472382	ENCODEMG000093124	ENCODEMT000472382	ENCODEMG000093124	ENCODEMT000472382	Antisense	Antisense	None	None	None	None	None	None
m54284U_200831_121835/120719838/ccs	TAGGATGAACACAGAAAAACGATA	mm10	chr4	150237243	150248873	+	12	1730	12844	33335	ENSMUSG00000063524.13	ENSMUST00000080926.12	Eno1	Eno1-202	Known	Known	None	None	None	None	None	None
m54284U_200831_121835/119341211/ccs	CAAGGAGCAGAGTCAAACGCCGGC	mm10	chr7	67988917	67990533	+	1	1617	22013	472376	ENSMUSG00000005533.10	ENCODEMT000472376	Igf1r	ENCODEMT000472376	Known	Genomic	None	None	None	None	None	None
m54284U_200901_184453/85722387/ccs	ACATTGGCAACTCACCATATTGGC	mm10	chr1	162705503	162705274	-	1	218	2709	472139	ENSMUSG00000040225.15	ENCODEMT000472139	Prrc2c	ENCODEMT000472139	Known	Genomic	None	None	None	None	None	None
m54284U_200901_184453/92604476/ccs	ACTATGCACGACACACACTATATA	mm10	chr2	105735803	105735692	-	1	105	5596	472375	ENSMUSG00000027167.11	ENCODEMT000472375	Elp4	ENCODEMT000472375	Known	Genomic	None	None	None	None	None	None
m54284U_200831_121835/108726911/ccs	TGGTGGTAGCCACATAATCATGCA	mm10	chr17	39848059	39847692	-	1	368	47524	124139	ENSMUSG00000105361.1	ENSMUST00000200021.1	AY036118	AY036118-201	Known	Known	None	None	None	None	None	None
m54284U_200901_184453/13503027/ccs	AGTCACTAGTCTGTCACCGTTCTA	mm10	chr5	138996104	138976928	-	7	1318	15904	41946	ENSMUSG00000025856.15	ENSMUST00000110897.7	Pdgfa	Pdgfa-204	Known	Known	None	None	None	None	None	None
m54284U_200901_184453/117311427/ccs	CACTTCGAAACCGAGAGAATAATG	mm10	chrX	48415074	48412042	-	1	3033	51915	472383	ENSMUSG00000031103.12	ENCODEMT000472383	Elf4	ENCODEMT000472383	Known	Genomic	None	None	None	None	None	None
m54284U_200831_121835/108791142/ccs	CCGAAGTAACACGACCATCATGCA	mm10	chr17	39847985	39847692	-	1	294	47524	124139	ENSMUSG00000105361.1	ENSMUST00000200021.1	AY036118	AY036118-201	Known	Known	None	None	None	None	None	None
m54284U_200901_184453/67307784/ccs	ACAAGCTAACGCTCGAACGCCGGC	mm10	chr7	67989710	67990450	+	1	741	22013	472376	ENSMUSG00000005533.10	ENCODEMT000472376	Igf1r	ENCODEMT000472376	Known	Genomic	None	None	None	None	None	None
m54284U_200831_121835/73992618/ccs	CAAGGAGCAAACATCGTTCGCTAC	mm10	chr2	105736144	105735692	-	1	446	5596	472375	ENSMUSG00000027167.11	ENCODEMT000472375	Elp4	ENCODEMT000472375	Known	Genomic	None	None	None	None	None	None
m54284U_200831_121835/5112692/ccs	ACAGCAGACAATGGAACGTTCGAG	mm10	chr9	44767821	44757240	-	5	847	27612	72078	ENSMUSG00000032096.16	ENSMUST00000150160.7	Arcn1	Arcn1-203	Known	Known	None	None	None	None	None	None
m54284U_200831_121835/108857568/ccs	ATGCCTAAAGTCACTAATCATGCA	mm10	chr17	39847793	39847692	-	1	102	47524	124139	ENSMUSG00000105361.1	ENSMUST00000200021.1	AY036118	AY036118-201	Known	Known	None	None	None	None	None	None
m54284U_200831_121835/129697332/ccs	TGGTGGTAGACAGTGCATCGCATA	mm10	chr4	150237243	150248870	+	12	1727	12844	33335	ENSMUSG00000063524.13	ENSMUST00000080926.12	Eno1	Eno1-202	Known	Known	None	None	None	None	None	None
m54284U_200901_184453/118556732/ccs	ACAGCAGATTCACGCACTGCTTTG	mm10	chr1	162706014	162705333	-	1	670	2709	472139	ENSMUSG00000040225.15	ENCODEMT000472139	Prrc2c	ENCODEMT000472139	Known	Genomic	None	None	None	None	None	None
m54284U_200901_184453/106628309/ccs	ACCTCCAACACCTTACCGCCCGGA	mm10	chrX	48412055	48412951	+	1	897	93123	472378	ENCODEMG000093123	ENCODEMT000472378	ENCODEMG000093123	ENCODEMT000472378	Antisense	Antisense	None	None	None	None	None	None
m54284U_200831_121835/36374631/ccs	AACTCACCGATGAATCTTCGCTAC	mm10	chr7	67990309	67990533	+	1	225	22013	472376	ENSMUSG00000005533.10	ENCODEMT000472376	Igf1r	ENCODEMT000472376	Known	Genomic	None	None	None	None	None	None
m54284U_200831_121835/147588023/ccs	ACAGATTCGACTAGTAGCTATGCG	mm10	chr8	70289231	70290001	+	1	771	25323	472384	ENSMUSG00000003573.15	ENCODEMT000472384	Homer3	ENCODEMT000472384	Known	Genomic	None	None	None	None	None	None
m54284U_200901_184453/141296523/ccs	CAAGGAGCACAAGCTATGGTATAC	mm10	chr11	98919212	98921891	+	3	1111	34339	472385	ENSMUSG00000017499.15	ENCODEMT000472385	Cdc6	ENCODEMT000472385	Known	ISM	Suffix	None	None	None	None	None
m54284U_200901_184453/121112842/ccs	GCTAACGAGACAGTGCTATTTAAG	mm10	chrX	48412997	48411994	-	1	391	51915	472383	ENSMUSG00000031103.12	ENCODEMT000472383	Elf4	ENCODEMT000472383	Known	Genomic	None	None	None	None	None	None
m54284U_200831_121835/108922644/ccs	TGGTGGTAGCCACATAATCATGCA	mm10	chr17	39847941	39847692	-	1	250	47524	124139	ENSMUSG00000105361.1	ENSMUST00000200021.1	AY036118	AY036118-201	Known	Known	None	None	None	None	None	None
m54284U_200901_184453/139133665/ccs	GATAGACAGCCACATAGCCTGCAA	mm10	chr2	105736143	105735692	-	1	445	5596	472375	ENSMUSG00000027167.11	ENCODEMT000472375	Elp4	ENCODEMT000472375	Known	Genomic	None	None	None	None	None	None
m54284U_200901_184453/69403741/ccs	CCGAAGTACGCATACACGTCTAGG	mm10	chr5	138994944	138976928	-	6	1053	15904	41944	ENSMUSG00000025856.15	ENSMUST00000076095.13	Pdgfa	Pdgfa-202	Known	Known	None	None	None	None	None	None
m54284U_200831_121835/110496366/ccs	GCCACATATATCAGCATCTATTAC	mm10	chr9	44767798	44757249	-	5	815	27612	72078	ENSMUSG00000032096.16	ENSMUST00000150160.7	Arcn1	Arcn1-203	Known	Known	None	None	None	None	None	None
m54284U_200901_184453/46006833/ccs	ACCACTGTCCTCTATCTGGGCATC	mm10	chrX	48414127	48412006	-	1	1509	51915	472383	ENSMUSG00000031103.12	ENCODEMT000472383	Elf4	ENCODEMT000472383	Known	Genomic	None	None	None	None	None	None
m54284U_200831_121835/108988887/ccs	CCTCCTGACTAAGGTCATCATGCA	mm10	chr17	39847984	39847692	-	1	293	47524	124139	ENSMUSG00000105361.1	ENSMUST00000200021.1	AY036118	AY036118-201	Known	Known	None	None	None	None	None	None
m54284U_200831_121835/136971942/ccs	TAGGATGAACACAGAAAAACGATA	mm10	chr4	150237243	150248862	+	12	1732	12844	33335	ENSMUSG00000063524.13	ENSMUST00000080926.12	Eno1	Eno1-202	Known	Known	None	None	None	None	None	None
m54284U_200901_184453/158599268/ccs	AGGCTAACTATCAGCATCGTTTCG	mm10	chr6	87931574	87932128	+	1	555	18043	472380	ENSMUSG00000030060.14	ENCODEMT000472380	Hmces	ENCODEMT000472380	Known	Genomic	None	None	None	None	None	None
m54284U_200901_184453/123341661/ccs	CCTCTATCAGATGTACTTATTCTG	mm10	chr9	44758563	44758685	-	2	187	27612	472369	ENSMUSG00000032096.16	ENCODEMT000472369	Arcn1	ENCODEMT000472369	Known	ISM	None	None	None	None	None	None
m54284U_200831_121835/148898754/ccs	CCGACAACGTCTGTCATTGTCTTA	mm10	chr2	105736798	105735703	-	1	1089	5596	472375	ENSMUSG00000027167.11	ENCODEMT000472375	Elp4	ENCODEMT000472375	Known	Genomic	None	None	None	None	None	None
m54284U_200901_184453/160039376/ccs	ACCACTGTCCTCTATCTGGGCATC	mm10	chrX	48414127	48412006	-	1	1509	51915	472383	ENSMUSG00000031103.12	ENCODEMT000472383	Elf4	ENCODEMT000472383	Known	Genomic	None	None	None	None	None	None
m54284U_200901_184453/26740675/ccs	TGGTGGTAGCTCGGTAAGGTAATA	mm10	chr8	70289174	70290563	+	1	1292	25323	472384	ENSMUSG00000003573.15	ENCODEMT000472384	Homer3	ENCODEMT000472384	Known	Genomic	None	None	None	None	None	None
m54284U_200831_121835/109053663/ccs	AAGGTACAAATCCGTCATCATGCA	mm10	chr17	39847949	39847692	-	1	258	47524	124139	ENSMUSG00000105361.1	ENSMUST00000200021.1	AY036118	AY036118-201	Known	Known	None	None	None	None	None	None
m54284U_200901_184453/173801981/ccs	CCTAATCCAAGGTACAATAAGCTC	mm10	chr7	67992196	67990554	-	1	1617	93125	472386	ENCODEMG000093125	ENCODEMT000472386	ENCODEMG000093125	ENCODEMT000472386	Antisense	Antisense	None	None	None	None	None	None
m54284U_200901_184453/171835552/ccs	CAAGACTAGAGTTAGCATCCGCGA	mm10	chr1	162705498	162705333	-	1	154	2709	472139	ENSMUSG00000040225.15	ENCODEMT000472139	Prrc2c	ENCODEMT000472139	Known	Genomic	None	None	None	None	None	None
m54284U_200901_184453/76678028/ccs	CAAGGAGCAGAGTCAAACGTTAAC	mm10	chrX	48414265	48412131	-	1	1522	51915	472383	ENSMUSG00000031103.12	ENCODEMT000472383	Elf4	ENCODEMT000472383	Known	Genomic	None	None	None	None	None	None
m54284U_200831_121835/60229210/ccs	ATCATTCCACAAGCTAACGCCGGC	mm10	chr2	105736143	105735828	-	1	309	5596	472375	ENSMUSG00000027167.11	ENCODEMT000472375	Elp4	ENCODEMT000472375	Known	Genomic	None	None	None	None	None	None
m54284U_200901_184453/162990097/ccs	TGGTGGTAGCTCGGTAAGGTAATA	mm10	chr8	70289174	70290563	+	1	1292	25323	472384	ENSMUSG00000003573.15	ENCODEMT000472384	Homer3	ENCODEMT000472384	Known	Genomic	None	None	None	None	None	None
m54284U_200901_184453/162531672/ccs	CGACACACCAATGGAAGAGGTTGA	mm10	chrX	48414254	48412135	-	1	1507	51915	472383	ENSMUSG00000031103.12	ENCODEMT000472383	Elf4	ENCODEMT000472383	Known	Genomic	None	None	None	None	None	None
m54284U_200831_121835/140706600/ccs	CATACCAAACAGCAGAGAGCACAA	mm10	chr5	138994965	138976928	-	6	1074	15904	41944	ENSMUSG00000025856.15	ENSMUST00000076095.13	Pdgfa	Pdgfa-202	Known	Known	None	None	None	None	None	None
m54284U_200831_121835/109117978/ccs	TTCACGCAGCCAAGACATCATGCA	mm10	chr17	39848061	39847692	-	1	358	47524	124139	ENSMUSG00000105361.1	ENSMUST00000200021.1	AY036118	AY036118-201	Known	Known	None	None	None	None	None	None
m54284U_200901_184453/30017755/ccs	CAAGGAGCATAGCGACTACGGTTA	mm10	chr9	44760041	44758687	-	3	340	27612	472387	ENSMUSG00000032096.16	ENCODEMT000472387	Arcn1	ENCODEMT000472387	Known	ISM	Prefix	None	None	None	None	None
m54284U_200831_121835/168692345/ccs	CAAGGAGCACAAGCTATGGTATAC	mm10	chr4	150237243	150248873	+	12	1730	12844	33335	ENSMUSG00000063524.13	ENSMUST00000080926.12	Eno1	Eno1-202	Known	Known	None	None	None	None	None	None
m54284U_200901_184453/145097933/ccs	TATCAGCAAACGTGATGACCTTTC	mm10	chr6	87932646	87932827	+	1	182	18043	472388	ENSMUSG00000030060.14	ENCODEMT000472388	Hmces	ENCODEMT000472388	Known	Genomic	None	None	None	None	None	None
m54284U_200901_184453/6947133/ccs	CTGGCATAGATGAATCTGGCGCGC	mm10	chrX	48414591	48412799	-	1	1180	51915	472383	ENSMUSG00000031103.12	ENCODEMT000472383	Elf4	ENCODEMT000472383	Known	Genomic	None	None	None	None	None	None
m54284U_200901_184453/10093233/ccs	GATGAATCCTGAGCCATGGTATAC	mm10	chr2	105736722	105736009	-	1	707	5596	472375	ENSMUSG00000027167.11	ENCODEMT000472375	Elp4	ENCODEMT000472375	Known	Genomic	None	None	None	None	None	None
m54284U_200831_121835/109118135/ccs	CCTCCTGACTAAGGTCATCATGCA	mm10	chr17	39847985	39847692	-	1	294	47524	124139	ENSMUSG00000105361.1	ENSMUST00000200021.1	AY036118	AY036118-201	Known	Known	None	None	None	None	None	None
m54284U_200831_121835/72942883/ccs	CAAGGAGCATAGCGACTACGGTTA	mm10	chr11	98919283	98920815	+	2	266	34339	472389	ENSMUSG00000017499.15	ENCODEMT000472389	Cdc6	ENCODEMT000472389	Known	ISM	Both	None	None	None	None	None
m54284U_200901_184453/49415797/ccs	CTAAGGTCCCGAAGTACATGATCA	mm10	chrX	48413854	48412921	-	1	321	51915	472383	ENSMUSG00000031103.12	ENCODEMT000472383	Elf4	ENCODEMT000472383	Known	Genomic	None	None	None	None	None	None
m54284U_200831_121835/109119484/ccs	CCTCTATCATTGGCTCATCATGCA	mm10	chr17	39847985	39847692	-	1	294	47524	124139	ENSMUSG00000105361.1	ENSMUST00000200021.1	AY036118	AY036118-201	Known	Known	None	None	None	None	None	None
m54284U_200831_121835/120849720/ccs	ACAGCAGATTCACGCACTGCTTTG	mm10	chr1	162709632	162705394	-	4	1760	2709	472269	ENSMUSG00000040225.15	ENCODEMT000472269	Prrc2c	ENCODEMT000472269	Known	ISM	Suffix	None	None	None	None	None
m54284U_200831_121835/141492856/ccs	GAGCTGAACCATCCTCTGGTATAC	mm10	chrX	48414379	48413050	-	1	717	51915	472383	ENSMUSG00000031103.12	ENCODEMT000472383	Elf4	ENCODEMT000472383	Known	Genomic	None	None	None	None	None	None
m54284U_200831_121835/11076673/ccs	AGTCACTAGTCTGTCACCGTTCTA	mm10	chr5	138996104	138976934	-	7	1312	15904	41946	ENSMUSG00000025856.15	ENSMUST00000110897.7	Pdgfa	Pdgfa-204	Known	Known	None	None	None	None	None	None
m54284U_200831_121835/77922798/ccs	GTCTGTCAAGGCTAACGTGCTAGC	mm10	chr8	70290864	70292706	+	1	1843	25323	472390	ENSMUSG00000003573.15	ENCODEMT000472390	Homer3	ENCODEMT000472390	Known	Genomic	None	None	None	None	None	None
m54284U_200831_121835/109183393/ccs	TCCGTCTACATCAAGTATCATGCA	mm10	chr17	39847985	39847692	-	1	294	47524	124139	ENSMUSG00000105361.1	ENSMUST00000200021.1	AY036118	AY036118-201	Known	Known	None	None	None	None	None	None
m54284U_200901_184453/59573530/ccs	AACGTGATCCATCCTCAATTTCTC	mm10	chr9	44760160	44758580	-	3	389	27612	472387	ENSMUSG00000032096.16	ENCODEMT000472387	Arcn1	ENCODEMT000472387	Known	ISM	Prefix	None	None	None	None	None
m54284U_200831_121835/13042945/ccs	CCTAATCCAAGGTACAATAAGCTC	mm10	chr7	67992196	67990533	-	1	1617	93125	472386	ENCODEMG000093125	ENCODEMT000472386	ENCODEMG000093125	ENCODEMT000472386	Antisense	Antisense	None	None	None	None	None	None
m54284U_200901_184453/96927928/ccs	ACCACTGTAAGACGGAGTCATATG	mm10	chrX	48415224	48413275	-	1	1337	51915	472383	ENSMUSG00000031103.12	ENCODEMT000472383	Elf4	ENCODEMT000472383	Known	Genomic	None	None	None	None	None	None
m54284U_200831_121835/168757781/ccs	GTGTTCTAGCGAGTAACGAACGTC	mm10	chr4	150237243	150241111	+	3	259	12844	33336	ENSMUSG00000063524.13	ENSMUST00000130632.7	Eno1	Eno1-203	Known	Known	None	None	None	None	None	None
m54284U_200901_184453/13109923/ccs	ACCACTGTAACGTGATCGCGACTA	mm10	chr2	105736446	105736140	-	1	300	5596	472375	ENSMUSG00000027167.11	ENCODEMT000472375	Elp4	ENCODEMT000472375	Known	Genomic	None	None	None	None	None	None
m54284U_200831_121835/109183818/ccs	CCTCTATCATTGGCTCATCATGCA	mm10	chr17	39847985	39847692	-	1	294	47524	124139	ENSMUSG00000105361.1	ENSMUST00000200021.1	AY036118	AY036118-201	Known	Known	None	None	None	None	None	None
m54284U_200901_184453/58852428/ccs	CAAGACTACTGTAGCCACGCCGGC	mm10	chr9	44760097	44758593	-	3	313	27612	472387	ENSMUSG00000032096.16	ENCODEMT000472387	Arcn1	ENCODEMT000472387	Known	ISM	Prefix	None	None	None	None	None
m54284U_200901_184453/93326117/ccs	GGAGAACACTGGCATAGTGGGTTC	mm10	chrX	48420992	48414600	-	6	2411	51915	472391	ENSMUSG00000031103.12	ENCODEMT000472391	Elf4	ENCODEMT000472391	Known	ISM	Suffix	None	None	None	None	None
m54284U_200831_121835/171639490/ccs	CAAGACTACACCTTACAAACGATA	mm10	chr5	138996057	138976934	-	7	1265	15904	41946	ENSMUSG00000025856.15	ENSMUST00000110897.7	Pdgfa	Pdgfa-204	Known	Known	None	None	None	None	None	None
m54284U_200831_121835/109250198/ccs	CCGAAGTAACACGACCATCATGCA	mm10	chr17	39848040	39847692	-	1	349	47524	124139	ENSMUSG00000105361.1	ENSMUST00000200021.1	AY036118	AY036118-201	Known	Known	None	None	None	None	None	None
m54284U_200831_121835/163383593/ccs	ACATTGGCGTCTGTCAAATTTCTC	mm10	chr6	87933294	87936614	+	2	666	18043	47213	ENSMUSG00000030060.14	ENSMUST00000148914.1	Hmces	Hmces-205	Known	Known	None	None	None	None	None	None
m54284U_200831_121835/174130905/ccs	ACCACTGTAACGTGATCGCGACTA	mm10	chr2	105736339	105736140	-	1	193	5596	472375	ENSMUSG00000027167.11	ENCODEMT000472375	Elp4	ENCODEMT000472375	Known	Genomic	None	None	None	None	None	None
m54284U_200831_121835/132318610/ccs	GTCTGTCAAGGCTAACGTGCTAGC	mm10	chr8	70291008	70292866	+	1	1842	25323	472390	ENSMUSG00000003573.15	ENCODEMT000472390	Homer3	ENCODEMT000472390	Known	Genomic	None	None	None	None	None	None
m54284U_200831_121835/179243729/ccs	TGGTGGTAGACAGTGCATCGCATA	mm10	chr4	150237243	150248870	+	12	1727	12844	33335	ENSMUSG00000063524.13	ENSMUST00000080926.12	Eno1	Eno1-202	Known	Known	None	None	None	None	None	None
m54284U_200831_121835/109316918/ccs	TGGTGGTAGCCACATAATCATGCA	mm10	chr17	39848061	39847692	-	1	370	47524	124139	ENSMUSG00000105361.1	ENSMUST00000200021.1	AY036118	AY036118-201	Known	Known	None	None	None	None	None	None
m54284U_200901_184453/68355473/ccs	AGAGTCAAGAATCTGACATAGCTA	mm10	chr9	44760085	44759163	-	1	923	27612	472392	ENSMUSG00000032096.16	ENCODEMT000472392	Arcn1	ENCODEMT000472392	Known	Genomic	None	None	None	None	None	None
m54284U_200901_184453/102498383/ccs	CGACACACAAGGTACATGGGCATC	mm10	chr7	67992466	67994911	+	1	2446	22013	472393	ENSMUSG00000005533.10	ENCODEMT000472393	Igf1r	ENCODEMT000472393	Known	Genomic	None	None	None	None	None	None
m54284U_200831_121835/126092613/ccs	CAGCGTTAACACAGAACGTTCGAG	mm10	chr1	162710524	162705406	-	5	1955	2709	472198	ENSMUSG00000040225.15	ENCODEMT000472198	Prrc2c	ENCODEMT000472198	Known	ISM	Both	None	None	None	None	None
m54284U_200901_184453/118948206/ccs	AAGACGGAACGTATCAACTCGTAA	mm10	chr11	98919274	98921399	+	3	548	34339	472385	ENSMUSG00000017499.15	ENCODEMT000472385	Cdc6	ENCODEMT000472385	Known	ISM	Suffix	None	None	None	None	None
m54284U_200831_121835/109380039/ccs	CGAACTTAACAAGCTAATCATGCA	mm10	chr17	39847985	39847692	-	1	294	47524	124139	ENSMUSG00000105361.1	ENSMUST00000200021.1	AY036118	AY036118-201	Known	Known	None	None	None	None	None	None
m54284U_200831_121835/19399761/ccs	GCTAACGAGACTAGTATTACCTCG	mm10	chr8	70291823	70292878	+	1	1039	25323	472390	ENSMUSG00000003573.15	ENCODEMT000472390	Homer3	ENCODEMT000472390	Known	Genomic	None	None	None	None	None	None
m54284U_200901_184453/10357564/ccs	TGGAACAAGTGTTCTAACTTACGA	mm10	chr2	105736943	105736713	-	1	224	5596	472375	ENSMUSG00000027167.11	ENCODEMT000472375	Elp4	ENCODEMT000472375	Known	Genomic	None	None	None	None	None	None
m54284U_200901_184453/111609000/ccs	AGTCACTAAAGACGGAGGGTAGCG	mm10	chrX	48417972	48414708	-	3	1219	51915	472394	ENSMUSG00000031103.12	ENCODEMT000472394	Elf4	ENCODEMT000472394	Known	ISM	Suffix	None	None	None	None	None
m54284U_200901_184453/171968112/ccs	TGGTGGTATCCGTCTACCGTTCTA	mm10	chr5	138994942	138976934	-	6	1045	15904	41944	ENSMUSG00000025856.15	ENSMUST00000076095.13	Pdgfa	Pdgfa-202	Known	Known	None	None	None	None	None	None
m54284U_200831_121835/109445431/ccs	ATGCCTAAAGTCACTAATCATGCA	mm10	chr17	39847985	39847692	-	1	294	47524	124139	ENSMUSG00000105361.1	ENSMUST00000200021.1	AY036118	AY036118-201	Known	Known	None	None	None	None	None	None
m54284U_200901_184453/39715534/ccs	AGATGTACCTGTAGCCGCCTGCAA	mm10	chr4	150237243	150248873	+	12	1730	12844	33335	ENSMUSG00000063524.13	ENSMUST00000080926.12	Eno1	Eno1-202	Known	Known	None	None	None	None	None	None
m54284U_200831_121835/55379036/ccs	CAAGGAGCATAGCGACTACGGTTA	mm10	chr8	70292505	70292878	+	1	357	25323	472390	ENSMUSG00000003573.15	ENCODEMT000472390	Homer3	ENCODEMT000472390	Known	Genomic	None	None	None	None	None	None
m54284U_200901_184453/142345056/ccs	CGGATTGCCCTCTATCTTATTCTG	mm10	chr6	87934019	87934385	+	1	367	18043	472395	ENSMUSG00000030060.14	ENCODEMT000472395	Hmces	ENCODEMT000472395	Known	Genomic	None	None	None	None	None	None
m54284U_200831_121835/180226517/ccs	CGACACACAAGGTACATGGGCATC	mm10	chr7	67992196	67994911	+	1	2446	22013	472393	ENSMUSG00000005533.10	ENCODEMT000472393	Igf1r	ENCODEMT000472393	Known	Genomic	None	None	None	None	None	None
m54284U_200901_184453/24643315/ccs	AAGAGATCTCTTCACATGCGATCG	mm10	chr9	44761255	44759273	-	1	1873	27612	472392	ENSMUSG00000032096.16	ENCODEMT000472392	Arcn1	ENCODEMT000472392	Known	Genomic	None	None	None	None	None	None
m54284U_200901_184453/16056352/ccs	AATCCGTCCAAGACTACGTTCGAG	mm10	chr1	162718811	162705406	-	11	3014	2709	472396	ENSMUSG00000040225.15	ENCODEMT000472396	Prrc2c	ENCODEMT000472396	Known	ISM	Suffix	None	None	None	None	None
m54284U_200831_121835/157351979/ccs	AACGCTTAAGCAGGAAATTCATGG	mm10	chr11	98919274	98921133	+	3	282	34339	472385	ENSMUSG00000017499.15	ENCODEMT000472385	Cdc6	ENCODEMT000472385	Known	ISM	Suffix	None	None	None	None	None
m54284U_200831_121835/109447804/ccs	ATGCCTAAAGTCACTAATCATGCA	mm10	chr17	39847985	39847692	-	1	294	47524	124139	ENSMUSG00000105361.1	ENSMUST00000200021.1	AY036118	AY036118-201	Known	Known	None	None	None	None	None	None
m54284U_200831_121835/35195219/ccs	AGATGTACATGCCTAACGTGGTTG	mm10	chr7	67993855	67994571	+	1	447	22013	472393	ENSMUSG00000005533.10	ENCODEMT000472393	Igf1r	ENCODEMT000472393	Known	Genomic	None	None	None	None	None	None
m54284U_200901_184453/123667022/ccs	GCTAACGAGACAGTGCTCTATTAC	mm10	chr8	70292548	70292866	+	1	302	25323	472390	ENSMUSG00000003573.15	ENCODEMT000472390	Homer3	ENCODEMT000472390	Known	Genomic	None	None	None	None	None	None
m54284U_200901_184453/84282175/ccs	ACAAGCTAACGCTCGAACGCCGGC	mm10	chr5	138977276	138977073	-	1	318	15904	472137	ENSMUSG00000025856.15	ENCODEMT000472137	Pdgfa	ENCODEMT000472137	Known	Genomic	None	None	None	None	None	None
m54284U_200901_184453/148636928/ccs	CCATCCTCTCCGTCTAGGTTCTTC	mm10	chr2	105738523	105737444	-	1	1080	5596	472397	ENSMUSG00000027167.11	ENCODEMT000472397	Elp4	ENCODEMT000472397	Known	Genomic	None	None	None	None	None	None
m54284U_200901_184453/40830340/ccs	AACGCTTAAGCAGGAAATTCATGG	mm10	chr4	150237243	150248873	+	12	1730	12844	33335	ENSMUSG00000063524.13	ENSMUST00000080926.12	Eno1	Eno1-202	Known	Known	None	None	None	None	None	None
m54284U_200901_184453/65601672/ccs	ACCACTGTATTGGCTCTGTCTGAA	mm10	chr6	87981369	87980421	-	1	949	18045	47215	ENSMUSG00000044927.6	ENSMUST00000056403.6	H1fx	H1fx-201	Known	Known	None	None	None	None	None	None
m54284U_200831_121835/109511163/ccs	TCCGTCTACATCAAGTATCATGCA	mm10	chr17	39847985	39847692	-	1	294	47524	124139	ENSMUSG00000105361.1	ENSMUST00000200021.1	AY036118	AY036118-201	Known	Known	None	None	None	None	None	None
m54284U_200831_121835/180028205/ccs	CGAACTTACTCAATGAAGGATTAA	mm10	chr9	44767822	44759730	-	2	649	27612	472398	ENSMUSG00000032096.16	ENCODEMT000472398	Arcn1	ENCODEMT000472398	Known	ISM	Prefix	None	None	None	None	None
m54284U_200901_184453/96272686/ccs	CCTCTATCATTGGCTCGTTCAACA	mm10	chr8	70292626	70292896	+	1	254	25323	472390	ENSMUSG00000003573.15	ENCODEMT000472390	Homer3	ENCODEMT000472390	Known	Genomic	None	None	None	None	None	None
m54284U_200901_184453/65930939/ccs	ATCCTGTACCGTGAGAGTGCTAGC	mm10	chr7	67993962	67995062	+	1	831	22013	472393	ENSMUSG00000005533.10	ENCODEMT000472393	Igf1r	ENCODEMT000472393	Known	Genomic	None	None	None	None	None	None
m54284U_200901_184453/107480149/ccs	AATCCGTCCCAGTTCACTGCTTTG	mm10	chr11	98919274	98921156	+	3	305	34339	472385	ENSMUSG00000017499.15	ENCODEMT000472385	Cdc6	ENCODEMT000472385	Known	ISM	Suffix	None	None	None	None	None
m54284U_200831_121835/109576956/ccs	CGAACTTAACAAGCTAATCATGCA	mm10	chr17	39847985	39847692	-	1	294	47524	124139	ENSMUSG00000105361.1	ENSMUST00000200021.1	AY036118	AY036118-201	Known	Known	None	None	None	None	None	None
m54284U_200901_184453/171377181/ccs	CAATGGAAGCTCGGTAGAGGTTGA	mm10	chrX	48417585	48414709	-	2	1669	51915	472399	ENSMUSG00000031103.12	ENCODEMT000472399	Elf4	ENCODEMT000472399	Known	ISM	Suffix	None	None	None	None	None
m54284U_200831_121835/174850200/ccs	ACAAGCTAGAGTTAGCCTATTTCA	mm10	chr8	70292626	70292866	+	1	224	25323	472390	ENSMUSG00000003573.15	ENCODEMT000472390	Homer3	ENCODEMT000472390	Known	Genomic	None	None	None	None	None	None
m54284U_200901_184453/101451357/ccs	CAACCACAACTATGCAAAACGATA	mm10	chr6	87981640	87980421	-	1	1220	18047	47219	ENSMUSG00000106591.1	ENSMUST00000199539.1	Gm47286	Gm47286-201	Known	Known	None	None	None	None	None	None
m54284U_200901_184453/151324174/ccs	CCATCCTCATCATTCCGCTTATAG	mm10	chr7	67994471	67995858	+	1	1118	22013	472393	ENSMUSG00000005533.10	ENCODEMT000472393	Igf1r	ENCODEMT000472393	Known	Genomic	None	None	None	None	None	None
m54284U_200831_121835/109642045/ccs	TCCGTCTACATCAAGTATCATGCA	mm10	chr17	39847981	39847692	-	1	290	47524	124139	ENSMUSG00000105361.1	ENSMUST00000200021.1	AY036118	AY036118-201	Known	Known	None	None	None	None	None	None
m54284U_200901_184453/85722187/ccs	GCGAGTAAAACTCACCTGAAGCAA	mm10	chr5	138994965	138976949	-	6	1053	15904	41944	ENSMUSG00000025856.15	ENSMUST00000076095.13	Pdgfa	Pdgfa-202	Known	Known	None	None	None	None	None	None
m54284U_200901_184453/48431658/ccs	TGGAACAAGTGTTCTACGTTCGAG	mm10	chr4	150237243	150248871	+	12	1728	12844	33335	ENSMUSG00000063524.13	ENSMUST00000080926.12	Eno1	Eno1-202	Known	Known	None	None	None	None	None	None
m54284U_200831_121835/109708354/ccs	TCCGTCTACATCAAGTATCATGCA	mm10	chr17	39847792	39847692	-	1	101	47524	124139	ENSMUSG00000105361.1	ENSMUST00000200021.1	AY036118	AY036118-201	Known	Known	None	None	None	None	None	None
m54284U_200831_121835/174917219/ccs	GCCAAGACCGGATTGCGTGGGTTC	mm10	chr8	70292759	70292978	+	1	220	25323	472400	ENSMUSG00000003573.15	ENCODEMT000472400	Homer3	ENCODEMT000472400	Known	Genomic	None	None	None	None	None	None
m54284U_200901_184453/112593588/ccs	ATTGGCTCCAAGACTAGGTGGAGC	mm10	chr6	87981150	87980421	-	1	730	18045	47215	ENSMUSG00000044927.6	ENSMUST00000056403.6	H1fx	H1fx-201	Known	Known	None	None	None	None	None	None
m54284U_200831_121835/59573996/ccs	CTGGCATACTGGCATATATAGTCG	mm10	chr9	44761119	44759754	-	1	1256	27612	472392	ENSMUSG00000032096.16	ENCODEMT000472392	Arcn1	ENCODEMT000472392	Known	Genomic	None	None	None	None	None	None
m54284U_200831_121835/107087955/ccs	AGTCACTAAAGACGGATTACCTCG	mm10	chr1	162710747	162705406	-	5	2178	2709	472198	ENSMUSG00000040225.15	ENCODEMT000472198	Prrc2c	ENCODEMT000472198	Known	ISM	Both	None	None	None	None	None
m54284U_200831_121835/110035489/ccs	CAATGGAACTAAGGTCATCATGCA	mm10	chr17	39847985	39847692	-	1	294	47524	124139	ENSMUSG00000105361.1	ENSMUST00000200021.1	AY036118	AY036118-201	Known	Known	None	None	None	None	None	None
m54284U_200901_184453/28574284/ccs	AGTCACTAGAGTTAGCACTCGTAA	mm10	chr11	98920673	98921892	+	2	918	34339	90469	ENSMUSG00000017499.15	ENSMUST00000135862.1	Cdc6	Cdc6-204	Known	Known	None	None	None	None	None	None
m54284U_200901_184453/55904369/ccs	CAATGGAAGCTCGGTAGAGGTTGA	mm10	chrX	48417871	48414600	-	2	1669	51915	472399	ENSMUSG00000031103.12	ENCODEMT000472399	Elf4	ENCODEMT000472399	Known	ISM	Suffix	None	None	None	None	None
m54284U_200901_184453/99617112/ccs	ATCCTGTAACCACTGTCATAGCTA	mm10	chr7	68000035	68001630	+	1	1589	22013	472401	ENSMUSG00000005533.10	ENCODEMT000472401	Igf1r	ENCODEMT000472401	Known	Genomic	None	None	None	None	None	None
m54284U_200901_184453/91620386/ccs	GTCGTAGAGTGTTCTATGGTATAC	mm10	chr4	150237243	150248870	+	12	1727	12844	33335	ENSMUSG00000063524.13	ENSMUST00000080926.12	Eno1	Eno1-202	Known	Known	None	None	None	None	None	None
m54284U_200901_184453/168821985/ccs	ACAGCAGAACGTATCAATCCGCGA	mm10	chr5	138994965	138976949	-	6	1053	15904	41944	ENSMUSG00000025856.15	ENSMUST00000076095.13	Pdgfa	Pdgfa-202	Known	Known	None	None	None	None	None	None
m54284U_200831_121835/110166657/ccs	AGATGTACGGTGCGAAATCATGCA	mm10	chr17	39847985	39847692	-	1	294	47524	124139	ENSMUSG00000105361.1	ENSMUST00000200021.1	AY036118	AY036118-201	Known	Known	None	None	None	None	None	None
m54284U_200831_121835/34144451/ccs	GTCGTAGATCCGTCTAGGTGGAGC	mm10	chr6	87981616	87980423	-	1	1194	18047	47219	ENSMUSG00000106591.1	ENSMUST00000199539.1	Gm47286	Gm47286-201	Known	Known	None	None	None	None	None	None
m54284U_200831_121835/39455252/ccs	GAATCTGACCAGTTCAACTTACGA	mm10	chr9	44767821	44760235	-	2	352	27612	472398	ENSMUSG00000032096.16	ENCODEMT000472398	Arcn1	ENCODEMT000472398	Known	ISM	Prefix	None	None	None	None	None
m54284U_200831_121835/168429267/ccs	AGCAGGAACGACACACGAATAATG	mm10	chrX	48415332	48414485	-	1	235	51915	472383	ENSMUSG00000031103.12	ENCODEMT000472383	Elf4	ENCODEMT000472383	Known	Genomic	None	None	None	None	None	None
m54284U_200901_184453/16122682/ccs	TGAAGAGAAGCCATGCCTATTTCA	mm10	chr2	105741813	105741520	-	1	294	5596	472402	ENSMUSG00000027167.11	ENCODEMT000472402	Elp4	ENCODEMT000472402	Known	Genomic	None	None	None	None	None	None
m54284U_200901_184453/82773547/ccs	CGACACACAACCGAGAAAACGATA	mm10	chr8	70302471	70292862	-	13	2123	25324	66046	ENSMUSG00000057788.13	ENSMUST00000008004.9	Ddx49	Ddx49-201	Known	Known	None	None	None	None	None	None
m54284U_200831_121835/34539009/ccs	CCATCCTCATCATTCCTTATTCTG	mm10	chr1	162706320	162705385	-	1	924	2709	472139	ENSMUSG00000040225.15	ENCODEMT000472139	Prrc2c	ENCODEMT000472139	Known	Genomic	None	None	None	None	None	None
m54284U_200831_121835/110168448/ccs	CGACTGGATGGTGGTAGCTATGCG	mm10	chr17	39847793	39847692	-	1	102	47524	124139	ENSMUSG00000105361.1	ENSMUST00000200021.1	AY036118	AY036118-201	Known	Known	None	None	None	None	None	None
m54284U_200901_184453/75498690/ccs	GTCGTAGATCCGTCTAGGTGGAGC	mm10	chr6	87981616	87980423	-	1	1194	18047	47219	ENSMUSG00000106591.1	ENSMUST00000199539.1	Gm47286	Gm47286-201	Known	Known	None	None	None	None	None	None
m54284U_200831_121835/36964584/ccs	AAGAGATCTCTTCACAGGTGGAGC	mm10	chrX	48419087	48415224	-	5	958	51915	472403	ENSMUSG00000031103.12	ENCODEMT000472403	Elf4	ENCODEMT000472403	Known	ISM	Suffix	None	None	None	None	None
m54284U_200831_121835/14354581/ccs	AGATGTACAGTCACTACGCGACTA	mm10	chr8	70297283	70292866	-	9	1603	25324	472404	ENSMUSG00000057788.13	ENCODEMT000472404	Ddx49	ENCODEMT000472404	Known	ISM	Suffix	None	None	None	None	None
m54284U_200901_184453/79037013/ccs	ACCACTGTAACGTGATGAATAATG	mm10	chr9	44760791	44760098	-	1	694	27612	472405	ENSMUSG00000032096.16	ENCODEMT000472405	Arcn1	ENCODEMT000472405	Known	Genomic	None	None	None	None	None	None
m54284U_200831_121835/16845607/ccs	GCGAGTAAAACTCACCTGAAGCAA	mm10	chr5	138994942	138976949	-	6	1030	15904	41944	ENSMUSG00000025856.15	ENSMUST00000076095.13	Pdgfa	Pdgfa-202	Known	Known	None	None	None	None	None	None
m54284U_200831_121835/110231801/ccs	AAGGTACAAATCCGTCATCATGCA	mm10	chr17	39847985	39847692	-	1	294	47524	124139	ENSMUSG00000105361.1	ENSMUST00000200021.1	AY036118	AY036118-201	Known	Known	None	None	None	None	None	None
m54284U_200831_121835/145164525/ccs	AAGGACACGTCTGTCATACTCGAA	mm10	chr7	68000111	68002288	+	1	2178	22013	472401	ENSMUSG00000005533.10	ENCODEMT000472401	Igf1r	ENCODEMT000472401	Known	Genomic	None	None	None	None	None	None
m54284U_200831_121835/50594866/ccs	CCTCCTGACCGTGAGAATATTGGC	mm10	chr11	98921801	98922724	+	1	924	34339	472406	ENSMUSG00000017499.15	ENCODEMT000472406	Cdc6	ENCODEMT000472406	Known	Genomic	None	None	None	None	None	None
m54284U_200831_121835/112328929/ccs	CGACACACAAGGTACAATCCGCGA	mm10	chr2	105744810	105741521	-	1	3313	5596	472402	ENSMUSG00000027167.11	ENCODEMT000472402	Elp4	ENCODEMT000472402	Known	Genomic	None	None	None	None	None	None
m54284U_200901_184453/91685102/ccs	AAGAGATCACACGACCATATTGGC	mm10	chr4	150237243	150241107	+	3	255	12844	33336	ENSMUSG00000063524.13	ENSMUST00000130632.7	Eno1	Eno1-203	Known	Known	None	None	None	None	None	None
m54284U_200831_121835/167117935/ccs	GTCGTAGATCCGTCTAGGTGGAGC	mm10	chr6	87980991	87980424	-	1	568	18045	47215	ENSMUSG00000044927.6	ENSMUST00000056403.6	H1fx	H1fx-201	Known	Known	None	None	None	None	None	None
m54284U_200831_121835/110297522/ccs	ATGCCTAAAGTCACTAATCATGCA	mm10	chr17	39847985	39847692	-	1	294	47524	124139	ENSMUSG00000105361.1	ENSMUST00000200021.1	AY036118	AY036118-201	Known	Known	None	None	None	None	None	None
m54284U_200901_184453/108069293/ccs	ACAGCAGAACGTATCATGGGCATC	mm10	chr1	162710684	162705409	-	5	2112	2709	472198	ENSMUSG00000040225.15	ENCODEMT000472198	Prrc2c	ENCODEMT000472198	Known	ISM	Both	None	None	None	None	None
m54284U_200831_121835/119933320/ccs	CAAGACTAAGTGGTCAACGTTAAC	mm10	chr9	44767814	44760151	-	2	197	27612	472398	ENSMUSG00000032096.16	ENCODEMT000472398	Arcn1	ENCODEMT000472398	Known	ISM	Prefix	None	None	None	None	None
m54284U_200901_184453/128321610/ccs	AGTCACTAGTCTGTCAGCTGCATG	mm10	chr7	68000333	68001613	+	1	1281	22013	472401	ENSMUSG00000005533.10	ENCODEMT000472401	Igf1r	ENCODEMT000472401	Known	Genomic	None	None	None	None	None	None
m54284U_200831_121835/110298178/ccs	CAATGGAACTAAGGTCATCATGCA	mm10	chr17	39847949	39847692	-	1	258	47524	124139	ENSMUSG00000105361.1	ENSMUST00000200021.1	AY036118	AY036118-201	Known	Known	None	None	None	None	None	None
m54284U_200901_184453/7407622/ccs	AATCCGTCAACTCACCAGGTAATA	mm10	chrX	48417026	48415430	-	2	397	51915	472399	ENSMUSG00000031103.12	ENCODEMT000472399	Elf4	ENCODEMT000472399	Known	ISM	Suffix	None	None	None	None	None
m54284U_200831_121835/95683608/ccs	CGACACACAAGGTACAATCCGCGA	mm10	chr2	105744810	105741521	-	1	3313	5596	472402	ENSMUSG00000027167.11	ENCODEMT000472402	Elp4	ENCODEMT000472402	Known	Genomic	None	None	None	None	None	None
m54284U_200901_184453/14223120/ccs	ACATTGGCAATCCGTCACTCGTAA	mm10	chr6	87981486	87980425	-	1	1062	18045	47215	ENSMUSG00000044927.6	ENSMUST00000056403.6	H1fx	H1fx-201	Known	Known	None	None	None	None	None	None
m54284U_200831_121835/86049427/ccs	AAGAGATCTCTTCACATGCGATCG	mm10	chr7	68000536	68001831	+	1	1296	22013	472401	ENSMUSG00000005533.10	ENCODEMT000472401	Igf1r	ENCODEMT000472401	Known	Genomic	None	None	None	None	None	None
m54284U_200901_184453/116851106/ccs	GTGTTCTAGCGAGTAACGTTCGAG	mm10	chr4	150237243	150248870	+	12	1727	12844	33335	ENSMUSG00000063524.13	ENSMUST00000080926.12	Eno1	Eno1-202	Known	Known	None	None	None	None	None	None
m54284U_200831_121835/143786937/ccs	AATGTTGCGGTGCGAATGGCGCGC	mm10	chr8	70297282	70292866	-	9	1567	25324	472404	ENSMUSG00000057788.13	ENCODEMT000472404	Ddx49	ENCODEMT000472404	Known	ISM	Suffix	None	None	None	None	None
m54284U_200831_121835/110299978/ccs	CCGAAGTAACACGACCATCATGCA	mm10	chr17	39848061	39847692	-	1	370	47524	124139	ENSMUSG00000105361.1	ENSMUST00000200021.1	AY036118	AY036118-201	Known	Known	None	None	None	None	None	None
m54284U_200831_121835/87688908/ccs	GTACGCAACCAGTTCATCACTTTA	mm10	chr5	138979309	138976949	-	2	404	15904	472070	ENSMUSG00000025856.15	ENCODEMT000472070	Pdgfa	ENCODEMT000472070	Known	ISM	Suffix	None	None	None	None	None
m54284U_200831_121835/147130503/ccs	GCGAGTAAGACAGTGCTTGGGAGA	mm10	chr9	44767836	44760200	-	2	170	27612	472398	ENSMUSG00000032096.16	ENCODEMT000472398	Arcn1	ENCODEMT000472398	Known	ISM	Prefix	None	None	None	None	None
m54284U_200901_184453/15729741/ccs	CATACCAAGACTAGTATGAAGCAA	mm10	chr2	105741677	105741536	-	1	142	5596	472402	ENSMUSG00000027167.11	ENCODEMT000472402	Elp4	ENCODEMT000472402	Known	Genomic	None	None	None	None	None	None
m54284U_200901_184453/56558461/ccs	CCATCCTCATCATTCCGCTTATAG	mm10	chr6	87981039	87980731	-	1	309	18045	47215	ENSMUSG00000044927.6	ENSMUST00000056403.6	H1fx	H1fx-201	Known	Known	None	None	None	None	None	None
m54284U_200831_121835/81593136/ccs	CGGATTGCCCTCTATCTTATTCTG	mm10	chr11	98921997	98922273	+	1	369	34339	472406	ENSMUSG00000017499.15	ENCODEMT000472406	Cdc6	ENCODEMT000472406	Known	Genomic	None	None	None	None	None	None
m54284U_200901_184453/83886586/ccs	CATACCAACATACCAATTGGGAGA	mm10	chrX	48417275	48416154	-	1	1122	51915	472407	ENSMUSG00000031103.12	ENCODEMT000472407	Elf4	ENCODEMT000472407	Known	Genomic	None	None	None	None	None	None
m54284U_200831_121835/110362851/ccs	CCGAAGTAACACGACCATCATGCA	mm10	chr17	39847948	39847692	-	1	257	47524	124139	ENSMUSG00000105361.1	ENSMUST00000200021.1	AY036118	AY036118-201	Known	Known	None	None	None	None	None	None
m54284U_200901_184453/106627854/ccs	TCTTCACACTGTAGCCCGTTCGAG	mm10	chr8	70302467	70292866	-	13	2115	25324	66046	ENSMUSG00000057788.13	ENSMUST00000008004.9	Ddx49	Ddx49-201	Known	Known	None	None	None	None	None	None
m54284U_200831_121835/48038957/ccs	GTCTGTCAGATGAATCTGGTATAC	mm10	chr1	162740550	162705409	-	16	3913	2709	472186	ENSMUSG00000040225.15	ENCODEMT000472186	Prrc2c	ENCODEMT000472186	Known	ISM	Prefix	None	None	None	None	None
m54284U_200901_184453/138346784/ccs	AGTCACTAGAGTTAGCCTGCTTTG	mm10	chr9	44761112	44760479	-	1	628	27612	472405	ENSMUSG00000032096.16	ENCODEMT000472405	Arcn1	ENCODEMT000472405	Known	Genomic	None	None	None	None	None	None
m54284U_200901_184453/44108430/ccs	GGTGCGAAGAATCTGAGTTCAACA	mm10	chr2	105743296	105741536	-	1	1776	5596	472402	ENSMUSG00000027167.11	ENCODEMT000472402	Elp4	ENCODEMT000472402	Known	Genomic	None	None	None	None	None	None
m54284U_200831_121835/110363723/ccs	TGGTGGTAGCCACATAATCATGCA	mm10	chr17	39847985	39847692	-	1	294	47524	124139	ENSMUSG00000105361.1	ENSMUST00000200021.1	AY036118	AY036118-201	Known	Known	None	None	None	None	None	None
m54284U_200901_184453/85396004/ccs	ATAGCGACCCTCTATCTTGGGAGA	mm10	chr5	138977224	138977073	-	1	283	15904	472137	ENSMUSG00000025856.15	ENCODEMT000472137	Pdgfa	ENCODEMT000472137	Known	Genomic	None	None	None	None	None	None
m54284U_200901_184453/87690034/ccs	GATGAATCAAGAGATCACGCCGGC	mm10	chrX	48416271	48416157	-	1	374	51915	472407	ENSMUSG00000031103.12	ENCODEMT000472407	Elf4	ENCODEMT000472407	Known	Genomic	None	None	None	None	None	None
m54284U_200901_184453/133630497/ccs	CAACCACACATCAAGTATAAGCTC	mm10	chr4	150237243	150248869	+	12	1726	12844	33335	ENSMUSG00000063524.13	ENSMUST00000080926.12	Eno1	Eno1-202	Known	Known	None	None	None	None	None	None
m54284U_200831_121835/94765127/ccs	ACAGCAGAACGTATCATGGGCATC	mm10	chr7	68003883	68195049	+	11	2402	22013	472408	ENSMUSG00000005533.10	ENCODEMT000472408	Igf1r	ENCODEMT000472408	Known	ISM	Suffix	None	None	None	None	None
m54284U_200901_184453/138414291/ccs	ATCATTCCTATCAGCAATAAGCTC	mm10	chr9	44761063	44760562	-	1	496	27612	472405	ENSMUSG00000032096.16	ENCODEMT000472405	Arcn1	ENCODEMT000472405	Known	Genomic	None	None	None	None	None	None
m54284U_200901_184453/171967820/ccs	TCTTCACAGCTCGGTAACGCCGGC	mm10	chr8	70293333	70294344	+	1	1012	25323	472409	ENSMUSG00000003573.15	ENCODEMT000472409	Homer3	ENCODEMT000472409	Known	Genomic	None	None	None	None	None	None
m54284U_200831_121835/110428171/ccs	CCTCCTGACTAAGGTCATCATGCA	mm10	chr17	39847985	39847692	-	1	294	47524	124139	ENSMUSG00000105361.1	ENSMUST00000200021.1	AY036118	AY036118-201	Known	Known	None	None	None	None	None	None
m54284U_200901_184453/50137184/ccs	ATTGAGGAATTGGCTCATTCATGG	mm10	chr6	87981453	87983345	+	1	1893	18046	472410	ENSMUSG00000084950.7	ENCODEMT000472410	Gm5577	ENCODEMT000472410	Known	Genomic	None	None	None	None	None	None
m54284U_200831_121835/75367649/ccs	GCGAGTAACCTCTATCTTCATCGC	mm10	chr11	98937921	98937382	-	1	540	93126	472411	ENCODEMG000093126	ENCODEMT000472411	ENCODEMG000093126	ENCODEMT000472411	Antisense	Antisense	None	None	None	None	None	None
m54284U_200901_184453/15533686/ccs	ACAGCAGATTCACGCAACTCGTAA	mm10	chrX	48454183	48417907	-	7	1287	51915	472412	ENSMUSG00000031103.12	ENCODEMT000472412	Elf4	ENCODEMT000472412	Known	ISM	Prefix	None	None	None	None	None
m54284U_200901_184453/158796187/ccs	CAGCGTTACAATGGAACTTTGGTC	mm10	chr2	105741813	105741536	-	1	278	5596	472402	ENSMUSG00000027167.11	ENCODEMT000472402	Elp4	ENCODEMT000472402	Known	Genomic	None	None	None	None	None	None
m54284U_200831_121835/96076236/ccs	CAAGACTACACCTTACCATGATCA	mm10	chr1	162710823	162705409	-	5	2251	2709	472198	ENSMUSG00000040225.15	ENCODEMT000472198	Prrc2c	ENCODEMT000472198	Known	ISM	Both	None	None	None	None	None
m54284U_200831_121835/177079064/ccs	CCATCCTCAGAGTCAACGTGGTTG	mm10	chr9	44761112	44760774	-	1	333	27612	472405	ENSMUSG00000032096.16	ENCODEMT000472405	Arcn1	ENCODEMT000472405	Known	Genomic	None	None	None	None	None	None
m54284U_200901_184453/135201278/ccs	GCCACATATATCAGCATCTATTAC	mm10	chr4	150237243	150248872	+	12	1729	12844	33335	ENSMUSG00000063524.13	ENSMUST00000080926.12	Eno1	Eno1-202	Known	Known	None	None	None	None	None	None
m54284U_200901_184453/108791031/ccs	ACAGCAGAACGTATCAATCCGCGA	mm10	chr5	138994965	138976949	-	6	1053	15904	41944	ENSMUSG00000025856.15	ENSMUST00000076095.13	Pdgfa	Pdgfa-202	Known	Known	None	None	None	None	None	None
m54284U_200831_121835/110494150/ccs	GGTGCGAAGAATCTGAATCATGCA	mm10	chr17	39847985	39847692	-	1	294	47524	124139	ENSMUSG00000105361.1	ENSMUST00000200021.1	AY036118	AY036118-201	Known	Known	None	None	None	None	None	None
m54284U_200901_184453/84609487/ccs	GGTGCGAAGATAGACACGTTCGAG	mm10	chr2	105742492	105741748	-	1	745	5596	472402	ENSMUSG00000027167.11	ENCODEMT000472402	Elp4	ENCODEMT000472402	Known	Genomic	None	None	None	None	None	None
m54284U_200901_184453/80151648/ccs	TCTTCACAAACGTGATTATAGTCG	mm10	chr9	44761444	44761075	-	1	370	27612	72080	ENSMUSG00000032096.16	ENSMUST00000217199.1	Arcn1	Arcn1-206	Known	Known	None	None	None	None	None	None
m54284U_200831_121835/119211694/ccs	GCTAACGAAGATCGCATGTCTGAA	mm10	chr8	70301067	70293451	-	12	1350	25324	472413	ENSMUSG00000057788.13	ENCODEMT000472413	Ddx49	ENCODEMT000472413	Known	ISM	Suffix	None	None	None	None	None
m54284U_200831_121835/160303254/ccs	CTGGCATACTGTAGCCCTGAAAGG	mm10	chr6	87981637	87981518	-	1	120	18047	47219	ENSMUSG00000106591.1	ENSMUST00000199539.1	Gm47286	Gm47286-201	Known	Known	None	None	None	None	None	None
m54284U_200831_121835/174261900/ccs	TGAAGAGAAGCCATGCCTATTTCA	mm10	chr2	105742149	105741748	-	1	402	5596	472402	ENSMUSG00000027167.11	ENCODEMT000472402	Elp4	ENCODEMT000472402	Known	Genomic	None	None	None	None	None	None
m54284U_200831_121835/175572822/ccs	ACATTGGCAACTCACCTGTCTGAA	mm10	chr9	44761302	44763099	+	1	1798	93127	472414	ENCODEMG000093127	ENCODEMT000472414	ENCODEMG000093127	ENCODEMT000472414	Antisense	Antisense	None	None	None	None	None	None
m54284U_200901_184453/78908136/ccs	ACCACTGTCACCTTACTCTATTAC	mm10	chr1	162706005	162705385	-	1	609	2709	472139	ENSMUSG00000040225.15	ENCODEMT000472139	Prrc2c	ENCODEMT000472139	Known	Genomic	None	None	None	None	None	None
m54284U_200831_121835/123340892/ccs	ATCCTGTACCGTGAGAAGGATTAA	mm10	chr7	68003973	68005393	+	1	1421	22013	472415	ENSMUSG00000005533.10	ENCODEMT000472415	Igf1r	ENCODEMT000472415	Known	Genomic	None	None	None	None	None	None
m54284U_200901_184453/144966459/ccs	GCCACATAGAGCTGAACCGTTCTA	mm10	chr4	150237243	150248854	+	12	1711	12844	33335	ENSMUSG00000063524.13	ENSMUST00000080926.12	Eno1	Eno1-202	Known	Known	None	None	None	None	None	None
m54284U_200831_121835/18351493/ccs	CGCATACACGCATACAGCTGCATG	mm10	chrX	48423716	48420607	-	1	3110	51915	472416	ENSMUSG00000031103.12	ENCODEMT000472416	Elf4	ENCODEMT000472416	Known	Genomic	None	None	None	None	None	None
m54284U_200831_121835/110495942/ccs	ATGCCTAAAGTCACTAATCATGCA	mm10	chr17	39848829	39847692	-	1	1165	47524	124139	ENSMUSG00000105361.1	ENSMUST00000200021.1	AY036118	AY036118-201	Known	Known	None	None	None	None	None	None
m54284U_200831_121835/168823038/ccs	GTACGCAACCAGTTCAACGTTAAC	mm10	chr6	87981712	87982952	+	1	1639	18046	472410	ENSMUSG00000084950.7	ENCODEMT000472410	Gm5577	ENCODEMT000472410	Known	Genomic	None	None	None	None	None	None
m54284U_200901_184453/11471499/ccs	AACGCTTAAGCAGGAAATTCATGG	mm10	chr5	138994982	138976960	-	6	1038	15904	472093	ENSMUSG00000025856.15	ENCODEMT000472093	Pdgfa	ENCODEMT000472093	Known	NNC	None	None	None	None	None	None
m54284U_200831_121835/90573657/ccs	GCCACATAGAGCTGAACCGTTCTA	mm10	chr11	98937603	98938702	+	1	1100	34340	472417	ENSMUSG00000037992.16	ENCODEMT000472417	Rara	ENCODEMT000472417	Known	Genomic	None	None	None	None	None	None
m54284U_200831_121835/110625312/ccs	CCTCTATCATTGGCTCATCATGCA	mm10	chr17	39847949	39847692	-	1	258	47524	124139	ENSMUSG00000105361.1	ENSMUST00000200021.1	AY036118	AY036118-201	Known	Known	None	None	None	None	None	None
m54284U_200901_184453/67307110/ccs	GTACGCAACCAGTTCAACGTTAAC	mm10	chr6	87981714	87982952	+	1	1637	18046	472410	ENSMUSG00000084950.7	ENCODEMT000472410	Gm5577	ENCODEMT000472410	Known	Genomic	None	None	None	None	None	None
m54284U_200901_184453/115149494/ccs	GCCACATATCTTCACAATATTGGC	mm10	chr8	70302461	70293594	-	13	1381	25324	66046	ENSMUSG00000057788.13	ENSMUST00000008004.9	Ddx49	Ddx49-201	Known	Known	None	None	None	None	None	None
m54284U_200901_184453/174196180/ccs	CAACCACAACTATGCAAAACGATA	mm10	chr4	150237243	150248871	+	12	1728	12844	33335	ENSMUSG00000063524.13	ENSMUST00000080926.12	Eno1	Eno1-202	Known	Known	None	None	None	None	None	None
m54284U_200901_184453/102632021/ccs	CAGCGTTAACACAGAACGTTCGAG	mm10	chr1	162710524	162705409	-	5	1952	2709	472198	ENSMUSG00000040225.15	ENCODEMT000472198	Prrc2c	ENCODEMT000472198	Known	ISM	Both	None	None	None	None	None
m54284U_200831_121835/149096170/ccs	GCGAGTAACCTCTATCTTCATCGC	mm10	chr2	105743128	105742009	-	1	1135	5596	472418	ENSMUSG00000027167.11	ENCODEMT000472418	Elp4	ENCODEMT000472418	Known	Genomic	None	None	None	None	None	None
m54284U_200831_121835/110627079/ccs	GGTGCGAAGAATCTGAATCATGCA	mm10	chr17	39848061	39847692	-	1	370	47524	124139	ENSMUSG00000105361.1	ENSMUST00000200021.1	AY036118	AY036118-201	Known	Known	None	None	None	None	None	None
m54284U_200901_184453/69667097/ccs	AAACATCGAAGAGATCGAATAATG	mm10	chr6	87982601	87982948	+	1	746	18046	472410	ENSMUSG00000084950.7	ENCODEMT000472410	Gm5577	ENCODEMT000472410	Known	Genomic	None	None	None	None	None	None
m54284U_200901_184453/130025152/ccs	CGCATACACGCATACAGCTGCATG	mm10	chrX	48422918	48420704	-	1	1950	51915	472416	ENSMUSG00000031103.12	ENCODEMT000472416	Elf4	ENCODEMT000472416	Known	Genomic	None	None	None	None	None	None
m54284U_200831_121835/110690653/ccs	TCCGTCTACATCAAGTATCATGCA	mm10	chr17	39848061	39847692	-	1	370	47524	124139	ENSMUSG00000105361.1	ENSMUST00000200021.1	AY036118	AY036118-201	Known	Known	None	None	None	None	None	None
m54284U_200831_121835/96010526/ccs	ACACAGAATCCGTCTACTGTCCCG	mm10	chr5	138994944	138976960	-	6	1021	15904	41944	ENSMUSG00000025856.15	ENSMUST00000076095.13	Pdgfa	Pdgfa-202	Known	Known	None	None	None	None	None	None
m54284U_200901_184453/126683247/ccs	GCCACATATCTTCACAATATTGGC	mm10	chr8	70302461	70293594	-	13	1381	25324	66046	ENSMUSG00000057788.13	ENSMUST00000008004.9	Ddx49	Ddx49-201	Known	Known	None	None	None	None	None	None
m54284U_200901_184453/21102958/ccs	GGTGCGAAGATAGACACGTTCGAG	mm10	chr7	68003986	68189740	+	8	1729	22013	472419	ENSMUSG00000005533.10	ENCODEMT000472419	Igf1r	ENCODEMT000472419	Known	ISM	Both	None	None	None	None	None
m54284U_200901_184453/171181524/ccs	CGCATACACGCATACAGCTGCATG	mm10	chrX	48422920	48420708	-	1	1948	51915	472416	ENSMUSG00000031103.12	ENCODEMT000472416	Elf4	ENCODEMT000472416	Known	Genomic	None	None	None	None	None	None
m54284U_200831_121835/110758639/ccs	CCTCCTGACTAAGGTCATCATGCA	mm10	chr17	39847985	39847692	-	1	294	47524	124139	ENSMUSG00000105361.1	ENSMUST00000200021.1	AY036118	AY036118-201	Known	Known	None	None	None	None	None	None
m54284U_200901_184453/74713577/ccs	ACATTGGCAAGGTACATGGTATAC	mm10	chr6	87982702	87982956	+	1	653	18046	472410	ENSMUSG00000084950.7	ENCODEMT000472410	Gm5577	ENCODEMT000472410	Known	Genomic	None	None	None	None	None	None
m54284U_200901_184453/172492154/ccs	ACATTGGCAACTCACCTGTCTGAA	mm10	chr9	44761346	44763099	+	1	1798	93127	472414	ENCODEMG000093127	ENCODEMT000472414	ENCODEMG000093127	ENCODEMT000472414	Antisense	Antisense	None	None	None	None	None	None
m54284U_200901_184453/169017873/ccs	AATCCGTCCCAGTTCACTGCTTTG	mm10	chr8	70302466	70293614	-	13	1366	25324	66046	ENSMUSG00000057788.13	ENSMUST00000008004.9	Ddx49	Ddx49-201	Known	Known	None	None	None	None	None	None
m54284U_200901_184453/166723704/ccs	CGCTGATCAGCCATGCTTGGGAGA	mm10	chr5	138977224	138977084	-	1	272	15904	472137	ENSMUSG00000025856.15	ENCODEMT000472137	Pdgfa	ENCODEMT000472137	Known	Genomic	None	None	None	None	None	None
m54284U_200831_121835/110822153/ccs	CGAACTTAACAAGCTAATCATGCA	mm10	chr17	39847985	39847692	-	1	294	47524	124139	ENSMUSG00000105361.1	ENSMUST00000200021.1	AY036118	AY036118-201	Known	Known	None	None	None	None	None	None
m54284U_200831_121835/9701714/ccs	TATCAGCAGTCGTAGATGGTATAC	mm10	chr4	150237244	150248871	+	12	1727	12844	33335	ENSMUSG00000063524.13	ENSMUST00000080926.12	Eno1	Eno1-202	Known	Known	None	None	None	None	None	None
m54284U_200901_184453/56166411/ccs	CCTCTATCCACTTCGAACTTACGA	mm10	chrX	48424133	48421964	-	1	1905	51915	472416	ENSMUSG00000031103.12	ENCODEMT000472416	Elf4	ENCODEMT000472416	Known	Genomic	None	None	None	None	None	None
m54284U_200831_121835/110824117/ccs	TGGTGGTAGCCACATAATCATGCA	mm10	chr17	39847985	39847692	-	1	294	47524	124139	ENSMUSG00000105361.1	ENSMUST00000200021.1	AY036118	AY036118-201	Known	Known	None	None	None	None	None	None
m54284U_200901_184453/155386452/ccs	CGACACACAACCGAGAAAACGATA	mm10	chr6	87982702	87983113	+	1	810	18046	472410	ENSMUSG00000084950.7	ENCODEMT000472410	Gm5577	ENCODEMT000472410	Known	Genomic	None	None	None	None	None	None
m54284U_200901_184453/125568082/ccs	AGATCGCACTGGCATAGGTGGAGC	mm10	chr2	105742507	105741817	-	1	495	5596	472418	ENSMUSG00000027167.11	ENCODEMT000472418	Elp4	ENCODEMT000472418	Known	Genomic	None	None	None	None	None	None
m54284U_200901_184453/129370381/ccs	TGGTGGTATCCGTCTACCGTTCTA	mm10	chr9	44762271	44761329	-	1	943	27612	72080	ENSMUSG00000032096.16	ENSMUST00000217199.1	Arcn1	Arcn1-206	Known	Known	None	None	None	None	None	None
m54284U_200901_184453/47777278/ccs	CAGCGTTAACACAGAACGTTCGAG	mm10	chr11	98937670	98952661	+	2	2636	34340	472420	ENSMUSG00000037992.16	ENCODEMT000472420	Rara	ENCODEMT000472420	Known	ISM	Prefix	None	None	None	None	None
m54284U_200901_184453/126487177/ccs	CCTCTATCCACTTCGAACTTACGA	mm10	chrX	48424133	48421964	-	1	1905	51915	472416	ENSMUSG00000031103.12	ENCODEMT000472416	Elf4	ENCODEMT000472416	Known	Genomic	None	None	None	None	None	None
m54284U_200831_121835/111083965/ccs	ATGCCTAAAGTCACTAATCATGCA	mm10	chr17	39847985	39847692	-	1	294	47524	124139	ENSMUSG00000105361.1	ENSMUST00000200021.1	AY036118	AY036118-201	Known	Known	None	None	None	None	None	None
m54284U_200901_184453/81332686/ccs	CCTCTATCCACTTCGACGTTCGAG	mm10	chr1	162708022	162705411	-	2	1293	2709	472215	ENSMUSG00000040225.15	ENCODEMT000472215	Prrc2c	ENCODEMT000472215	Known	ISM	Both	None	None	None	None	None
m54284U_200831_121835/135398126/ccs	ATAGCGACCCTCTATCTTGGGAGA	mm10	chr9	44761911	44761341	-	1	571	27612	72080	ENSMUSG00000032096.16	ENSMUST00000217199.1	Arcn1	Arcn1-206	Known	Known	None	None	None	None	None	None
m54284U_200831_121835/152242329/ccs	CAGATCTGACAGCAGAACTCGTAA	mm10	chr8	70296421	70293871	-	2	2448	25324	472421	ENSMUSG00000057788.13	ENCODEMT000472421	Ddx49	ENCODEMT000472421	Known	ISM	Prefix	None	None	None	None	None
m54284U_200901_184453/56887086/ccs	CGCATACACGCATACACCGTTCTA	mm10	chr6	87983046	87983113	+	1	466	18046	472410	ENSMUSG00000084950.7	ENCODEMT000472410	Gm5577	ENCODEMT000472410	Known	Genomic	None	None	None	None	None	None
m54284U_200831_121835/1048825/ccs	GCGAGTAAAACTCACCTGAAGCAA	mm10	chr5	138986385	138976978	-	3	582	15904	472344	ENSMUSG00000025856.15	ENCODEMT000472344	Pdgfa	ENCODEMT000472344	Known	ISM	Suffix	None	None	None	None	None
m54284U_200831_121835/111151048/ccs	CGAACTTAACAAGCTAATCATGCA	mm10	chr17	39847949	39847692	-	1	258	47524	124139	ENSMUSG00000105361.1	ENSMUST00000200021.1	AY036118	AY036118-201	Known	Known	None	None	None	None	None	None
m54284U_200901_184453/78644590/ccs	ACACGACCCAAGACTATTGTCTTA	mm10	chr2	105744180	105742768	-	1	1217	5596	472418	ENSMUSG00000027167.11	ENCODEMT000472418	Elp4	ENCODEMT000472418	Known	Genomic	None	None	None	None	None	None
m54284U_200901_184453/50726248/ccs	CAAGACTAGAGTTAGCTGGGCATC	mm10	chr9	44764797	44762193	-	1	2605	27612	72081	ENSMUSG00000032096.16	ENSMUST00000215140.1	Arcn1	Arcn1-204	Known	Known	None	None	None	None	None	None
m54284U_200831_121835/43123498/ccs	AGATGTACCTGTAGCCGCCTGCAA	mm10	chrX	48421874	48422871	+	1	983	93128	472422	ENCODEMG000093128	ENCODEMT000472422	ENCODEMG000093128	ENCODEMT000472422	Antisense	Antisense	None	None	None	None	None	None
m54284U_200831_121835/135988410/ccs	CAGATCTGAGATCGCAGGGTAGCG	mm10	chr4	150237244	150248670	+	12	1526	12844	33335	ENSMUSG00000063524.13	ENSMUST00000080926.12	Eno1	Eno1-202	Known	Known	None	None	None	None	None	None
m54284U_200831_121835/111216006/ccs	CTGTAGCCAACCGAGAATATTGGC	mm10	chr17	39847985	39847692	-	1	294	47524	124139	ENSMUSG00000105361.1	ENSMUST00000200021.1	AY036118	AY036118-201	Known	Known	None	None	None	None	None	None
m54284U_200831_121835/137300509/ccs	CAAGACTAGAGTTAGCTGGGCATC	mm10	chr9	44764805	44762193	-	1	2613	27612	72081	ENSMUSG00000032096.16	ENSMUST00000215140.1	Arcn1	Arcn1-204	Known	Known	None	None	None	None	None	None
m54284U_200901_184453/49939584/ccs	CAATGGAAATAGCGACGCTATGCG	mm10	chr7	68004006	68165092	+	2	450	22013	472423	ENSMUSG00000005533.10	ENCODEMT000472423	Igf1r	ENCODEMT000472423	Known	ISM	Prefix	None	None	None	None	None
m54284U_200901_184453/7538102/ccs	TCCGTCTACATCAAGTGTTCAACA	mm10	chr8	70297894	70293871	-	9	792	25324	472424	ENSMUSG00000057788.13	ENCODEMT000472424	Ddx49	ENCODEMT000472424	Known	ISM	None	None	None	None	None	None
m54284U_200831_121835/111216881/ccs	CGAACTTAACAAGCTAATCATGCA	mm10	chr17	39847939	39847692	-	1	248	47524	124139	ENSMUSG00000105361.1	ENSMUST00000200021.1	AY036118	AY036118-201	Known	Known	None	None	None	None	None	None
m54284U_200901_184453/40503692/ccs	GATAGACAGCCACATAGCCTGCAA	mm10	chr5	138996017	138976962	-	7	1197	15904	41946	ENSMUSG00000025856.15	ENSMUST00000110897.7	Pdgfa	Pdgfa-204	Known	Known	None	None	None	None	None	None
m54284U_200901_184453/131662801/ccs	CAAGACTAGAGTTAGCTGGGCATC	mm10	chr9	44764805	44762193	-	1	2613	27612	72081	ENSMUSG00000032096.16	ENSMUST00000215140.1	Arcn1	Arcn1-204	Known	Known	None	None	None	None	None	None
m54284U_200901_184453/105317202/ccs	AACAACCAAGATCGCACTGCTTTG	mm10	chr1	162715418	162705411	-	8	2609	2709	472425	ENSMUSG00000040225.15	ENCODEMT000472425	Prrc2c	ENCODEMT000472425	Known	ISM	Suffix	None	None	None	None	None
m54284U_200831_121835/117113527/ccs	TGGCTTCAGCTCGGTATCTATTAC	mm10	chr6	87984819	87983015	-	1	1793	93129	472426	ENCODEMG000093129	ENCODEMT000472426	ENCODEMG000093129	ENCODEMT000472426	Antisense	Antisense	None	None	None	None	None	None
m54284U_200831_121835/149096602/ccs	GACAGTGCGCCACATATTCCGATC	mm10	chr2	105743324	105742776	-	1	353	5596	472418	ENSMUSG00000027167.11	ENCODEMT000472418	Elp4	ENCODEMT000472418	Known	Genomic	None	None	None	None	None	None
m54284U_200831_121835/111282588/ccs	CCTCCTGACTAAGGTCATCATGCA	mm10	chr17	39847985	39847692	-	1	294	47524	124139	ENSMUSG00000105361.1	ENSMUST00000200021.1	AY036118	AY036118-201	Known	Known	None	None	None	None	None	None
m54284U_200901_184453/106497432/ccs	TCTTCACAAACGTGATATTCATGG	mm10	chr4	150237244	150248873	+	12	1753	12844	33335	ENSMUSG00000063524.13	ENSMUST00000080926.12	Eno1	Eno1-202	Known	Known	None	None	None	None	None	None
m54284U_200901_184453/34275365/ccs	CTCAATGAGAGCTGAAGGTGGAGC	mm10	chr9	44762833	44762476	-	1	358	27612	72080	ENSMUSG00000032096.16	ENSMUST00000217199.1	Arcn1	Arcn1-206	Known	Known	None	None	None	None	None	None
m54284U_200831_121835/111346814/ccs	TGGTGGTAGCCACATAATCATGCA	mm10	chr17	39847985	39847692	-	1	294	47524	124139	ENSMUSG00000105361.1	ENSMUST00000200021.1	AY036118	AY036118-201	Known	Known	None	None	None	None	None	None
m54284U_200901_184453/43974834/ccs	GCGAGTAACGCATACAACGCCGGC	mm10	chr8	70302471	70293871	-	12	1254	25324	472427	ENSMUSG00000057788.13	ENCODEMT000472427	Ddx49	ENCODEMT000472427	Known	ISM	Prefix	None	None	None	None	None
m54284U_200901_184453/62849272/ccs	GACAGTGCGCCACATATTCCGATC	mm10	chr2	105743324	105742776	-	1	353	5596	472418	ENSMUSG00000027167.11	ENCODEMT000472418	Elp4	ENCODEMT000472418	Known	Genomic	None	None	None	None	None	None
m54284U_200831_121835/69404092/ccs	CAGCGTTAACACAGAACGTTCGAG	mm10	chr11	98937700	98952661	+	2	2631	34340	472420	ENSMUSG00000037992.16	ENCODEMT000472420	Rara	ENCODEMT000472420	Known	ISM	Prefix	None	None	None	None	None
m54284U_200901_184453/94830718/ccs	AGCAGGAACGACACACCGCGACTA	mm10	chr9	44762943	44762476	-	1	468	27612	72080	ENSMUSG00000032096.16	ENSMUST00000217199.1	Arcn1	Arcn1-206	Known	Known	None	None	None	None	None	None
m54284U_200901_184453/94635097/ccs	AACTCACCGATGAATCCGAACGTC	mm10	chr7	68003996	68004331	+	1	326	22013	472415	ENSMUSG00000005533.10	ENCODEMT000472415	Igf1r	ENCODEMT000472415	Known	Genomic	None	None	None	None	None	None
m54284U_200831_121835/111348531/ccs	TTCACGCAGCCAAGACATCATGCA	mm10	chr17	39847985	39847692	-	1	294	47524	124139	ENSMUSG00000105361.1	ENSMUST00000200021.1	AY036118	AY036118-201	Known	Known	None	None	None	None	None	None
m54284U_200901_184453/168952843/ccs	AACTCACCTGGTGGTACTGTCCCG	mm10	chr5	138994961	138976962	-	6	1015	15904	472093	ENSMUSG00000025856.15	ENCODEMT000472093	Pdgfa	ENCODEMT000472093	Known	NNC	None	None	None	None	None	None
m54284U_200901_184453/4195819/ccs	ATCATTCCGCTAACGATATAGTCG	mm10	chr9	44766636	44764097	-	1	2540	27612	72081	ENSMUSG00000032096.16	ENSMUST00000215140.1	Arcn1	Arcn1-204	Known	Known	None	None	None	None	None	None
m54284U_200831_121835/124127445/ccs	ACAGCAGATTCACGCAACTCGTAA	mm10	chrX	48422463	48421987	-	1	212	51915	472416	ENSMUSG00000031103.12	ENCODEMT000472416	Elf4	ENCODEMT000472416	Known	Genomic	None	None	None	None	None	None
m54284U_200901_184453/142739795/ccs	AACGCTTACAATGGAAAAACGATA	mm10	chr4	150237244	150249796	+	12	2652	12844	33335	ENSMUSG00000063524.13	ENSMUST00000080926.12	Eno1	Eno1-202	Known	Known	None	None	None	None	None	None
m54284U_200901_184453/88932791/ccs	AACAACCAAGTGGTCAAGGTAATA	mm10	chr7	68003996	68004340	+	1	335	22013	472415	ENSMUSG00000005533.10	ENCODEMT000472415	Igf1r	ENCODEMT000472415	Known	Genomic	None	None	None	None	None	None
m54284U_200831_121835/22284324/ccs	AACGCTTAAGCAGGAAATTCATGG	mm10	chrX	48422522	48421990	-	1	268	51915	472416	ENSMUSG00000031103.12	ENCODEMT000472416	Elf4	ENCODEMT000472416	Known	Genomic	None	None	None	None	None	None
m54284U_200831_121835/9764889/ccs	TCTTCACAAACGTGATATTCATGG	mm10	chr9	44765444	44764292	-	1	1153	27612	72081	ENSMUSG00000032096.16	ENSMUST00000215140.1	Arcn1	Arcn1-204	Known	Known	None	None	None	None	None	None
m54284U_200831_121835/111413491/ccs	CCGAAGTAACACGACCATCATGCA	mm10	chr17	39847985	39847692	-	1	294	47524	124139	ENSMUSG00000105361.1	ENSMUST00000200021.1	AY036118	AY036118-201	Known	Known	None	None	None	None	None	None
m54284U_200831_121835/168690327/ccs	AAGAGATCTCTTCACAGGTGGAGC	mm10	chrX	48423928	48422276	-	1	1388	51915	472416	ENSMUSG00000031103.12	ENCODEMT000472416	Elf4	ENCODEMT000472416	Known	Genomic	None	None	None	None	None	None
m54284U_200831_121835/116328203/ccs	AGGCTAACGACTAGTAACTTACGA	mm10	chr2	105844105	105743380	-	2	3259	5596	472428	ENSMUSG00000027167.11	ENCODEMT000472428	Elp4	ENCODEMT000472428	Known	Genomic	None	None	None	None	None	None
m54284U_200901_184453/122029098/ccs	CAGCGTTAACACAGAACGTTCGAG	mm10	chr11	98937700	98952661	+	2	2631	34340	472420	ENSMUSG00000037992.16	ENCODEMT000472420	Rara	ENCODEMT000472420	Known	ISM	Prefix	None	None	None	None	None
m54284U_200901_184453/123733480/ccs	CCTCTATCCACTTCGACGTTCGAG	mm10	chr1	162715719	162705411	-	10	2624	2709	472429	ENSMUSG00000040225.15	ENCODEMT000472429	Prrc2c	ENCODEMT000472429	Known	NIC	None	None	None	None	None	None
m54284U_200831_121835/136971593/ccs	GTCTGTCAAGAGTCAAACGTTAAC	mm10	chr7	68004099	68005413	+	1	1305	22013	472415	ENSMUSG00000005533.10	ENCODEMT000472415	Igf1r	ENCODEMT000472415	Known	Genomic	None	None	None	None	None	None
m54284U_200831_121835/32705257/ccs	CCATCCTCTCCGTCTAAGCGAAAC	mm10	chr9	44765195	44764292	-	1	904	27612	72081	ENSMUSG00000032096.16	ENSMUST00000215140.1	Arcn1	Arcn1-204	Known	Known	None	None	None	None	None	None
m54284U_200901_184453/108463606/ccs	TGGCTTCAGCTCGGTATCTATTAC	mm10	chr6	87984819	87982960	-	1	1795	93129	472426	ENCODEMG000093129	ENCODEMT000472426	ENCODEMG000093129	ENCODEMT000472426	Antisense	Antisense	None	None	None	None	None	None
m54284U_200831_121835/111543168/ccs	TGGTGGTAGCCACATAATCATGCA	mm10	chr17	39848061	39847692	-	1	370	47524	124139	ENSMUSG00000105361.1	ENSMUST00000200021.1	AY036118	AY036118-201	Known	Known	None	None	None	None	None	None
m54284U_200901_184453/98896227/ccs	CCTAATCCGCGAGTAACGTTCGAG	mm10	chrX	48423928	48422276	-	1	1394	51915	472416	ENSMUSG00000031103.12	ENCODEMT000472416	Elf4	ENCODEMT000472416	Known	Genomic	None	None	None	None	None	None
m54284U_200831_121835/57346224/ccs	CACCTTACATCCTGTATTACCTCG	mm10	chr5	138994944	138976963	-	6	1018	15904	41944	ENSMUSG00000025856.15	ENSMUST00000076095.13	Pdgfa	Pdgfa-202	Known	Known	None	None	None	None	None	None
m54284U_200831_121835/103351258/ccs	AAGAGATCTGGAACAAATCCGCGA	mm10	chr4	150237244	150248870	+	12	1726	12844	33335	ENSMUSG00000063524.13	ENSMUST00000080926.12	Eno1	Eno1-202	Known	Known	None	None	None	None	None	None
m54284U_200831_121835/57476170/ccs	CCATCCTCTCCGTCTAAGCGAAAC	mm10	chr9	44765195	44764292	-	1	904	27612	72081	ENSMUSG00000032096.16	ENSMUST00000215140.1	Arcn1	Arcn1-204	Known	Known	None	None	None	None	None	None
m54284U_200831_121835/79432017/ccs	CAAGGAGCATAGCGACTACGGTTA	mm10	chr8	70298109	70293871	-	10	924	25324	472430	ENSMUSG00000057788.13	ENCODEMT000472430	Ddx49	ENCODEMT000472430	Known	ISM	Suffix	None	None	None	None	None
m54284U_200831_121835/111544406/ccs	TGGTGGTAGCCACATAATCATGCA	mm10	chr17	39848017	39847692	-	1	326	47524	124139	ENSMUSG00000105361.1	ENSMUST00000200021.1	AY036118	AY036118-201	Known	Known	None	None	None	None	None	None
m54284U_200901_184453/35129045/ccs	CAATGGAACTAAGGTCATCATGCA	mm10	chr9	44765441	44764458	-	1	984	27612	72081	ENSMUSG00000032096.16	ENSMUST00000215140.1	Arcn1	Arcn1-204	Known	Known	None	None	None	None	None	None
m54284U_200831_121835/158336741/ccs	AGCCATGCACTATGCAGCCTGCAA	mm10	chrX	48422920	48422286	-	1	370	51915	472416	ENSMUSG00000031103.12	ENCODEMT000472416	Elf4	ENCODEMT000472416	Known	Genomic	None	None	None	None	None	None
m54284U_200831_121835/133237227/ccs	GAGCTGAACCATCCTCTGGTATAC	mm10	chr7	68004109	68226944	+	20	4272	22013	472431	ENSMUSG00000005533.10	ENCODEMT000472431	Igf1r	ENCODEMT000472431	Known	ISM	Suffix	None	None	None	None	None
m54284U_200831_121835/111674135/ccs	TGGTGGTAGCCACATAATCATGCA	mm10	chr17	39847985	39847692	-	1	294	47524	124139	ENSMUSG00000105361.1	ENSMUST00000200021.1	AY036118	AY036118-201	Known	Known	None	None	None	None	None	None
m54284U_200901_184453/134415977/ccs	AGCCATGCACTATGCAGCCTGCAA	mm10	chrX	48424059	48422286	-	1	1509	51915	472416	ENSMUSG00000031103.12	ENCODEMT000472416	Elf4	ENCODEMT000472416	Known	Genomic	None	None	None	None	None	None
m54284U_200901_184453/140379062/ccs	CCTCTATCCACTTCGACGTTCGAG	mm10	chr1	162706098	162705387	-	1	700	2709	472139	ENSMUSG00000040225.15	ENCODEMT000472139	Prrc2c	ENCODEMT000472139	Known	Genomic	None	None	None	None	None	None
m54284U_200901_184453/95946999/ccs	CAACCACAAATGTTGCCATAGCTA	mm10	chr6	87983714	87984030	+	1	317	18046	472432	ENSMUSG00000084950.7	ENCODEMT000472432	Gm5577	ENCODEMT000472432	Known	Genomic	None	None	None	None	None	None
m54284U_200901_184453/29687815/ccs	CAAGACTACACCTTACCATGATCA	mm10	chr9	44767802	44765202	-	1	2601	27612	72081	ENSMUSG00000032096.16	ENSMUST00000215140.1	Arcn1	Arcn1-204	Known	Known	None	None	None	None	None	None
m54284U_200831_121835/111739807/ccs	ATGCCTAAAGTCACTAATCATGCA	mm10	chr17	39847985	39847692	-	1	294	47524	124139	ENSMUSG00000105361.1	ENSMUST00000200021.1	AY036118	AY036118-201	Known	Known	None	None	None	None	None	None
m54284U_200831_121835/155713630/ccs	ATTGAGGAGCTAACGAGCCGTGTA	mm10	chr5	138977079	138977087	-	1	124	15904	472137	ENSMUSG00000025856.15	ENCODEMT000472137	Pdgfa	ENCODEMT000472137	Known	Genomic	None	None	None	None	None	None
m54284U_200831_121835/172819218/ccs	CAACCACAACTATGCAAAACGATA	mm10	chr4	150237244	150248871	+	12	1727	12844	33335	ENSMUSG00000063524.13	ENSMUST00000080926.12	Eno1	Eno1-202	Known	Known	None	None	None	None	None	None
m54284U_200901_184453/44303099/ccs	CAGCGTTAACACAGAACGTTCGAG	mm10	chr11	98937700	98952661	+	2	2635	34340	472420	ENSMUSG00000037992.16	ENCODEMT000472420	Rara	ENCODEMT000472420	Known	ISM	Prefix	None	None	None	None	None
m54284U_200831_121835/7799638/ccs	ATTGAGGAACATTGGCTAAATATC	mm10	chrX	48424583	48422290	-	1	2029	51915	472416	ENSMUSG00000031103.12	ENCODEMT000472416	Elf4	ENCODEMT000472416	Known	Genomic	None	None	None	None	None	None
m54284U_200831_121835/111870687/ccs	TGGTGGTAGCCACATAATCATGCA	mm10	chr17	39847985	39847692	-	1	294	47524	124139	ENSMUSG00000105361.1	ENSMUST00000200021.1	AY036118	AY036118-201	Known	Known	None	None	None	None	None	None
m54284U_200901_184453/76220205/ccs	CAAGACTACACCTTACCATGATCA	mm10	chr9	44767801	44765204	-	1	2598	27612	72081	ENSMUSG00000032096.16	ENSMUST00000215140.1	Arcn1	Arcn1-204	Known	Known	None	None	None	None	None	None
m54284U_200901_184453/118227636/ccs	CAAGGAGCATAGCGACTACGGTTA	mm10	chr8	70298166	70293586	-	10	924	25324	472430	ENSMUSG00000057788.13	ENCODEMT000472430	Ddx49	ENCODEMT000472430	Known	ISM	Suffix	None	None	None	None	None
m54284U_200901_184453/58460665/ccs	CTAAGGTCTGAAGAGATTATTCTG	mm10	chrX	48424944	48422290	-	1	2390	51915	472416	ENSMUSG00000031103.12	ENCODEMT000472416	Elf4	ENCODEMT000472416	Known	Genomic	None	None	None	None	None	None
m54284U_200831_121835/6490692/ccs	GCCACATATATCAGCATATTTAAG	mm10	chr2	105744557	105744233	-	1	333	5596	472433	ENSMUSG00000027167.11	ENCODEMT000472433	Elp4	ENCODEMT000472433	Known	Genomic	None	None	None	None	None	None
m54284U_200831_121835/92538455/ccs	GCCACATATATCAGCATATTTAAG	mm10	chr9	44765444	44765332	-	1	113	27612	72081	ENSMUSG00000032096.16	ENSMUST00000215140.1	Arcn1	Arcn1-204	Known	Known	None	None	None	None	None	None
m54284U_200831_121835/111871828/ccs	TTCACGCAGCCAAGACATCATGCA	mm10	chr17	39848002	39847692	-	1	311	47524	124139	ENSMUSG00000105361.1	ENSMUST00000200021.1	AY036118	AY036118-201	Known	Known	None	None	None	None	None	None
m54284U_200901_184453/71173007/ccs	ATCATTCCTATCAGCAACCGTACG	mm10	chr11	98937675	98974670	+	9	3000	34340	90471	ENSMUSG00000037992.16	ENSMUST00000107475.8	Rara	Rara-204	Known	Known	None	None	None	None	None	None
m54284U_200901_184453/33816780/ccs	AATGTTGCAAGACGGAGTCATATG	mm10	chr7	68004531	68004794	+	1	254	22013	472415	ENSMUSG00000005533.10	ENCODEMT000472415	Igf1r	ENCODEMT000472415	Known	Genomic	None	None	None	None	None	None
m54284U_200831_121835/166331716/ccs	ACAGCAGAACGTATCATGGGCATC	mm10	chrX	48454258	48422434	-	2	2308	51915	472434	ENSMUSG00000031103.12	ENCODEMT000472434	Elf4	ENCODEMT000472434	Known	ISM	Prefix	None	None	None	None	None
m54284U_200901_184453/111018301/ccs	CAGATCTGAGATCGCAGGGTAGCG	mm10	chr4	150237244	150248670	+	12	1520	12844	33335	ENSMUSG00000063524.13	ENSMUST00000080926.12	Eno1	Eno1-202	Known	Known	None	None	None	None	None	None
m54284U_200901_184453/96798127/ccs	TGGTGGTAGCCACATAGCCGTGTA	mm10	chr8	70296266	70293876	-	5	984	25324	472435	ENSMUSG00000057788.13	ENCODEMT000472435	Ddx49	ENCODEMT000472435	Known	ISM	Both	None	None	None	None	None
m54284U_200831_121835/132646098/ccs	ACATTGGCAATCCGTCACTCGTAA	mm10	chr6	87983756	87985901	+	1	2004	18046	472432	ENSMUSG00000084950.7	ENCODEMT000472432	Gm5577	ENCODEMT000472432	Known	Genomic	None	None	None	None	None	None
m54284U_200901_184453/142148347/ccs	CCTCTATCCACTTCGACGTTCGAG	mm10	chr1	162708022	162705411	-	2	1318	2709	472215	ENSMUSG00000040225.15	ENCODEMT000472215	Prrc2c	ENCODEMT000472215	Known	ISM	Both	None	None	None	None	None
m54284U_200831_121835/111872024/ccs	TGGTGGTAGCCACATAATCATGCA	mm10	chr17	39847985	39847692	-	1	294	47524	124139	ENSMUSG00000105361.1	ENSMUST00000200021.1	AY036118	AY036118-201	Known	Known	None	None	None	None	None	None
m54284U_200901_184453/179699916/ccs	ATAGCGACACAGCAGACGCGACTA	mm10	chr9	44767828	44765972	-	1	1857	27612	72081	ENSMUSG00000032096.16	ENSMUST00000215140.1	Arcn1	Arcn1-204	Known	Known	None	None	None	None	None	None
m54284U_200901_184453/172033827/ccs	TGGTGGTAGCCACATAGCCGTGTA	mm10	chr5	138994978	138976963	-	6	1052	15904	41944	ENSMUSG00000025856.15	ENSMUST00000076095.13	Pdgfa	Pdgfa-202	Known	Known	None	None	None	None	None	None
m54284U_200901_184453/174589562/ccs	CCTCTATCCACTTCGACGTTCGAG	mm10	chr7	68004532	68005763	+	1	1222	22013	472415	ENSMUSG00000005533.10	ENCODEMT000472415	Igf1r	ENCODEMT000472415	Known	Genomic	None	None	None	None	None	None
m54284U_200831_121835/112001336/ccs	AAGGTACAAATCCGTCATCATGCA	mm10	chr17	39847985	39847692	-	1	294	47524	124139	ENSMUSG00000105361.1	ENSMUST00000200021.1	AY036118	AY036118-201	Known	Known	None	None	None	None	None	None
m54284U_200901_184453/114294878/ccs	GTCTGTCAGATGAATCTGGTATAC	mm10	chr9	44767060	44765977	-	1	1084	27612	72081	ENSMUSG00000032096.16	ENSMUST00000215140.1	Arcn1	Arcn1-204	Known	Known	None	None	None	None	None	None
m54284U_200901_184453/89326681/ccs	GTGTTCTACTGGCATAGGGTAGCG	mm10	chr2	105745065	105744233	-	1	841	5596	472433	ENSMUSG00000027167.11	ENCODEMT000472433	Elp4	ENCODEMT000472433	Known	Genomic	None	None	None	None	None	None
m54284U_200831_121835/4786006/ccs	CGAACTTATCTTCACACGTTCGAG	mm10	chr7	68004575	68007034	+	1	2918	22013	472415	ENSMUSG00000005533.10	ENCODEMT000472415	Igf1r	ENCODEMT000472415	Known	Genomic	None	None	None	None	None	None
m54284U_200831_121835/112067654/ccs	CAATGGAACTAAGGTCATCATGCA	mm10	chr17	39847915	39847692	-	1	224	47524	124139	ENSMUSG00000105361.1	ENSMUST00000200021.1	AY036118	AY036118-201	Known	Known	None	None	None	None	None	None
m54284U_200831_121835/90309017/ccs	CAAGGAGCGCTCGGTACCGTTCTA	mm10	chr9	44767798	44766437	-	1	1362	27612	72081	ENSMUSG00000032096.16	ENSMUST00000215140.1	Arcn1	Arcn1-204	Known	Known	None	None	None	None	None	None
m54284U_200831_121835/129958599/ccs	CCTCCTGACCGTGAGAAATTTCTC	mm10	chr6	87985421	87985759	+	1	339	18046	472436	ENSMUSG00000084950.7	ENCODEMT000472436	Gm5577	ENCODEMT000472436	Known	Genomic	None	None	None	None	None	None
m54284U_200831_121835/112068587/ccs	ATGCCTAAAGTCACTAATCATGCA	mm10	chr17	39847985	39847692	-	1	294	47524	124139	ENSMUSG00000105361.1	ENSMUST00000200021.1	AY036118	AY036118-201	Known	Known	None	None	None	None	None	None
m54284U_200901_184453/77793842/ccs	TAGGATGAACACAGAAAAACGATA	mm10	chr4	150237245	150248873	+	12	1728	12844	33335	ENSMUSG00000063524.13	ENSMUST00000080926.12	Eno1	Eno1-202	Known	Known	None	None	None	None	None	None
m54284U_200901_184453/49613259/ccs	CGAACTTATCTTCACACGTTCGAG	mm10	chr7	68004575	68007034	+	1	2917	22013	472415	ENSMUSG00000005533.10	ENCODEMT000472415	Igf1r	ENCODEMT000472415	Known	Genomic	None	None	None	None	None	None
m54284U_200831_121835/113968436/ccs	AAGGACACGCCACATACTGCTTTG	mm10	chr11	98937678	98966575	+	3	982	34340	472437	ENSMUSG00000037992.16	ENCODEMT000472437	Rara	ENCODEMT000472437	Known	ISM	Prefix	None	None	None	None	None
m54284U_200831_121835/95879251/ccs	CTGGCATAAGTACAAGACGCCGGC	mm10	chr9	44767807	44766683	-	1	1125	27612	72081	ENSMUSG00000032096.16	ENSMUST00000215140.1	Arcn1	Arcn1-204	Known	Known	None	None	None	None	None	None
m54284U_200901_184453/149422748/ccs	AACAACCAAGATCGCACTGCTTTG	mm10	chr1	162715479	162705286	-	8	2609	2709	472425	ENSMUSG00000040225.15	ENCODEMT000472425	Prrc2c	ENCODEMT000472425	Known	ISM	Suffix	None	None	None	None	None
m54284U_200901_184453/33360718/ccs	ACAGCAGAACGTATCATGGGCATC	mm10	chrX	48423928	48422531	-	1	1133	51915	472416	ENSMUSG00000031103.12	ENCODEMT000472416	Elf4	ENCODEMT000472416	Known	Genomic	None	None	None	None	None	None
m54284U_200831_121835/71893613/ccs	CGCATACAGGAGAACACTTTGGTC	mm10	chr5	138979309	138976964	-	2	389	15904	472070	ENSMUSG00000025856.15	ENCODEMT000472070	Pdgfa	ENCODEMT000472070	Known	ISM	Suffix	None	None	None	None	None
m54284U_200831_121835/112134553/ccs	TGGTGGTAGCCACATAATCATGCA	mm10	chr17	39847985	39847692	-	1	294	47524	124139	ENSMUSG00000105361.1	ENSMUST00000200021.1	AY036118	AY036118-201	Known	Known	None	None	None	None	None	None
m54284U_200901_184453/35654029/ccs	TGGTGGTAGCCACATAGTTCAACA	mm10	chr7	68004948	68006179	+	1	1215	22013	472415	ENSMUSG00000005533.10	ENCODEMT000472415	Igf1r	ENCODEMT000472415	Known	Genomic	None	None	None	None	None	None
m54284U_200831_121835/23856102/ccs	TTCACGCACAACCACATATCCGGG	mm10	chr9	44767777	44767294	-	1	484	27612	72081	ENSMUSG00000032096.16	ENSMUST00000215140.1	Arcn1	Arcn1-204	Known	Known	None	None	None	None	None	None
m54284U_200901_184453/59443268/ccs	CCTCCTGACCGTGAGAATATTGGC	mm10	chr8	70296054	70295621	-	1	434	25324	472438	ENSMUSG00000057788.13	ENCODEMT000472438	Ddx49	ENCODEMT000472438	Known	Genomic	None	None	None	None	None	None
m54284U_200831_121835/111281963/ccs	TCTTCACAAACGTGATTATAGTCG	mm10	chr2	105744725	105745684	+	1	960	93130	472439	ENCODEMG000093130	ENCODEMT000472439	ENCODEMG000093130	ENCODEMT000472439	Antisense	Antisense	None	None	None	None	None	None
m54284U_200831_121835/112200054/ccs	TGGTGGTAGCCACATAATCATGCA	mm10	chr17	39848038	39847692	-	1	347	47524	124139	ENSMUSG00000105361.1	ENSMUST00000200021.1	AY036118	AY036118-201	Known	Known	None	None	None	None	None	None
m54284U_200901_184453/104139302/ccs	ACAGCAGAACGTATCATGGGCATC	mm10	chrX	48454169	48422434	-	2	2302	51915	472434	ENSMUSG00000031103.12	ENCODEMT000472434	Elf4	ENCODEMT000472434	Known	ISM	Prefix	None	None	None	None	None
m54284U_200901_184453/163185938/ccs	AATGTTGCAAGACGGATGGCGCGC	mm10	chr5	138977224	138977088	-	1	268	15904	472137	ENSMUSG00000025856.15	ENCODEMT000472137	Pdgfa	ENCODEMT000472137	Known	Genomic	None	None	None	None	None	None
m54284U_200901_184453/4524382/ccs	CCTCCTGACCATCCTCTTATTCTG	mm10	chr4	150237245	150248854	+	12	1709	12844	33335	ENSMUSG00000063524.13	ENSMUST00000080926.12	Eno1	Eno1-202	Known	Known	None	None	None	None	None	None
m54284U_200831_121835/149160138/ccs	GCCAAGACCGGATTGCCGCTTAAA	mm10	chr6	87985562	87985759	+	1	198	18046	472436	ENSMUSG00000084950.7	ENCODEMT000472436	Gm5577	ENCODEMT000472436	Known	Genomic	None	None	None	None	None	None
m54284U_200901_184453/34670445/ccs	AACAACCAAGATCGCACTGCTTTG	mm10	chr1	162715479	162705286	-	8	2609	2709	472425	ENSMUSG00000040225.15	ENCODEMT000472425	Prrc2c	ENCODEMT000472425	Known	ISM	Suffix	None	None	None	None	None
m54284U_200901_184453/155189603/ccs	GACTAGTAAAGGTACAGTCATATG	mm10	chrX	48423928	48422533	-	1	1131	51915	472416	ENSMUSG00000031103.12	ENCODEMT000472416	Elf4	ENCODEMT000472416	Known	Genomic	None	None	None	None	None	None
m54284U_200831_121835/112264442/ccs	TCCGTCTACATCAAGTATCATGCA	mm10	chr17	39847941	39847692	-	1	250	47524	124139	ENSMUSG00000105361.1	ENSMUST00000200021.1	AY036118	AY036118-201	Known	Known	None	None	None	None	None	None
m54284U_200831_121835/128779941/ccs	AATGTTGCGGTGCGAAGTCATATG	mm10	chr6	87988252	87989087	+	1	836	18048	47220	ENSMUSG00000108049.1	ENSMUST00000204835.1	Gm44168	Gm44168-201	Known	Known	None	None	None	None	None	None
m54284U_200901_184453/1574322/ccs	CAATGGAACTAAGGTCATCATGCA	mm10	chrX	48425823	48423566	-	1	1993	51915	472416	ENSMUSG00000031103.12	ENCODEMT000472416	Elf4	ENCODEMT000472416	Known	Genomic	None	None	None	None	None	None
m54284U_200831_121835/162925068/ccs	GATGAATCCTGAGCCATGGTATAC	mm10	chr9	44772957	44790891	+	13	1615	27614	472440	ENSMUSG00000002031.12	ENCODEMT000472440	Ift46	ENCODEMT000472440	Known	NIC	None	None	None	None	None	None
m54284U_200831_121835/112265709/ccs	TGGTGGTAGCCACATAATCATGCA	mm10	chr17	39847985	39847692	-	1	294	47524	124139	ENSMUSG00000105361.1	ENSMUST00000200021.1	AY036118	AY036118-201	Known	Known	None	None	None	None	None	None
m54284U_200901_184453/77136321/ccs	CCTCCTGACCGTGAGAAATTTCTC	mm10	chr5	138977095	138977089	-	1	138	15904	472137	ENSMUSG00000025856.15	ENCODEMT000472137	Pdgfa	ENCODEMT000472137	Known	Genomic	None	None	None	None	None	None
m54284U_200901_184453/5570902/ccs	ACATTGGCAATCCGTCCTGCTTTG	mm10	chr1	162706264	162705389	-	1	864	2709	472139	ENSMUSG00000040225.15	ENCODEMT000472139	Prrc2c	ENCODEMT000472139	Known	Genomic	None	None	None	None	None	None
m54284U_200901_184453/126419635/ccs	ATTGAGGAATTGGCTCATTCATGG	mm10	chr4	150237245	150248871	+	12	1726	12844	33335	ENSMUSG00000063524.13	ENSMUST00000080926.12	Eno1	Eno1-202	Known	Known	None	None	None	None	None	None
m54284U_200831_121835/112330765/ccs	CAATGGAACTAAGGTCATCATGCA	mm10	chr17	39847985	39847692	-	1	294	47524	124139	ENSMUSG00000105361.1	ENSMUST00000200021.1	AY036118	AY036118-201	Known	Known	None	None	None	None	None	None
m54284U_200901_184453/45418377/ccs	ACCACTGTATTGGCTCATATTGGC	mm10	chrX	48424652	48424050	-	1	603	51915	472441	ENSMUSG00000031103.12	ENCODEMT000472441	Elf4	ENCODEMT000472441	Known	ISM	None	None	None	None	None	None
m54284U_200901_184453/65996002/ccs	GTCGTAGAGTCTGTCACTGAAAGG	mm10	chr8	70295962	70295704	-	1	523	25324	472438	ENSMUSG00000057788.13	ENCODEMT000472438	Ddx49	ENCODEMT000472438	Known	Genomic	None	None	None	None	None	None
m54284U_200831_121835/129434205/ccs	ACTATGCAAACCGAGATGTCTGAA	mm10	chr6	87988884	87989736	+	1	853	18048	47220	ENSMUSG00000108049.1	ENSMUST00000204835.1	Gm44168	Gm44168-201	Known	Known	None	None	None	None	None	None
m54284U_200831_121835/112395823/ccs	CCGAAGTAACACGACCATCATGCA	mm10	chr17	39847985	39847692	-	1	294	47524	124139	ENSMUSG00000105361.1	ENSMUST00000200021.1	AY036118	AY036118-201	Known	Known	None	None	None	None	None	None
m54284U_200901_184453/97190639/ccs	AAGAGATCTCTTCACATGCGATCG	mm10	chr7	68005471	68007619	+	1	2149	22013	472442	ENSMUSG00000005533.10	ENCODEMT000472442	Igf1r	ENCODEMT000472442	Known	Genomic	None	None	None	None	None	None
m54284U_200901_184453/121242674/ccs	TGGCTTCACCTAATCCTAAATATC	mm10	chr11	98937775	98938415	+	1	1027	34340	472417	ENSMUSG00000037992.16	ENCODEMT000472417	Rara	ENCODEMT000472417	Known	Genomic	None	None	None	None	None	None
m54284U_200831_121835/61670108/ccs	AGCACCTCCAAGGAGCCGTTCGAG	mm10	chr5	138977202	138977095	-	1	239	15904	472137	ENSMUSG00000025856.15	ENCODEMT000472137	Pdgfa	ENCODEMT000472137	Known	Genomic	None	None	None	None	None	None
m54284U_200831_121835/55968397/ccs	GATGAATCCACCTTACAGCGAAAC	mm10	chr8	70296063	70295849	-	1	479	25324	472438	ENSMUSG00000057788.13	ENCODEMT000472438	Ddx49	ENCODEMT000472438	Known	Genomic	None	None	None	None	None	None
m54284U_200831_121835/112459802/ccs	CAATGGAACTAAGGTCATCATGCA	mm10	chr17	39847985	39847692	-	1	294	47524	124139	ENSMUSG00000105361.1	ENSMUST00000200021.1	AY036118	AY036118-201	Known	Known	None	None	None	None	None	None
m54284U_200901_184453/177602932/ccs	ACAAGCTAACGCTCGAACGCCGGC	mm10	chr6	87989296	87991731	+	1	2436	18048	47220	ENSMUSG00000108049.1	ENSMUST00000204835.1	Gm44168	Gm44168-201	Known	Known	None	None	None	None	None	None
m54284U_200831_121835/117179055/ccs	GATGAATCCACCTTACAGCGAAAC	mm10	chr8	70295885	70295849	-	1	301	25324	472438	ENSMUSG00000057788.13	ENCODEMT000472438	Ddx49	ENCODEMT000472438	Known	Genomic	None	None	None	None	None	None
m54284U_200831_121835/112460744/ccs	CAATGGAACTAAGGTCATCATGCA	mm10	chr17	39847985	39847692	-	1	294	47524	124139	ENSMUSG00000105361.1	ENSMUST00000200021.1	AY036118	AY036118-201	Known	Known	None	None	None	None	None	None
m54284U_200831_121835/47318491/ccs	AATCCGTCCCAGTTCACTGCTTTG	mm10	chr1	162740519	162705439	-	16	3852	2709	472186	ENSMUSG00000040225.15	ENCODEMT000472186	Prrc2c	ENCODEMT000472186	Known	ISM	Prefix	None	None	None	None	None
m54284U_200831_121835/40174557/ccs	GTCTGTCAGATGAATCACGGACTC	mm10	chr4	150237267	150245269	+	7	655	12844	471132	ENSMUSG00000063524.13	ENCODEMT000471132	Eno1	ENCODEMT000471132	Known	ISM	Prefix	None	None	None	None	None
m54284U_200901_184453/120259539/ccs	GAGCTGAACATCAAGTACGGACTC	mm10	chr2	105747560	105747223	-	1	338	5596	472443	ENSMUSG00000027167.11	ENCODEMT000472443	Elp4	ENCODEMT000472443	Known	Genomic	None	None	None	None	None	None
m54284U_200901_184453/137954430/ccs	GGTGCGAAGATAGACACGTTCGAG	mm10	chrX	48426267	48428504	+	1	2238	93131	472444	ENCODEMG000093131	ENCODEMT000472444	ENCODEMG000093131	ENCODEMT000472444	Antisense	Antisense	None	None	None	None	None	None
m54284U_200901_184453/127862599/ccs	TGGTGGTACGGATTGCGAATAATG	mm10	chr9	44772957	44786416	+	8	946	27614	472445	ENSMUSG00000002031.12	ENCODEMT000472445	Ift46	ENCODEMT000472445	Known	ISM	Prefix	None	None	None	None	None
m54284U_200901_184453/1115958/ccs	AACTCACCATCATTCCGCCTGCAA	mm10	chr7	68006420	68007034	+	1	537	22013	472442	ENSMUSG00000005533.10	ENCODEMT000472442	Igf1r	ENCODEMT000472442	Known	Genomic	None	None	None	None	None	None
m54284U_200901_184453/23069234/ccs	AACAACCATATCAGCAATAAGCTC	mm10	chr5	138977215	138977110	-	1	237	15904	472137	ENSMUSG00000025856.15	ENCODEMT000472137	Pdgfa	ENCODEMT000472137	Known	Genomic	None	None	None	None	None	None
m54284U_200831_121835/112461744/ccs	CCTCCTGACTAAGGTCATCATGCA	mm10	chr17	39848002	39847692	-	1	311	47524	124139	ENSMUSG00000105361.1	ENSMUST00000200021.1	AY036118	AY036118-201	Known	Known	None	None	None	None	None	None
m54284U_200831_121835/27592305/ccs	GACTAGTAAAGGTACATGGCGCGC	mm10	chr8	70298144	70295821	-	5	1153	25324	472446	ENSMUSG00000057788.13	ENCODEMT000472446	Ddx49	ENCODEMT000472446	Known	ISM	Both	None	None	None	None	None
m54284U_200831_121835/160694667/ccs	AATCCGTCCCAGTTCACTGCTTTG	mm10	chr11	98937680	98973601	+	9	1926	34340	90471	ENSMUSG00000037992.16	ENSMUST00000107475.8	Rara	Rara-204	Known	Known	None	None	None	None	None	None
m54284U_200901_184453/164037034/ccs	ACAGCAGAACGTATCATGGGCATC	mm10	chr7	68006420	68008535	+	1	2038	22013	472442	ENSMUSG00000005533.10	ENCODEMT000472442	Igf1r	ENCODEMT000472442	Known	Genomic	None	None	None	None	None	None
m54284U_200901_184453/10225231/ccs	CAAGGAGCACAAGCTATGGTATAC	mm10	chr6	87990240	87991731	+	1	1492	18046	472447	ENSMUSG00000084950.7	ENCODEMT000472447	Gm5577	ENCODEMT000472447	Known	Genomic	None	None	None	None	None	None
m54284U_200901_184453/149686803/ccs	CAGCGTTAACACAGAACGTTCGAG	mm10	chr4	150237246	150248873	+	12	1727	12844	33335	ENSMUSG00000063524.13	ENSMUST00000080926.12	Eno1	Eno1-202	Known	Known	None	None	None	None	None	None
m54284U_200831_121835/112462684/ccs	TCCGTCTACATCAAGTATCATGCA	mm10	chr17	39847985	39847692	-	1	294	47524	124139	ENSMUSG00000105361.1	ENSMUST00000200021.1	AY036118	AY036118-201	Known	Known	None	None	None	None	None	None
m54284U_200901_184453/62981036/ccs	AATCCGTCCCAGTTCACTGCTTTG	mm10	chr1	162710610	162705439	-	5	2008	2709	472198	ENSMUSG00000040225.15	ENCODEMT000472198	Prrc2c	ENCODEMT000472198	Known	ISM	Both	None	None	None	None	None
m54284U_200831_121835/32899476/ccs	ACCACTGTAAGACGGATGGCGCGC	mm10	chr7	68006420	68007034	+	1	537	22013	472442	ENSMUSG00000005533.10	ENCODEMT000472442	Igf1r	ENCODEMT000472442	Known	Genomic	None	None	None	None	None	None
m54284U_200901_184453/136513263/ccs	ACGTATCAAATCCGTCGTGGGTTC	mm10	chr5	138978391	138977624	-	1	768	15904	472448	ENSMUSG00000025856.15	ENCODEMT000472448	Pdgfa	ENCODEMT000472448	Known	Genomic	None	None	None	None	None	None
m54284U_200831_121835/112593308/ccs	TCCGTCTACATCAAGTATCATGCA	mm10	chr17	39847985	39847692	-	1	294	47524	124139	ENSMUSG00000105361.1	ENSMUST00000200021.1	AY036118	AY036118-201	Known	Known	None	None	None	None	None	None
m54284U_200831_121835/156041602/ccs	TATCAGCAAACGTGATGTCCGTAG	mm10	chr11	98937777	98937588	+	1	198	34340	472417	ENSMUSG00000037992.16	ENCODEMT000472417	Rara	ENCODEMT000472417	Known	Genomic	None	None	None	None	None	None
m54284U_200831_121835/164627850/ccs	CTGGCATACTGGCATATATAGTCG	mm10	chr9	44772959	44782148	+	4	438	27614	472449	ENSMUSG00000002031.12	ENCODEMT000472449	Ift46	ENCODEMT000472449	Known	ISM	Both	None	None	None	None	None
m54284U_200831_121835/156568332/ccs	GACTAGTAAAGGTACATGGCGCGC	mm10	chr8	70298166	70295820	-	5	1153	25324	472446	ENSMUSG00000057788.13	ENCODEMT000472446	Ddx49	ENCODEMT000472446	Known	ISM	Both	None	None	None	None	None
m54284U_200831_121835/112657405/ccs	ATGCCTAAAGTCACTAATCATGCA	mm10	chr17	39847985	39847692	-	1	294	47524	124139	ENSMUSG00000105361.1	ENSMUST00000200021.1	AY036118	AY036118-201	Known	Known	None	None	None	None	None	None
m54284U_200831_121835/82641966/ccs	CCTCCTGACCGTGAGATGTCTGAA	mm10	chr2	105749110	105747974	-	1	1127	5596	472450	ENSMUSG00000027167.11	ENCODEMT000472450	Elp4	ENCODEMT000472450	Known	Genomic	None	None	None	None	None	None
m54284U_200831_121835/52298011/ccs	AATGTTGCGAACAGGCAGGTAATA	mm10	chrX	48426578	48426300	-	1	279	51915	472451	ENSMUSG00000031103.12	ENCODEMT000472451	Elf4	ENCODEMT000472451	Known	Genomic	None	None	None	None	None	None
m54284U_200901_184453/156893319/ccs	CAGCGTTAACACAGAACGTTCGAG	mm10	chr4	150237246	150248873	+	12	1727	12844	33335	ENSMUSG00000063524.13	ENSMUST00000080926.12	Eno1	Eno1-202	Known	Known	None	None	None	None	None	None
m54284U_200901_184453/80087161/ccs	TGGTGGTATCCGTCTAGCTGCATG	mm10	chr7	68007303	68008817	+	1	1437	22013	472442	ENSMUSG00000005533.10	ENCODEMT000472442	Igf1r	ENCODEMT000472442	Known	Genomic	None	None	None	None	None	None
m54284U_200831_121835/112657677/ccs	CGAACTTAACAAGCTAATCATGCA	mm10	chr17	39847949	39847692	-	1	258	47524	124139	ENSMUSG00000105361.1	ENSMUST00000200021.1	AY036118	AY036118-201	Known	Known	None	None	None	None	None	None
m54284U_200901_184453/111149173/ccs	GATGAATCCACCTTACAGCGAAAC	mm10	chr8	70295942	70295851	-	1	356	25324	472438	ENSMUSG00000057788.13	ENCODEMT000472438	Ddx49	ENCODEMT000472438	Known	Genomic	None	None	None	None	None	None
m54284U_200831_121835/129564844/ccs	AGTCACTAGAGTTAGCCTGCTTTG	mm10	chr6	87990988	87990608	-	1	381	93132	472452	ENCODEMG000093132	ENCODEMT000472452	ENCODEMG000093132	ENCODEMT000472452	Antisense	Antisense	None	None	None	None	None	None
m54284U_200831_121835/112658764/ccs	CAATGGAACTAAGGTCATCATGCA	mm10	chr17	39847985	39847692	-	1	294	47524	124139	ENSMUSG00000105361.1	ENSMUST00000200021.1	AY036118	AY036118-201	Known	Known	None	None	None	None	None	None
m54284U_200831_121835/112787943/ccs	AGATGTACGGTGCGAAATCATGCA	mm10	chr17	39847985	39847692	-	1	294	47524	124139	ENSMUSG00000105361.1	ENSMUST00000200021.1	AY036118	AY036118-201	Known	Known	None	None	None	None	None	None
m54284U_200831_121835/138347105/ccs	CACTTCGAAACCGAGACGCGACTA	mm10	chr5	138980905	138978664	-	1	2242	15904	472453	ENSMUSG00000025856.15	ENCODEMT000472453	Pdgfa	ENCODEMT000472453	Known	Genomic	None	None	None	None	None	None
m54284U_200901_184453/85131504/ccs	GAGCTGAACATCAAGTTGGTATAC	mm10	chr11	98937711	98954193	+	2	4146	34340	472420	ENSMUSG00000037992.16	ENCODEMT000472420	Rara	ENCODEMT000472420	Known	ISM	Prefix	None	None	None	None	None
m54284U_200901_184453/80740900/ccs	AAGAGATCTCTTCACATGCGATCG	mm10	chr7	68007504	68008524	+	1	943	22013	472442	ENSMUSG00000005533.10	ENCODEMT000472442	Igf1r	ENCODEMT000472442	Known	Genomic	None	None	None	None	None	None
m54284U_200901_184453/26150426/ccs	CAGCGTTAACACAGAACGTTCGAG	mm10	chr4	150237246	150248873	+	12	1727	12844	33335	ENSMUSG00000063524.13	ENSMUST00000080926.12	Eno1	Eno1-202	Known	Known	None	None	None	None	None	None
m54284U_200901_184453/131729211/ccs	TCCGTCTAAGGCTAACAATTTCTC	mm10	chr8	70297687	70295822	-	2	1422	25324	472454	ENSMUSG00000057788.13	ENCODEMT000472454	Ddx49	ENCODEMT000472454	Known	ISM	Suffix	None	None	None	None	None
m54284U_200831_121835/112853274/ccs	TGGTGGTAGCCACATAATCATGCA	mm10	chr17	39847985	39847692	-	1	294	47524	124139	ENSMUSG00000105361.1	ENSMUST00000200021.1	AY036118	AY036118-201	Known	Known	None	None	None	None	None	None
m54284U_200831_121835/4260761/ccs	GCTAACGAGACTAGTATTACCTCG	mm10	chrX	48427236	48426707	-	1	530	51915	472455	ENSMUSG00000031103.12	ENCODEMT000472455	Elf4	ENCODEMT000472455	Known	Genomic	None	None	None	None	None	None
m54284U_200831_121835/8979089/ccs	CAGCGTTACACCTTACGTCATATG	mm10	chr9	44772981	44773706	+	1	726	27614	472456	ENSMUSG00000002031.12	ENCODEMT000472456	Ift46	ENCODEMT000472456	Known	Genomic	None	None	None	None	None	None
m54284U_200831_121835/112920827/ccs	TGGTGGTAGCCACATAATCATGCA	mm10	chr17	39847966	39847692	-	1	275	47524	124139	ENSMUSG00000105361.1	ENSMUST00000200021.1	AY036118	AY036118-201	Known	Known	None	None	None	None	None	None
m54284U_200831_121835/112921206/ccs	TGGTGGTAGCCACATAATCATGCA	mm10	chr17	39848061	39847692	-	1	364	47524	124139	ENSMUSG00000105361.1	ENSMUST00000200021.1	AY036118	AY036118-201	Known	Known	None	None	None	None	None	None
m54284U_200901_184453/36569117/ccs	ACGTATCACACTTCGAAAACGATA	mm10	chrX	48429014	48426578	-	1	2308	51915	472455	ENSMUSG00000031103.12	ENCODEMT000472455	Elf4	ENCODEMT000472455	Known	Genomic	None	None	None	None	None	None
m54284U_200901_184453/65012410/ccs	AATCCGTCCCAGTTCAACTCGTAA	mm10	chr6	87991315	87993471	+	1	2157	18046	472447	ENSMUSG00000084950.7	ENCODEMT000472447	Gm5577	ENCODEMT000472447	Known	Genomic	None	None	None	None	None	None
m54284U_200901_184453/131467616/ccs	CACTTCGAAACCGAGACGCGACTA	mm10	chr5	138980905	138978690	-	1	2242	15904	472453	ENSMUSG00000025856.15	ENCODEMT000472453	Pdgfa	ENCODEMT000472453	Known	Genomic	None	None	None	None	None	None
m54284U_200901_184453/78381133/ccs	CTGAGCCAAACTCACCAAACGATA	mm10	chr4	150237246	150248870	+	12	1724	12844	33335	ENSMUSG00000063524.13	ENSMUST00000080926.12	Eno1	Eno1-202	Known	Known	None	None	None	None	None	None
m54284U_200831_121835/113049805/ccs	CAATGGAACTAAGGTCATCATGCA	mm10	chr17	39847948	39847692	-	1	257	47524	124139	ENSMUSG00000105361.1	ENSMUST00000200021.1	AY036118	AY036118-201	Known	Known	None	None	None	None	None	None
m54284U_200831_121835/71042903/ccs	AAGAGATCTCTTCACATGCGATCG	mm10	chr8	70295921	70295854	-	1	332	25324	472438	ENSMUSG00000057788.13	ENCODEMT000472438	Ddx49	ENCODEMT000472438	Known	Genomic	None	None	None	None	None	None
m54284U_200901_184453/43846489/ccs	AAACATCGCCGTGAGACGCCCGGA	mm10	chrX	48427002	48426579	-	1	295	51915	472455	ENSMUSG00000031103.12	ENCODEMT000472455	Elf4	ENCODEMT000472455	Known	Genomic	None	None	None	None	None	None
m54284U_200901_184453/61342390/ccs	CAAGGAGCATAGCGACCATAGCTA	mm10	chr7	68007643	68008130	+	1	488	22013	472457	ENSMUSG00000005533.10	ENCODEMT000472457	Igf1r	ENCODEMT000472457	Known	Genomic	None	None	None	None	None	None
m54284U_200831_121835/137561574/ccs	AGATCGCACCTCCTGAAAACGATA	mm10	chr2	105749191	105748439	-	1	753	5596	472450	ENSMUSG00000027167.11	ENCODEMT000472450	Elp4	ENCODEMT000472450	Known	Genomic	None	None	None	None	None	None
m54284U_200901_184453/147128794/ccs	AGAGTCAAAACGCTTAGTCCGTAG	mm10	chr11	98937684	98970616	+	6	1323	34340	472458	ENSMUSG00000037992.16	ENCODEMT000472458	Rara	ENCODEMT000472458	Known	ISM	Prefix	None	None	None	None	None
m54284U_200901_184453/112461271/ccs	TAGGATGAACACAGAAAAACGATA	mm10	chr9	44772998	44790882	+	12	1510	27614	72084	ENSMUSG00000002031.12	ENSMUST00000002099.10	Ift46	Ift46-201	Known	Known	None	None	None	None	None	None
m54284U_200901_184453/79168277/ccs	AGCCATGCACAAGCTACGTCTAGG	mm10	chrX	48428120	48426580	-	1	1391	51915	472455	ENSMUSG00000031103.12	ENCODEMT000472455	Elf4	ENCODEMT000472455	Known	Genomic	None	None	None	None	None	None
m54284U_200901_184453/141886241/ccs	ACCACTGTAACGTGATCGCGACTA	mm10	chr8	70295821	70295857	-	1	229	25324	472438	ENSMUSG00000057788.13	ENCODEMT000472438	Ddx49	ENCODEMT000472438	Known	Genomic	None	None	None	None	None	None
m54284U_200831_121835/113116712/ccs	ATGCCTAAAGTCACTAATCATGCA	mm10	chr17	39848061	39847692	-	1	370	47524	124139	ENSMUSG00000105361.1	ENSMUST00000200021.1	AY036118	AY036118-201	Known	Known	None	None	None	None	None	None
m54284U_200901_184453/102040264/ccs	ACAGCAGAACGTATCATGGGCATC	mm10	chr5	138979092	138978810	-	1	309	15904	472453	ENSMUSG00000025856.15	ENCODEMT000472453	Pdgfa	ENCODEMT000472453	Known	Genomic	None	None	None	None	None	None
m54284U_200901_184453/3802269/ccs	GAATCTGACCAGTTCACGTTCGAG	mm10	chrX	48428357	48426581	-	1	1648	51915	472455	ENSMUSG00000031103.12	ENCODEMT000472455	Elf4	ENCODEMT000472455	Known	Genomic	None	None	None	None	None	None
m54284U_200831_121835/46530580/ccs	CCTCCTGACCGTGAGATCGTTTCG	mm10	chr6	87991983	87992295	+	1	313	18046	472459	ENSMUSG00000084950.7	ENCODEMT000472459	Gm5577	ENCODEMT000472459	Known	Genomic	None	None	None	None	None	None
m54284U_200831_121835/103416770/ccs	CGAACTTATCTTCACACGTTCGAG	mm10	chr9	44773033	44790514	+	12	1113	27614	72084	ENSMUSG00000002031.12	ENSMUST00000002099.10	Ift46	Ift46-201	Known	Known	None	None	None	None	None	None
m54284U_200901_184453/120848613/ccs	GAATCTGACCAGTTCACGTTCGAG	mm10	chrX	48428357	48426581	-	1	1648	51915	472455	ENSMUSG00000031103.12	ENCODEMT000472455	Elf4	ENCODEMT000472455	Known	Genomic	None	None	None	None	None	None
m54284U_200831_121835/113247816/ccs	AAGGTACAAATCCGTCATCATGCA	mm10	chr17	39848061	39847692	-	1	370	47524	124139	ENSMUSG00000105361.1	ENSMUST00000200021.1	AY036118	AY036118-201	Known	Known	None	None	None	None	None	None
m54284U_200901_184453/58067702/ccs	ACTATGCAAACCGAGAATATTGGC	mm10	chr8	70298113	70297244	-	2	313	25324	472460	ENSMUSG00000057788.13	ENCODEMT000472460	Ddx49	ENCODEMT000472460	Known	ISM	Prefix	None	None	None	None	None
m54284U_200831_121835/44828568/ccs	ACGTATCACGGATTGCTCTTAATC	mm10	chr4	150237247	150241110	+	3	254	12844	33336	ENSMUSG00000063524.13	ENSMUST00000130632.7	Eno1	Eno1-203	Known	Known	None	None	None	None	None	None
m54284U_200831_121835/113313279/ccs	TGGTGGTAGCCACATAATCATGCA	mm10	chr17	39847985	39847692	-	1	294	47524	124139	ENSMUSG00000105361.1	ENSMUST00000200021.1	AY036118	AY036118-201	Known	Known	None	None	None	None	None	None
m54284U_200831_121835/58853649/ccs	TGGAACAAACAGCAGATACGGTTA	mm10	chrX	48427192	48426581	-	1	483	51915	472455	ENSMUSG00000031103.12	ENCODEMT000472455	Elf4	ENCODEMT000472455	Known	Genomic	None	None	None	None	None	None
m54284U_200901_184453/3146297/ccs	AGTGGTCAGGAGAACATTATTCTG	mm10	chr2	105750353	105750202	-	1	165	5596	472461	ENSMUSG00000027167.11	ENCODEMT000472461	Elp4	ENCODEMT000472461	Known	Genomic	None	None	None	None	None	None
m54284U_200901_184453/151783862/ccs	CCGACAACACAAGCTAATTCATGG	mm10	chr9	44773033	44790893	+	12	1492	27614	72084	ENSMUSG00000002031.12	ENSMUST00000002099.10	Ift46	Ift46-201	Known	Known	None	None	None	None	None	None
m54284U_200901_184453/50006620/ccs	TGGTGGTATCCGTCTAGCTGCATG	mm10	chr5	138983515	138981004	-	1	2512	15904	472462	ENSMUSG00000025856.15	ENCODEMT000472462	Pdgfa	ENCODEMT000472462	Known	Genomic	None	None	None	None	None	None
m54284U_200831_121835/79429828/ccs	CCGTGAGAACCTCCAATTGTCTTA	mm10	chrX	48428952	48426582	-	1	2235	51915	472455	ENSMUSG00000031103.12	ENCODEMT000472455	Elf4	ENCODEMT000472455	Known	Genomic	None	None	None	None	None	None
m54284U_200831_121835/113378917/ccs	ATGCCTAAAGTCACTAATCATGCA	mm10	chr17	39847985	39847692	-	1	294	47524	124139	ENSMUSG00000105361.1	ENSMUST00000200021.1	AY036118	AY036118-201	Known	Known	None	None	None	None	None	None
m54284U_200831_121835/169608666/ccs	GCGAGTAACCTCTATCTTCATCGC	mm10	chr9	44773028	44773186	+	1	144	27614	472456	ENSMUSG00000002031.12	ENCODEMT000472456	Ift46	ENCODEMT000472456	Known	Genomic	None	None	None	None	None	None
m54284U_200901_184453/121898570/ccs	GCCACATAAGAGTCAACTAAGGGA	mm10	chr7	68008362	68008846	+	1	485	22013	472463	ENSMUSG00000005533.10	ENCODEMT000472463	Igf1r	ENCODEMT000472463	Known	Genomic	None	None	None	None	None	None
m54284U_200831_121835/172361766/ccs	GCCACATATATCAGCATCTATTAC	mm10	chr4	150237247	150248871	+	12	1724	12844	33335	ENSMUSG00000063524.13	ENSMUST00000080926.12	Eno1	Eno1-202	Known	Known	None	None	None	None	None	None
m54284U_200831_121835/113379041/ccs	ATGCCTAAAGTCACTAATCATGCA	mm10	chr17	39847792	39847692	-	1	101	47524	124139	ENSMUSG00000105361.1	ENSMUST00000200021.1	AY036118	AY036118-201	Known	Known	None	None	None	None	None	None
m54284U_200901_184453/15598570/ccs	CGACACACAACCGAGAAAACGATA	mm10	chr6	87992376	87993470	+	1	1095	18046	472464	ENSMUSG00000084950.7	ENCODEMT000472464	Gm5577	ENCODEMT000472464	Known	Genomic	None	None	None	None	None	None
m54284U_200831_121835/9767588/ccs	TGAAGAGAAAACATCGCATGATCA	mm10	chr8	70302466	70297266	-	5	529	25324	472465	ENSMUSG00000057788.13	ENCODEMT000472465	Ddx49	ENCODEMT000472465	Known	ISM	Prefix	None	None	None	None	None
m54284U_200901_184453/180551940/ccs	AAGAGATCGCTAACGAAAATAGCA	mm10	chrX	48428221	48426582	-	1	1511	51915	472455	ENSMUSG00000031103.12	ENCODEMT000472455	Elf4	ENCODEMT000472455	Known	Genomic	None	None	None	None	None	None
m54284U_200901_184453/78971033/ccs	AGCCATGCACTATGCAGCCTGCAA	mm10	chr11	98937688	98970181	+	5	1059	34340	472466	ENSMUSG00000037992.16	ENCODEMT000472466	Rara	ENCODEMT000472466	Known	ISM	Prefix	None	None	None	None	None
m54284U_200901_184453/87950530/ccs	AAGAGATCTGGAACAAATCCGCGA	mm10	chr9	44773051	44790895	+	12	1476	27614	72084	ENSMUSG00000002031.12	ENSMUST00000002099.10	Ift46	Ift46-201	Known	Known	None	None	None	None	None	None
m54284U_200831_121835/163252580/ccs	AAACATCGCCGTGAGACGCCCGGA	mm10	chrX	48427002	48426583	-	1	291	51915	472455	ENSMUSG00000031103.12	ENCODEMT000472455	Elf4	ENCODEMT000472455	Known	Genomic	None	None	None	None	None	None
m54284U_200831_121835/113379303/ccs	CCTCCTGACTAAGGTCATCATGCA	mm10	chr17	39848061	39847692	-	1	370	47524	124139	ENSMUSG00000105361.1	ENSMUST00000200021.1	AY036118	AY036118-201	Known	Known	None	None	None	None	None	None
m54284U_200831_121835/65340725/ccs	CAGCGTTAACACAGAACGTTCGAG	mm10	chr9	44773064	44776131	+	3	2213	27614	472467	ENSMUSG00000002031.12	ENCODEMT000472467	Ift46	ENCODEMT000472467	Known	NNC	None	None	None	None	None	None
m54284U_200901_184453/31327050/ccs	TGGTGGTAGCCACATAATCATGCA	mm10	chr7	68008130	68009280	+	1	919	22013	472463	ENSMUSG00000005533.10	ENCODEMT000472463	Igf1r	ENCODEMT000472463	Known	Genomic	None	None	None	None	None	None
m54284U_200831_121835/129304808/ccs	AAGGACACGTCTGTCATATCCGGG	mm10	chr5	138982251	138981063	-	1	1090	15904	472462	ENSMUSG00000025856.15	ENCODEMT000472462	Pdgfa	ENCODEMT000472462	Known	Genomic	None	None	None	None	None	None
m54284U_200831_121835/7013357/ccs	ACAGCAGAACGTATCAATCCGCGA	mm10	chr4	150237248	150248854	+	12	1706	12844	33335	ENSMUSG00000063524.13	ENSMUST00000080926.12	Eno1	Eno1-202	Known	Known	None	None	None	None	None	None
m54284U_200831_121835/113379393/ccs	CGAACTTAACAAGCTAATCATGCA	mm10	chr17	39847949	39847692	-	1	258	47524	124139	ENSMUSG00000105361.1	ENSMUST00000200021.1	AY036118	AY036118-201	Known	Known	None	None	None	None	None	None
m54284U_200831_121835/2164464/ccs	AATGTTGCAAGACGGAGTCATATG	mm10	chr2	105751928	105751727	-	1	202	5596	472468	ENSMUSG00000027167.11	ENCODEMT000472468	Elp4	ENCODEMT000472468	Known	Genomic	None	None	None	None	None	None
m54284U_200831_121835/10947170/ccs	AGTCACTAGTCTGTCACCGTTCTA	mm10	chrX	48427236	48426583	-	1	525	51915	472455	ENSMUSG00000031103.12	ENCODEMT000472455	Elf4	ENCODEMT000472455	Known	Genomic	None	None	None	None	None	None
m54284U_200831_121835/113443945/ccs	CAATGGAACTAAGGTCATCATGCA	mm10	chr17	39848061	39847692	-	1	370	47524	124139	ENSMUSG00000105361.1	ENSMUST00000200021.1	AY036118	AY036118-201	Known	Known	None	None	None	None	None	None
m54284U_200901_184453/61670884/ccs	GAGCTGAACATCAAGTTGGTATAC	mm10	chrX	48428091	48426675	-	1	1288	51915	472455	ENSMUSG00000031103.12	ENCODEMT000472455	Elf4	ENCODEMT000472455	Known	Genomic	None	None	None	None	None	None
m54284U_200901_184453/20119978/ccs	ACAAGCTAACGCTCGAACGTTAAC	mm10	chr6	87992785	87993745	+	1	880	18046	472464	ENSMUSG00000084950.7	ENCODEMT000472464	Gm5577	ENCODEMT000472464	Known	Genomic	None	None	None	None	None	None
m54284U_200901_184453/107219455/ccs	AAGGACACGTCTGTCATATCCGGG	mm10	chr5	138982251	138981064	-	1	1089	15904	472462	ENSMUSG00000025856.15	ENCODEMT000472462	Pdgfa	ENCODEMT000472462	Known	Genomic	None	None	None	None	None	None
m54284U_200901_184453/19136901/ccs	ATTGAGGAATTGGCTCATTCATGG	mm10	chr9	44773064	44790895	+	12	1463	27614	72084	ENSMUSG00000002031.12	ENSMUST00000002099.10	Ift46	Ift46-201	Known	Known	None	None	None	None	None	None
m54284U_200901_184453/179634836/ccs	TCTTCACAACAGATTCTTGTCTTA	mm10	chr8	70299216	70298810	-	1	425	25324	472469	ENSMUSG00000057788.13	ENCODEMT000472469	Ddx49	ENCODEMT000472469	Known	Genomic	None	None	None	None	None	None
m54284U_200831_121835/49939580/ccs	GACAGTGCACCACTGTGCTTATAG	mm10	chr7	68009711	68011573	+	1	1863	22013	472470	ENSMUSG00000005533.10	ENCODEMT000472470	Igf1r	ENCODEMT000472470	Known	Genomic	None	None	None	None	None	None
m54284U_200831_121835/112658738/ccs	ACACAGAAGACAGTGCGCTTATAG	mm10	chrX	48428250	48426930	-	1	1192	51915	472455	ENSMUSG00000031103.12	ENCODEMT000472455	Elf4	ENCODEMT000472455	Known	Genomic	None	None	None	None	None	None
m54284U_200831_121835/113574861/ccs	TCCGTCTACATCAAGTATCATGCA	mm10	chr17	39848002	39847692	-	1	311	47524	124139	ENSMUSG00000105361.1	ENSMUST00000200021.1	AY036118	AY036118-201	Known	Known	None	None	None	None	None	None
m54284U_200901_184453/104925163/ccs	CAAGGAGCAAACATCGCGAACGTC	mm10	chr11	98937718	98950781	+	2	727	34340	472420	ENSMUSG00000037992.16	ENCODEMT000472420	Rara	ENCODEMT000472420	Known	ISM	Prefix	None	None	None	None	None
m54284U_200831_121835/57737538/ccs	ATGCCTAAAGTCACTAGTTCAACA	mm10	chr6	87993168	87993471	+	1	223	18046	472464	ENSMUSG00000084950.7	ENCODEMT000472464	Gm5577	ENCODEMT000472464	Known	Genomic	None	None	None	None	None	None
m54284U_200901_184453/63046357/ccs	CAGCGTTAACACAGAACGTTCGAG	mm10	chr4	150237248	150248873	+	12	1725	12844	33335	ENSMUSG00000063524.13	ENSMUST00000080926.12	Eno1	Eno1-202	Known	Known	None	None	None	None	None	None
m54284U_200831_121835/113770742/ccs	ATGCCTAAAGTCACTAATCATGCA	mm10	chr17	39847792	39847692	-	1	101	47524	124139	ENSMUSG00000105361.1	ENSMUST00000200021.1	AY036118	AY036118-201	Known	Known	None	None	None	None	None	None
m54284U_200901_184453/123863994/ccs	CCGAAGTAAAACATCGGGGTAGCG	mm10	chr5	138984771	138983344	-	1	1329	15904	472462	ENSMUSG00000025856.15	ENCODEMT000472462	Pdgfa	ENCODEMT000472462	Known	Genomic	None	None	None	None	None	None
m54284U_200831_121835/51315988/ccs	GCTAACGAAGATCGCAATATTGGC	mm10	chr9	44773102	44774387	+	3	374	27614	472471	ENSMUSG00000002031.12	ENCODEMT000472471	Ift46	ENCODEMT000472471	Known	ISM	Prefix	None	None	None	None	None
m54284U_200901_184453/35719126/ccs	GCTAACGAGACTAGTAGGGTAGCG	mm10	chrX	48431687	48431411	-	1	277	51915	472472	ENSMUSG00000031103.12	ENCODEMT000472472	Elf4	ENCODEMT000472472	Known	Genomic	None	None	None	None	None	None
m54284U_200831_121835/113837253/ccs	TTCACGCAGCCAAGACATCATGCA	mm10	chr17	39847985	39847692	-	1	294	47524	124139	ENSMUSG00000105361.1	ENSMUST00000200021.1	AY036118	AY036118-201	Known	Known	None	None	None	None	None	None
m54284U_200831_121835/63375479/ccs	GTACGCAATCCGTCTAACGCCGGC	mm10	chr2	105752952	105752673	-	1	280	5596	472473	ENSMUSG00000027167.11	ENCODEMT000472473	Elp4	ENCODEMT000472473	Known	Genomic	None	None	None	None	None	None
m54284U_200901_184453/159581253/ccs	AATCCGTCCCAGTTCACTGCTTTG	mm10	chr1	162740519	162705439	-	16	3852	2709	472186	ENSMUSG00000040225.15	ENCODEMT000472186	Prrc2c	ENCODEMT000472186	Known	ISM	Prefix	None	None	None	None	None
m54284U_200901_184453/94767729/ccs	GAGCTGAAGATAGACACGCGACTA	mm10	chr4	150237261	150239834	+	1	2544	12844	471048	ENSMUSG00000063524.13	ENCODEMT000471048	Eno1	ENCODEMT000471048	Known	Genomic	None	None	None	None	None	None
m54284U_200901_184453/110690983/ccs	CCTCCTGACCATCCTCTTATTCTG	mm10	chr11	98937690	98968186	+	4	1032	34340	472474	ENSMUSG00000037992.16	ENCODEMT000472474	Rara	ENCODEMT000472474	Known	ISM	Prefix	None	None	None	None	None
m54284U_200831_121835/149883478/ccs	ACCTCCAACGAACTTACATTTGGA	mm10	chrX	48432875	48431417	-	1	1459	51915	472472	ENSMUSG00000031103.12	ENCODEMT000472472	Elf4	ENCODEMT000472472	Known	Genomic	None	None	None	None	None	None
m54284U_200901_184453/99680769/ccs	ACACAGAAGACAGTGCGCTTATAG	mm10	chr7	68009772	68011581	+	1	1810	22013	472470	ENSMUSG00000005533.10	ENCODEMT000472470	Igf1r	ENCODEMT000472470	Known	Genomic	None	None	None	None	None	None
m54284U_200831_121835/19532415/ccs	GCCACATATATCAGCATCTATTAC	mm10	chr6	87994710	87995043	+	1	334	18046	472475	ENSMUSG00000084950.7	ENCODEMT000472475	Gm5577	ENCODEMT000472475	Known	Genomic	None	None	None	None	None	None
m54284U_200831_121835/113902036/ccs	ATGCCTAAAGTCACTAATCATGCA	mm10	chr17	39847985	39847692	-	1	294	47524	124139	ENSMUSG00000105361.1	ENSMUST00000200021.1	AY036118	AY036118-201	Known	Known	None	None	None	None	None	None
m54284U_200831_121835/47252237/ccs	GACAGTGCACCACTGTGCTTATAG	mm10	chr5	138984529	138984060	-	1	470	15904	472476	ENSMUSG00000025856.15	ENCODEMT000472476	Pdgfa	ENCODEMT000472476	Known	Genomic	None	None	None	None	None	None
m54284U_200901_184453/167904428/ccs	TGGTGGTATCCGTCTAGCTGCATG	mm10	chr8	70300358	70300042	-	1	317	25324	472477	ENSMUSG00000057788.13	ENCODEMT000472477	Ddx49	ENCODEMT000472477	Known	Genomic	None	None	None	None	None	None
m54284U_200901_184453/18811246/ccs	AAGGACACCCGAAGTAGGTGGAGC	mm10	chrX	48432863	48431422	-	1	1442	51915	472472	ENSMUSG00000031103.12	ENCODEMT000472472	Elf4	ENCODEMT000472472	Known	Genomic	None	None	None	None	None	None
m54284U_200831_121835/78645692/ccs	CACTTCGAACACAGAATCTTAATC	mm10	chr7	68009843	68011579	+	1	1737	22013	472470	ENSMUSG00000005533.10	ENCODEMT000472470	Igf1r	ENCODEMT000472470	Known	Genomic	None	None	None	None	None	None
m54284U_200901_184453/171247614/ccs	AATCCGTCCCAGTTCACTGCTTTG	mm10	chr1	162706029	162705415	-	1	603	2709	472139	ENSMUSG00000040225.15	ENCODEMT000472139	Prrc2c	ENCODEMT000472139	Known	Genomic	None	None	None	None	None	None
m54284U_200831_121835/113902534/ccs	TGGTGGTAGCCACATAATCATGCA	mm10	chr17	39847985	39847692	-	1	294	47524	124139	ENSMUSG00000105361.1	ENSMUST00000200021.1	AY036118	AY036118-201	Known	Known	None	None	None	None	None	None
m54284U_200901_184453/119081423/ccs	GAGCTGAAGATAGACACGCGACTA	mm10	chr4	150237261	150239834	+	1	2544	12844	471048	ENSMUSG00000063524.13	ENCODEMT000471048	Eno1	ENCODEMT000471048	Known	Genomic	None	None	None	None	None	None
m54284U_200901_184453/33556160/ccs	AGTCACTAATAGCGACGTCCGTAG	mm10	chr7	68011053	68013795	+	1	2743	22013	472470	ENSMUSG00000005533.10	ENCODEMT000472470	Igf1r	ENCODEMT000472470	Known	Genomic	None	None	None	None	None	None
m54284U_200901_184453/35652662/ccs	TGGTGGTAGCCACATAGTTCAACA	mm10	chr9	44773205	44790893	+	12	1434	27614	472478	ENSMUSG00000002031.12	ENCODEMT000472478	Ift46	ENCODEMT000472478	Known	NIC	None	None	None	None	None	None
m54284U_200901_184453/12256151/ccs	GATGAATCAGTGGTCACGCGACTA	mm10	chrX	48432249	48431431	-	1	819	51915	472472	ENSMUSG00000031103.12	ENCODEMT000472472	Elf4	ENCODEMT000472472	Known	Genomic	None	None	None	None	None	None
m54284U_200831_121835/113903698/ccs	CGAACTTAACAAGCTAATCATGCA	mm10	chr17	39847984	39847692	-	1	293	47524	124139	ENSMUSG00000105361.1	ENSMUST00000200021.1	AY036118	AY036118-201	Known	Known	None	None	None	None	None	None
m54284U_200901_184453/21103618/ccs	CTGAGCCAAACTCACCAAACGATA	mm10	chr2	105755523	105752674	-	1	2850	5596	472473	ENSMUSG00000027167.11	ENCODEMT000472473	Elp4	ENCODEMT000472473	Known	Genomic	None	None	None	None	None	None
m54284U_200831_121835/129237321/ccs	CAAGGAGCAGAGTCAAACGCCGGC	mm10	chr9	44775044	44790514	+	11	967	27614	472479	ENSMUSG00000002031.12	ENCODEMT000472479	Ift46	ENCODEMT000472479	Known	NNC	None	None	None	None	None	None
m54284U_200831_121835/114033017/ccs	CGAACTTAACAAGCTAATCATGCA	mm10	chr17	39847985	39847692	-	1	294	47524	124139	ENSMUSG00000105361.1	ENSMUST00000200021.1	AY036118	AY036118-201	Known	Known	None	None	None	None	None	None
m54284U_200831_121835/83692119/ccs	AAGAGATCTCTTCACATGCGATCG	mm10	chr11	98937712	98966493	+	3	966	34340	472437	ENSMUSG00000037992.16	ENCODEMT000472437	Rara	ENCODEMT000472437	Known	ISM	Prefix	None	None	None	None	None
m54284U_200831_121835/86179866/ccs	CAAGGAGCATAGCGACTACGGTTA	mm10	chr6	87994710	87994987	+	1	278	18046	472475	ENSMUSG00000084950.7	ENCODEMT000472475	Gm5577	ENCODEMT000472475	Known	Genomic	None	None	None	None	None	None
m54284U_200901_184453/72483086/ccs	AGTCACTAATAGCGACGTCCGTAG	mm10	chr7	68011053	68013796	+	1	2744	22013	472470	ENSMUSG00000005533.10	ENCODEMT000472470	Igf1r	ENCODEMT000472470	Known	Genomic	None	None	None	None	None	None
m54284U_200831_121835/138348242/ccs	AAGAGATCCCGTGAGAACGTTAAC	mm10	chrX	48432650	48431653	-	1	998	51915	472472	ENSMUSG00000031103.12	ENCODEMT000472472	Elf4	ENCODEMT000472472	Known	Genomic	None	None	None	None	None	None
m54284U_200901_184453/134611461/ccs	GAGCTGAAGATAGACACGCGACTA	mm10	chr4	150237261	150239834	+	1	2544	12844	471048	ENSMUSG00000063524.13	ENCODEMT000471048	Eno1	ENCODEMT000471048	Known	Genomic	None	None	None	None	None	None
m54284U_200831_121835/114230608/ccs	ATGCCTAAAGTCACTAATCATGCA	mm10	chr17	39847985	39847692	-	1	294	47524	124139	ENSMUSG00000105361.1	ENSMUST00000200021.1	AY036118	AY036118-201	Known	Known	None	None	None	None	None	None
m54284U_200901_184453/179112655/ccs	GCCACATATCTTCACAATATTGGC	mm10	chr8	70301822	70300962	-	1	861	25324	472480	ENSMUSG00000057788.13	ENCODEMT000472480	Ddx49	ENCODEMT000472480	Known	Genomic	None	None	None	None	None	None
m54284U_200831_121835/3670158/ccs	GCCACATATCTTCACAATATTGGC	mm10	chr7	68011073	68011581	+	1	509	22013	472470	ENSMUSG00000005533.10	ENCODEMT000472470	Igf1r	ENCODEMT000472470	Known	Genomic	None	None	None	None	None	None
m54284U_200901_184453/128254276/ccs	AGTGGTCAAGTACAAGTATCCGGG	mm10	chr5	138985488	138984869	-	1	620	15904	472481	ENSMUSG00000025856.15	ENCODEMT000472481	Pdgfa	ENCODEMT000472481	Known	Genomic	None	None	None	None	None	None
m54284U_200831_121835/114231915/ccs	CAATGGAACTAAGGTCATCATGCA	mm10	chr17	39848002	39847692	-	1	311	47524	124139	ENSMUSG00000105361.1	ENSMUST00000200021.1	AY036118	AY036118-201	Known	Known	None	None	None	None	None	None
m54284U_200901_184453/47513827/ccs	AACAACCATATCAGCAATAAGCTC	mm10	chr1	162710800	162705447	-	5	2190	2709	472198	ENSMUSG00000040225.15	ENCODEMT000472198	Prrc2c	ENCODEMT000472198	Known	ISM	Both	None	None	None	None	None
m54284U_200831_121835/164300947/ccs	TGGTGGTATCCGTCTACCGTTCTA	mm10	chrX	48432052	48432506	+	1	455	93133	472482	ENCODEMG000093133	ENCODEMT000472482	ENCODEMG000093133	ENCODEMT000472482	Antisense	Antisense	None	None	None	None	None	None
m54284U_200831_121835/113248533/ccs	CAAGGAGCAGAGTCAAACGCCGGC	mm10	chr11	98937702	98970317	+	5	1055	34340	472466	ENSMUSG00000037992.16	ENCODEMT000472466	Rara	ENCODEMT000472466	Known	ISM	Prefix	None	None	None	None	None
m54284U_200831_121835/27068042/ccs	CAAGGAGCCAGCGTTATTGTCTTA	mm10	chr9	44775536	44776128	+	1	593	27614	472483	ENSMUSG00000002031.12	ENCODEMT000472483	Ift46	ENCODEMT000472483	Known	Genomic	None	None	None	None	None	None
m54284U_200901_184453/6163271/ccs	AGATGTACTATCAGCATTATTCTG	mm10	chr6	87994710	87994993	+	1	284	18046	472475	ENSMUSG00000084950.7	ENCODEMT000472475	Gm5577	ENCODEMT000472475	Known	Genomic	None	None	None	None	None	None
m54284U_200831_121835/100665573/ccs	CTAAGGTCAGAGTCAATTCATCGC	mm10	chr7	68011571	68011787	+	1	217	22013	472470	ENSMUSG00000005533.10	ENCODEMT000472470	Igf1r	ENCODEMT000472470	Known	Genomic	None	None	None	None	None	None
m54284U_200831_121835/19991204/ccs	AACGTGATACAGCAGATGTCTGAA	mm10	chr8	70302159	70301093	-	1	1090	25324	472480	ENSMUSG00000057788.13	ENCODEMT000472480	Ddx49	ENCODEMT000472480	Known	Genomic	None	None	None	None	None	None
m54284U_200831_121835/114295024/ccs	CGAACTTAACAAGCTAATCATGCA	mm10	chr17	39847985	39847692	-	1	294	47524	124139	ENSMUSG00000105361.1	ENSMUST00000200021.1	AY036118	AY036118-201	Known	Known	None	None	None	None	None	None
m54284U_200831_121835/66456083/ccs	AACTCACCACACGACCCGAACGTC	mm10	chr2	105753455	105753145	-	1	311	5596	472484	ENSMUSG00000027167.11	ENCODEMT000472484	Elp4	ENCODEMT000472484	Known	Genomic	None	None	None	None	None	None
m54284U_200901_184453/22217769/ccs	TATCAGCAGTCGTAGATGGTATAC	mm10	chr4	150237250	150248873	+	12	1723	12844	33335	ENSMUSG00000063524.13	ENSMUST00000080926.12	Eno1	Eno1-202	Known	Known	None	None	None	None	None	None
m54284U_200831_121835/110297649/ccs	CAAGGAGCAGAGTCAAACGCCGGC	mm10	chr6	87994719	87994987	+	1	269	18046	472475	ENSMUSG00000084950.7	ENCODEMT000472475	Gm5577	ENCODEMT000472475	Known	Genomic	None	None	None	None	None	None
m54284U_200831_121835/42141519/ccs	GATGAATCCACCTTACAGCGAAAC	mm10	chr9	44775405	44776355	+	1	353	27614	472483	ENSMUSG00000002031.12	ENCODEMT000472483	Ift46	ENCODEMT000472483	Known	Genomic	None	None	None	None	None	None
m54284U_200831_121835/114296005/ccs	ATGCCTAAAGTCACTAATCATGCA	mm10	chr17	39848061	39847692	-	1	347	47524	124139	ENSMUSG00000105361.1	ENSMUST00000200021.1	AY036118	AY036118-201	Known	Known	None	None	None	None	None	None
m54284U_200831_121835/88868999/ccs	AAGGTACAGTGTTCTATATCCGGG	mm10	chr8	70302537	70306595	+	2	2358	25325	66055	ENSMUSG00000055681.14	ENSMUST00000128822.1	Cope	Cope-203	Known	Known	None	None	None	None	None	None
m54284U_200901_184453/43320852/ccs	CCTCCTGACTAAGGTCATCATGCA	mm10	chr7	68011874	68013023	+	1	1150	22013	472485	ENSMUSG00000005533.10	ENCODEMT000472485	Igf1r	ENCODEMT000472485	Known	Genomic	None	None	None	None	None	None
m54284U_200901_184453/73205957/ccs	GAGCTGAACCATCCTCTGGTATAC	mm10	chr9	44775829	44790894	+	3	1930	27614	472486	ENSMUSG00000002031.12	ENCODEMT000472486	Ift46	ENCODEMT000472486	Known	NNC	None	None	None	None	None	None
m54284U_200831_121835/124323974/ccs	CCGAAGTAAAACATCGGGGTAGCG	mm10	chr5	138985889	138985281	-	1	609	15904	472481	ENSMUSG00000025856.15	ENCODEMT000472481	Pdgfa	ENCODEMT000472481	Known	Genomic	None	None	None	None	None	None
m54284U_200901_184453/106039055/ccs	ATCATTCCTATCAGCAATAAGCTC	mm10	chr11	98937706	98970317	+	5	1051	34340	472466	ENSMUSG00000037992.16	ENCODEMT000472466	Rara	ENCODEMT000472466	Known	ISM	Prefix	None	None	None	None	None
m54284U_200901_184453/34800462/ccs	GCCACATACACTTCGACCGTTCTA	mm10	chr4	150237250	150248870	+	12	1720	12844	33335	ENSMUSG00000063524.13	ENSMUST00000080926.12	Eno1	Eno1-202	Known	Known	None	None	None	None	None	None
m54284U_200831_121835/114426114/ccs	CAATGGAACTAAGGTCATCATGCA	mm10	chr17	39847985	39847692	-	1	294	47524	124139	ENSMUSG00000105361.1	ENSMUST00000200021.1	AY036118	AY036118-201	Known	Known	None	None	None	None	None	None
m54284U_200901_184453/175768127/ccs	TGGTGGTATGGCTTCACGTCTAGG	mm10	chr6	87994871	87995043	+	1	173	18046	472475	ENSMUSG00000084950.7	ENCODEMT000472475	Gm5577	ENCODEMT000472475	Known	Genomic	None	None	None	None	None	None
m54284U_200901_184453/121832323/ccs	AAGGACACGCCACATACTGCTTTG	mm10	chr1	162714326	162705458	-	7	2474	2709	472487	ENSMUSG00000040225.15	ENCODEMT000472487	Prrc2c	ENCODEMT000472487	Known	ISM	Suffix	None	None	None	None	None
m54284U_200831_121835/114426717/ccs	TCCGTCTACATCAAGTATCATGCA	mm10	chr17	39848061	39847692	-	1	370	47524	124139	ENSMUSG00000105361.1	ENSMUST00000200021.1	AY036118	AY036118-201	Known	Known	None	None	None	None	None	None
m54284U_200901_184453/63507194/ccs	GCTAACGAAGATCGCAATATTGGC	mm10	chr2	105753681	105753008	-	1	481	5596	472484	ENSMUSG00000027167.11	ENCODEMT000472484	Elp4	ENCODEMT000472484	Known	Genomic	None	None	None	None	None	None
m54284U_200831_121835/81725904/ccs	AAGGTACAGTGTTCTATATCCGGG	mm10	chr8	70302537	70306595	+	2	2358	25325	66055	ENSMUSG00000055681.14	ENSMUST00000128822.1	Cope	Cope-203	Known	Known	None	None	None	None	None	None
m54284U_200831_121835/114427378/ccs	TGGTGGTAGCCACATAATCATGCA	mm10	chr17	39847985	39847692	-	1	294	47524	124139	ENSMUSG00000105361.1	ENSMUST00000200021.1	AY036118	AY036118-201	Known	Known	None	None	None	None	None	None
m54284U_200831_121835/51643897/ccs	ATCATTCCTATCAGCAATAAGCTC	mm10	chr11	98937706	98970317	+	5	1051	34340	472466	ENSMUSG00000037992.16	ENCODEMT000472466	Rara	ENCODEMT000472466	Known	ISM	Prefix	None	None	None	None	None
m54284U_200901_184453/73073652/ccs	GCCACATAGAGCTGAACCGTTCTA	mm10	chr4	150237250	150248870	+	12	1720	12844	33335	ENSMUSG00000063524.13	ENSMUST00000080926.12	Eno1	Eno1-202	Known	Known	None	None	None	None	None	None
m54284U_200831_121835/114491755/ccs	CCGAAGTAACACGACCATCATGCA	mm10	chr17	39847949	39847692	-	1	258	47524	124139	ENSMUSG00000105361.1	ENSMUST00000200021.1	AY036118	AY036118-201	Known	Known	None	None	None	None	None	None
m54284U_200831_121835/8258726/ccs	CAAGGAGCATAGCGACCATAGCTA	mm10	chrX	48437067	48435983	-	1	1085	51915	472488	ENSMUSG00000031103.12	ENCODEMT000472488	Elf4	ENCODEMT000472488	Known	Genomic	None	None	None	None	None	None
m54284U_200901_184453/81791453/ccs	TAGGATGAATGCCTAAACGCCGGC	mm10	chr5	138987158	138985950	-	1	1209	15904	472489	ENSMUSG00000025856.15	ENCODEMT000472489	Pdgfa	ENCODEMT000472489	Known	Genomic	None	None	None	None	None	None
m54284U_200831_121835/39848644/ccs	GATAGACAAAGACGGAGTGCTAGC	mm10	chr6	87995944	87995226	-	1	719	93134	472490	ENCODEMG000093134	ENCODEMT000472490	ENCODEMG000093134	ENCODEMT000472490	Antisense	Antisense	None	None	None	None	None	None
m54284U_200831_121835/168559568/ccs	ATTGGCTCCAAGACTAGGTGGAGC	mm10	chr9	44775511	44776354	+	1	246	27614	472483	ENSMUSG00000002031.12	ENCODEMT000472483	Ift46	ENCODEMT000472483	Known	Genomic	None	None	None	None	None	None
m54284U_200831_121835/121964275/ccs	TAGGATGAATGCCTAAACGTTAAC	mm10	chr7	68014537	68015563	+	1	1027	22013	472491	ENSMUSG00000005533.10	ENCODEMT000472491	Igf1r	ENCODEMT000472491	Known	Genomic	None	None	None	None	None	None
m54284U_200901_184453/23462676/ccs	AAGGTACAGTGTTCTATATCCGGG	mm10	chr8	70302537	70306595	+	2	2358	25325	66055	ENSMUSG00000055681.14	ENSMUST00000128822.1	Cope	Cope-203	Known	Known	None	None	None	None	None	None
m54284U_200831_121835/114491911/ccs	TGGTGGTAGCCACATAATCATGCA	mm10	chr17	39847985	39847692	-	1	294	47524	124139	ENSMUSG00000105361.1	ENSMUST00000200021.1	AY036118	AY036118-201	Known	Known	None	None	None	None	None	None
m54284U_200831_121835/12454396/ccs	ATCATTCCGCTAACGAATTCATGG	mm10	chr2	105756633	105756176	-	1	458	5596	472492	ENSMUSG00000027167.11	ENCODEMT000472492	Elp4	ENCODEMT000472492	Known	Genomic	None	None	None	None	None	None
m54284U_200831_121835/14090359/ccs	TATCAGCAGTCGTAGATGGTATAC	mm10	chr4	150237252	150248873	+	12	1714	12844	33335	ENSMUSG00000063524.13	ENSMUST00000080926.12	Eno1	Eno1-202	Known	Known	None	None	None	None	None	None
m54284U_200831_121835/114557745/ccs	AAGGTACAAATCCGTCATCATGCA	mm10	chr17	39847985	39847692	-	1	294	47524	124139	ENSMUSG00000105361.1	ENSMUST00000200021.1	AY036118	AY036118-201	Known	Known	None	None	None	None	None	None
m54284U_200901_184453/140052015/ccs	ATCCTGTAAACCGAGATTACCTCG	mm10	chr1	162706008	162705436	-	1	561	2709	472139	ENSMUSG00000040225.15	ENCODEMT000472139	Prrc2c	ENCODEMT000472139	Known	Genomic	None	None	None	None	None	None
m54284U_200901_184453/104400264/ccs	AGAGTCAAAACGCTTAGACCTTTC	mm10	chr11	98937728	98952059	+	2	1995	34340	472420	ENSMUSG00000037992.16	ENCODEMT000472420	Rara	ENCODEMT000472420	Known	ISM	Prefix	None	None	None	None	None
m54284U_200831_121835/151194225/ccs	AAGGACACGCCACATACTGCTTTG	mm10	chr9	44778509	44784386	+	3	920	27614	472493	ENSMUSG00000002031.12	ENCODEMT000472493	Ift46	ENCODEMT000472493	Known	ISM	None	None	None	None	None	None
m54284U_200831_121835/39586018/ccs	CGAACTTATCTTCACAACTTACGA	mm10	chr7	68015084	68015549	+	1	466	22013	472491	ENSMUSG00000005533.10	ENCODEMT000472491	Igf1r	ENCODEMT000472491	Known	Genomic	None	None	None	None	None	None
m54284U_200831_121835/114558472/ccs	CAATGGAACTAAGGTCATCATGCA	mm10	chr17	39847985	39847692	-	1	294	47524	124139	ENSMUSG00000105361.1	ENSMUST00000200021.1	AY036118	AY036118-201	Known	Known	None	None	None	None	None	None
m54284U_200831_121835/62849098/ccs	ACGCTCGAAAGACGGAACTCGTAA	mm10	chr8	70302558	70312988	+	10	1258	25325	66051	ENSMUSG00000055681.14	ENSMUST00000066469.13	Cope	Cope-201	Known	Known	None	None	None	None	None	None
m54284U_200831_121835/114559421/ccs	CGAACTTAACAAGCTAATCATGCA	mm10	chr17	39848061	39847692	-	1	370	47524	124139	ENSMUSG00000105361.1	ENSMUST00000200021.1	AY036118	AY036118-201	Known	Known	None	None	None	None	None	None
m54284U_200901_184453/21366554/ccs	TGGAACAAACAGCAGATACGGTTA	mm10	chrX	48436967	48436315	-	1	653	51915	472488	ENSMUSG00000031103.12	ENCODEMT000472488	Elf4	ENCODEMT000472488	Known	Genomic	None	None	None	None	None	None
m54284U_200831_121835/114623200/ccs	CAATGGAACTAAGGTCATCATGCA	mm10	chr17	39847985	39847692	-	1	294	47524	124139	ENSMUSG00000105361.1	ENSMUST00000200021.1	AY036118	AY036118-201	Known	Known	None	None	None	None	None	None
m54284U_200901_184453/90702567/ccs	AACGCTTAAGCAGGAAATTCATGG	mm10	chr4	150237253	150248872	+	12	1719	12844	33335	ENSMUSG00000063524.13	ENSMUST00000080926.12	Eno1	Eno1-202	Known	Known	None	None	None	None	None	None
m54284U_200901_184453/3211822/ccs	GATGAATCCACCTTACGGTTCTTC	mm10	chr5	138993529	138986315	-	3	410	15904	472494	ENSMUSG00000025856.15	ENCODEMT000472494	Pdgfa	ENCODEMT000472494	Known	ISM	Both	None	None	None	None	None
m54284U_200901_184453/34145980/ccs	AGTCACTAGAGTTAGCCTGCTTTG	mm10	chr1	162710772	162705464	-	5	2145	2709	472198	ENSMUSG00000040225.15	ENCODEMT000472198	Prrc2c	ENCODEMT000472198	Known	ISM	Both	None	None	None	None	None
m54284U_200831_121835/22414762/ccs	ACAGCAGAAATCCGTCTGGCGCGC	mm10	chrX	48437273	48436315	-	1	959	51915	472488	ENSMUSG00000031103.12	ENCODEMT000472488	Elf4	ENCODEMT000472488	Known	Genomic	None	None	None	None	None	None
m54284U_200901_184453/38144097/ccs	TGGTGGTAGCCACATAATCATGCA	mm10	chr7	68015261	68016863	+	1	1603	22013	472491	ENSMUSG00000005533.10	ENCODEMT000472491	Igf1r	ENCODEMT000472491	Known	Genomic	None	None	None	None	None	None
m54284U_200831_121835/114624307/ccs	TGGTGGTAGCCACATAATCATGCA	mm10	chr17	39847985	39847692	-	1	294	47524	124139	ENSMUSG00000105361.1	ENSMUST00000200021.1	AY036118	AY036118-201	Known	Known	None	None	None	None	None	None
m54284U_200901_184453/102433646/ccs	TGGCTTCACCTAATCCTTCATCGC	mm10	chr8	70302583	70304745	+	2	462	25325	66055	ENSMUSG00000055681.14	ENSMUST00000128822.1	Cope	Cope-203	Known	Known	None	None	None	None	None	None
m54284U_200831_121835/18874925/ccs	AGTGGTCACTGGCATAAAACGATA	mm10	chr9	44782098	44790893	+	9	1179	27614	472495	ENSMUSG00000002031.12	ENCODEMT000472495	Ift46	ENCODEMT000472495	Known	ISM	Suffix	None	None	None	None	None
m54284U_200901_184453/173541297/ccs	TATCAGCAGTCGTAGATGGTATAC	mm10	chr6	87997555	87997168	-	1	388	93135	472496	ENCODEMG000093135	ENCODEMT000472496	ENCODEMG000093135	ENCODEMT000472496	Antisense	Antisense	None	None	None	None	None	None
m54284U_200901_184453/150144804/ccs	GTCTGTCATCCGTCTACGCCCGGA	mm10	chr2	105759242	105758841	-	1	402	5596	472497	ENSMUSG00000027167.11	ENCODEMT000472497	Elp4	ENCODEMT000472497	Known	Genomic	None	None	None	None	None	None
m54284U_200901_184453/67769/ccs	AGCACCTCGACAGTGCTTGGGAGA	mm10	chrX	48437067	48436316	-	1	752	51915	472488	ENSMUSG00000031103.12	ENCODEMT000472488	Elf4	ENCODEMT000472488	Known	Genomic	None	None	None	None	None	None
m54284U_200831_121835/16516014/ccs	GCCAAGACCAAGACTATGGGCATC	mm10	chr11	98937728	98950268	+	2	204	34340	472420	ENSMUSG00000037992.16	ENCODEMT000472420	Rara	ENCODEMT000472420	Known	ISM	Prefix	None	None	None	None	None
m54284U_200831_121835/114688252/ccs	TGGTGGTAGCCACATAATCATGCA	mm10	chr17	39847949	39847692	-	1	258	47524	124139	ENSMUSG00000105361.1	ENSMUST00000200021.1	AY036118	AY036118-201	Known	Known	None	None	None	None	None	None
m54284U_200901_184453/160958588/ccs	TCTTCACACTGTAGCCCGTTCGAG	mm10	chr8	70302603	70312988	+	10	1213	25325	66051	ENSMUSG00000055681.14	ENSMUST00000066469.13	Cope	Cope-201	Known	Known	None	None	None	None	None	None
m54284U_200901_184453/28248374/ccs	AAGACGGAACGTATCACTGCTTTG	mm10	chr1	162710683	162705569	-	5	1951	2709	472198	ENSMUSG00000040225.15	ENCODEMT000472198	Prrc2c	ENCODEMT000472198	Known	ISM	Both	None	None	None	None	None
m54284U_200831_121835/15533560/ccs	CGACACACAGTACAAGATAAGCTC	mm10	chr4	150237254	150242741	+	3	1878	12844	33336	ENSMUSG00000063524.13	ENSMUST00000130632.7	Eno1	Eno1-203	Known	Known	None	None	None	None	None	None
m54284U_200831_121835/128910018/ccs	GCTAACGAGACTAGTAGGGTAGCG	mm10	chr8	70302610	70310385	+	7	1673	25325	472498	ENSMUSG00000055681.14	ENCODEMT000472498	Cope	ENCODEMT000472498	Known	NNC	None	None	None	None	None	None
m54284U_200831_121835/114689354/ccs	TCCGTCTACATCAAGTATCATGCA	mm10	chr17	39847793	39847692	-	1	102	47524	124139	ENSMUSG00000105361.1	ENSMUST00000200021.1	AY036118	AY036118-201	Known	Known	None	None	None	None	None	None
m54284U_200831_121835/61213359/ccs	ATTGAGGAACACAGAATGCTTGGG	mm10	chrX	48436791	48436316	-	1	476	51915	472488	ENSMUSG00000031103.12	ENCODEMT000472488	Elf4	ENCODEMT000472488	Known	Genomic	None	None	None	None	None	None
m54284U_200831_121835/87622562/ccs	ACATTGGCAATCCGTCACTCGTAA	mm10	chr7	68016935	68018626	+	1	1692	22013	472499	ENSMUSG00000005533.10	ENCODEMT000472499	Igf1r	ENCODEMT000472499	Known	Genomic	None	None	None	None	None	None
m54284U_200901_184453/16842895/ccs	ATGCCTAAAGTCACTAGTTCAACA	mm10	chrX	48436789	48436316	-	1	474	51915	472488	ENSMUSG00000031103.12	ENCODEMT000472488	Elf4	ENCODEMT000472488	Known	Genomic	None	None	None	None	None	None
m54284U_200831_121835/114690026/ccs	ATGCCTAAAGTCACTAATCATGCA	mm10	chr17	39847985	39847692	-	1	294	47524	124139	ENSMUSG00000105361.1	ENSMUST00000200021.1	AY036118	AY036118-201	Known	Known	None	None	None	None	None	None
m54284U_200901_184453/14812355/ccs	AGAGTCAAAACGCTTAGACCTTTC	mm10	chr11	98937728	98952060	+	2	1996	34340	472420	ENSMUSG00000037992.16	ENCODEMT000472420	Rara	ENCODEMT000472420	Known	ISM	Prefix	None	None	None	None	None
m54284U_200831_121835/63048118/ccs	AAGGACACCAGCGTTACCATCTTG	mm10	chr1	162706000	162705554	-	1	435	2709	472139	ENSMUSG00000040225.15	ENCODEMT000472139	Prrc2c	ENCODEMT000472139	Known	Genomic	None	None	None	None	None	None
m54284U_200901_184453/67371300/ccs	GAATCTGACCAGTTCACGTTCGAG	mm10	chr6	88000112	87997264	-	1	2849	93135	472496	ENCODEMG000093135	ENCODEMT000472496	ENCODEMG000093135	ENCODEMT000472496	Antisense	Antisense	None	None	None	None	None	None
m54284U_200901_184453/163776716/ccs	AGCACCTCGACAGTGCTTGGGAGA	mm10	chrX	48437225	48436316	-	1	910	51915	472488	ENSMUSG00000031103.12	ENCODEMT000472488	Elf4	ENCODEMT000472488	Known	Genomic	None	None	None	None	None	None
m54284U_200831_121835/114754154/ccs	TCCGTCTACATCAAGTATCATGCA	mm10	chr17	39848061	39847692	-	1	370	47524	124139	ENSMUSG00000105361.1	ENSMUST00000200021.1	AY036118	AY036118-201	Known	Known	None	None	None	None	None	None
m54284U_200901_184453/168691122/ccs	AAGAGATCACACGACCATATTGGC	mm10	chr2	105761927	105760506	-	1	1422	5596	472500	ENSMUSG00000027167.11	ENCODEMT000472500	Elp4	ENCODEMT000472500	Known	Genomic	None	None	None	None	None	None
m54284U_200831_121835/116721810/ccs	ACCACTGTCCTCTATCATCCGCGA	mm10	chrX	48436831	48436317	-	1	515	51915	472488	ENSMUSG00000031103.12	ENCODEMT000472488	Elf4	ENCODEMT000472488	Known	Genomic	None	None	None	None	None	None
m54284U_200831_121835/139070253/ccs	AGCCATGCAACGCTTAATATTGGC	mm10	chr9	44784033	44786341	+	3	198	27614	472501	ENSMUSG00000002031.12	ENCODEMT000472501	Ift46	ENCODEMT000472501	Known	ISM	Suffix	None	None	None	None	None
m54284U_200831_121835/178849475/ccs	CGAACTTATCTTCACAACTTACGA	mm10	chr5	138986854	138986662	-	1	433	15904	472489	ENSMUSG00000025856.15	ENCODEMT000472489	Pdgfa	ENCODEMT000472489	Known	Genomic	None	None	None	None	None	None
m54284U_200831_121835/20317491/ccs	ATTGAGGAAACGCTTAAATTTCTC	mm10	chr7	68017471	68018237	+	1	767	22013	472499	ENSMUSG00000005533.10	ENCODEMT000472499	Igf1r	ENCODEMT000472499	Known	Genomic	None	None	None	None	None	None
m54284U_200831_121835/41877864/ccs	CGACACACAGTACAAGATAAGCTC	mm10	chr4	150237254	150242741	+	3	1878	12844	33336	ENSMUSG00000063524.13	ENSMUST00000130632.7	Eno1	Eno1-203	Known	Known	None	None	None	None	None	None
m54284U_200831_121835/114885101/ccs	TGGTGGTAGCCACATAATCATGCA	mm10	chr17	39847986	39847692	-	1	295	47524	124139	ENSMUSG00000105361.1	ENSMUST00000200021.1	AY036118	AY036118-201	Known	Known	None	None	None	None	None	None
m54284U_200901_184453/13631598/ccs	GTGTTCTAGCGAGTAACGTTCGAG	mm10	chrX	48437067	48436317	-	1	751	51915	472488	ENSMUSG00000031103.12	ENCODEMT000472488	Elf4	ENCODEMT000472488	Known	Genomic	None	None	None	None	None	None
m54284U_200831_121835/38928779/ccs	GCTAACGAAGATCGCAATATTGGC	mm10	chr1	162705978	162705567	-	1	400	2709	472139	ENSMUSG00000040225.15	ENCODEMT000472139	Prrc2c	ENCODEMT000472139	Known	Genomic	None	None	None	None	None	None
m54284U_200901_184453/43385120/ccs	AGATGTACAATCCGTCTACGGTTA	mm10	chr8	70302610	70312990	+	10	1208	25325	66051	ENSMUSG00000055681.14	ENSMUST00000066469.13	Cope	Cope-201	Known	Known	None	None	None	None	None	None
m54284U_200901_184453/63506964/ccs	AAGGACACAGCAGGAATATCCGGG	mm10	chr6	87999018	87998810	-	1	209	93136	472502	ENCODEMG000093136	ENCODEMT000472502	ENCODEMG000093136	ENCODEMT000472502	Antisense	Antisense	None	None	None	None	None	None
m54284U_200901_184453/44763846/ccs	CCGACAACGTCTGTCATTGTCTTA	mm10	chr11	98937730	98952060	+	2	1994	34340	472420	ENSMUSG00000037992.16	ENCODEMT000472420	Rara	ENCODEMT000472420	Known	ISM	Prefix	None	None	None	None	None
m54284U_200901_184453/34145465/ccs	CTAAGGTCTGAAGAGATTATTCTG	mm10	chrX	48436575	48436319	-	1	257	51915	472488	ENSMUSG00000031103.12	ENCODEMT000472488	Elf4	ENCODEMT000472488	Known	Genomic	None	None	None	None	None	None
m54284U_200901_184453/15532636/ccs	GCCAAGACCAAGACTATGGGCATC	mm10	chr1	162706284	162705577	-	1	696	2709	472139	ENSMUSG00000040225.15	ENCODEMT000472139	Prrc2c	ENCODEMT000472139	Known	Genomic	None	None	None	None	None	None
m54284U_200901_184453/118097903/ccs	ATCCTGTAAACCGAGAGGGTAGCG	mm10	chr7	68018117	68017658	-	1	460	93137	472503	ENCODEMG000093137	ENCODEMT000472503	ENCODEMG000093137	ENCODEMT000472503	Antisense	Antisense	None	None	None	None	None	None
m54284U_200831_121835/114886057/ccs	TGGTGGTAGCCACATAATCATGCA	mm10	chr17	39847882	39847692	-	1	191	47524	124139	ENSMUSG00000105361.1	ENSMUST00000200021.1	AY036118	AY036118-201	Known	Known	None	None	None	None	None	None
m54284U_200831_121835/159843176/ccs	CTGAGCCAAACTCACCAAACGATA	mm10	chr4	150237254	150248854	+	12	1700	12844	33335	ENSMUSG00000063524.13	ENSMUST00000080926.12	Eno1	Eno1-202	Known	Known	None	None	None	None	None	None
m54284U_200831_121835/126026358/ccs	GAATCTGACCAGTTCACGTTCGAG	mm10	chr8	70302610	70306937	+	3	1689	25325	66052	ENSMUSG00000055681.14	ENSMUST00000140363.1	Cope	Cope-205	Known	Known	None	None	None	None	None	None
m54284U_200901_184453/103351724/ccs	ACAAGCTAACGCTCGAACGCCGGC	mm10	chr5	138987225	138987068	-	1	398	15904	472489	ENSMUSG00000025856.15	ENCODEMT000472489	Pdgfa	ENCODEMT000472489	Known	Genomic	None	None	None	None	None	None
m54284U_200901_184453/12257888/ccs	AACAACCATTCACGCACACAATTG	mm10	chrX	48436870	48436482	-	1	389	51915	472488	ENSMUSG00000031103.12	ENCODEMT000472488	Elf4	ENCODEMT000472488	Known	Genomic	None	None	None	None	None	None
m54284U_200831_121835/114952532/ccs	AAGGTACAAATCCGTCATCATGCA	mm10	chr17	39847949	39847692	-	1	258	47524	124139	ENSMUSG00000105361.1	ENSMUST00000200021.1	AY036118	AY036118-201	Known	Known	None	None	None	None	None	None
m54284U_200831_121835/18809759/ccs	CAAGACTACTGTAGCCACGCCGGC	mm10	chr9	44786851	44790514	+	4	231	27614	472504	ENSMUSG00000002031.12	ENCODEMT000472504	Ift46	ENCODEMT000472504	Known	ISM	Suffix	None	None	None	None	None
m54284U_200831_121835/30671443/ccs	ACAGCAGAACGTATCATGGGCATC	mm10	chr8	70302767	70308577	+	5	1389	25325	472505	ENSMUSG00000055681.14	ENCODEMT000472505	Cope	ENCODEMT000472505	Known	NIC	None	None	None	None	None	None
m54284U_200901_184453/49677192/ccs	CCGACAACGTCTGTCATTGTCTTA	mm10	chr11	98937730	98952060	+	2	1994	34340	472420	ENSMUSG00000037992.16	ENCODEMT000472420	Rara	ENCODEMT000472420	Known	ISM	Prefix	None	None	None	None	None
m54284U_200901_184453/67439285/ccs	GTGTTCTACTGGCATAGGGTAGCG	mm10	chr1	162740497	162705626	-	16	3640	2709	472506	ENSMUSG00000040225.15	ENCODEMT000472506	Prrc2c	ENCODEMT000472506	Known	ISM	Prefix	None	None	None	None	None
m54284U_200831_121835/115016021/ccs	CAATGGAACTAAGGTCATCATGCA	mm10	chr17	39848061	39847692	-	1	370	47524	124139	ENSMUSG00000105361.1	ENSMUST00000200021.1	AY036118	AY036118-201	Known	Known	None	None	None	None	None	None
m54284U_200831_121835/17237799/ccs	AACAACCAAATGTTGCCTGCTTTG	mm10	chr2	105763824	105763342	-	1	483	5596	472507	ENSMUSG00000027167.11	ENCODEMT000472507	Elp4	ENCODEMT000472507	Known	Genomic	None	None	None	None	None	None
m54284U_200901_184453/165218170/ccs	GGTGCGAAAAACATCGGCCTGCAA	mm10	chrX	48437465	48436482	-	1	984	51915	472488	ENSMUSG00000031103.12	ENCODEMT000472488	Elf4	ENCODEMT000472488	Known	Genomic	None	None	None	None	None	None
m54284U_200831_121835/115016349/ccs	CAATGGAACTAAGGTCATCATGCA	mm10	chr17	39847949	39847692	-	1	258	47524	124139	ENSMUSG00000105361.1	ENSMUST00000200021.1	AY036118	AY036118-201	Known	Known	None	None	None	None	None	None
m54284U_200901_184453/27855087/ccs	TCCGTCTACATCAAGTGTTCAACA	mm10	chr8	70302767	70312985	+	10	1046	25325	66051	ENSMUSG00000055681.14	ENSMUST00000066469.13	Cope	Cope-201	Known	Known	None	None	None	None	None	None
m54284U_200901_184453/11012537/ccs	CGACACACAGTACAAGATAAGCTC	mm10	chr4	150237254	150242741	+	3	1878	12844	33336	ENSMUSG00000063524.13	ENSMUST00000130632.7	Eno1	Eno1-203	Known	Known	None	None	None	None	None	None
m54284U_200901_184453/20055845/ccs	CTCAATGACAAGACTAACGCCGGC	mm10	chr5	138990206	138987761	-	1	2446	15904	472508	ENSMUSG00000025856.15	ENCODEMT000472508	Pdgfa	ENCODEMT000472508	Known	Genomic	None	None	None	None	None	None
m54284U_200831_121835/24904247/ccs	GACTAGTAAAGGTACATGGCGCGC	mm10	chrX	48439828	48436498	-	1	3331	51915	472488	ENSMUSG00000031103.12	ENCODEMT000472488	Elf4	ENCODEMT000472488	Known	Genomic	None	None	None	None	None	None
m54284U_200831_121835/66388907/ccs	CGACACACAAGGTACATGGGCATC	mm10	chr6	87998842	88002337	+	1	3496	18046	472509	ENSMUSG00000084950.7	ENCODEMT000472509	Gm5577	ENCODEMT000472509	Known	Genomic	None	None	None	None	None	None
m54284U_200831_121835/115016929/ccs	CCTCTATCATTGGCTCATCATGCA	mm10	chr17	39848576	39847692	-	1	909	47524	124139	ENSMUSG00000105361.1	ENSMUST00000200021.1	AY036118	AY036118-201	Known	Known	None	None	None	None	None	None
m54284U_200901_184453/97715029/ccs	CAAGGAGCGCTCGGTAGCTGCATG	mm10	chr11	98937703	98974297	+	9	2599	34340	90471	ENSMUSG00000037992.16	ENSMUST00000107475.8	Rara	Rara-204	Known	Known	None	None	None	None	None	None
m54284U_200901_184453/177276859/ccs	AGTGGTCACTGGCATAAAACGATA	mm10	chr8	70302769	70312990	+	10	1049	25325	66051	ENSMUSG00000055681.14	ENSMUST00000066469.13	Cope	Cope-201	Known	Known	None	None	None	None	None	None
m54284U_200831_121835/91357532/ccs	CTAAGGTCGAATCTGAGTCCGTAG	mm10	chr1	162705966	162705603	-	1	352	2709	472139	ENSMUSG00000040225.15	ENCODEMT000472139	Prrc2c	ENCODEMT000472139	Known	Genomic	None	None	None	None	None	None
m54284U_200901_184453/131467815/ccs	ACATTGGCCGACACACGAGGTTGA	mm10	chr9	44788337	44788569	+	1	233	27614	472510	ENSMUSG00000002031.12	ENCODEMT000472510	Ift46	ENCODEMT000472510	Known	Genomic	None	None	None	None	None	None
m54284U_200831_121835/115016989/ccs	CCGAAGTAACACGACCATCATGCA	mm10	chr17	39847985	39847692	-	1	294	47524	124139	ENSMUSG00000105361.1	ENSMUST00000200021.1	AY036118	AY036118-201	Known	Known	None	None	None	None	None	None
m54284U_200831_121835/27525280/ccs	AAGAGATCTGGAACAATGGGCATC	mm10	chr7	68018095	68018653	+	1	559	22013	472499	ENSMUSG00000005533.10	ENCODEMT000472499	Igf1r	ENCODEMT000472499	Known	Genomic	None	None	None	None	None	None
m54284U_200831_121835/102630441/ccs	ACCTCCAACGAACTTAAGGTAATA	mm10	chr2	105765190	105765000	-	1	191	5596	472511	ENSMUSG00000027167.11	ENCODEMT000472511	Elp4	ENCODEMT000472511	Known	Genomic	None	None	None	None	None	None
m54284U_200831_121835/115082977/ccs	CAATGGAACTAAGGTCATCATGCA	mm10	chr17	39847949	39847692	-	1	258	47524	124139	ENSMUSG00000105361.1	ENSMUST00000200021.1	AY036118	AY036118-201	Known	Known	None	None	None	None	None	None
m54284U_200831_121835/115015872/ccs	AAACATCGAAGAGATCCGCGACTA	mm10	chr8	70302769	70305112	+	2	643	25325	66055	ENSMUSG00000055681.14	ENSMUST00000128822.1	Cope	Cope-203	Known	Known	None	None	None	None	None	None
m54284U_200901_184453/24184081/ccs	AGATCGCACCTCCTGAAAACGATA	mm10	chr4	150237256	150248872	+	12	1716	12844	33335	ENSMUSG00000063524.13	ENSMUST00000080926.12	Eno1	Eno1-202	Known	Known	None	None	None	None	None	None
m54284U_200901_184453/56100897/ccs	AACAACCATATCAGCAACCGTACG	mm10	chr7	68018253	68019843	+	1	1591	22013	472499	ENSMUSG00000005533.10	ENCODEMT000472499	Igf1r	ENCODEMT000472499	Known	Genomic	None	None	None	None	None	None
m54284U_200831_121835/141754639/ccs	GATGAATCCACCTTACAGCGAAAC	mm10	chrX	48436771	48436498	-	1	274	51915	472488	ENSMUSG00000031103.12	ENCODEMT000472488	Elf4	ENCODEMT000472488	Known	Genomic	None	None	None	None	None	None
m54284U_200831_121835/72942263/ccs	GCCACATATATCAGCATATTTAAG	mm10	chr1	162706284	162705603	-	1	670	2709	472139	ENSMUSG00000040225.15	ENCODEMT000472139	Prrc2c	ENCODEMT000472139	Known	Genomic	None	None	None	None	None	None
m54284U_200901_184453/105448938/ccs	AACTCACCGATGAATCTTCGCTAC	mm10	chr11	98937798	98938415	+	1	1004	34340	472417	ENSMUSG00000037992.16	ENCODEMT000472417	Rara	ENCODEMT000472417	Known	Genomic	None	None	None	None	None	None
m54284U_200901_184453/170003007/ccs	ACATTGGCCGACACACGAGGTTGA	mm10	chr11	98937707	98973601	+	8	1348	34340	472512	ENSMUSG00000037992.16	ENCODEMT000472512	Rara	ENCODEMT000472512	Known	NIC	None	None	None	None	None	None
m54284U_200831_121835/115212506/ccs	CAATGGAACTAAGGTCATCATGCA	mm10	chr17	39848061	39847692	-	1	370	47524	124139	ENSMUSG00000105361.1	ENSMUST00000200021.1	AY036118	AY036118-201	Known	Known	None	None	None	None	None	None
m54284U_200901_184453/36962517/ccs	GAGCTGAACCATCCTCACGGACTC	mm10	chr5	138990912	138988384	-	1	2529	15904	472508	ENSMUSG00000025856.15	ENCODEMT000472508	Pdgfa	ENCODEMT000472508	Known	Genomic	None	None	None	None	None	None
m54284U_200901_184453/128844558/ccs	CAAGGAGCGCTCGGTAGCTGCATG	mm10	chr8	70302775	70313574	+	8	1651	25325	472513	ENSMUSG00000055681.14	ENCODEMT000472513	Cope	ENCODEMT000472513	Known	NIC	None	None	None	None	None	None
m54284U_200831_121835/79365267/ccs	AGATGTACCTGTAGCCGCCTGCAA	mm10	chr6	88005020	87999106	-	3	1582	18050	472514	ENSMUSG00000079477.9	ENCODEMT000472514	Rab7	ENCODEMT000472514	Known	ISM	Suffix	None	None	None	None	None
m54284U_200901_184453/172425652/ccs	GCCAAGACTCCGTCTATTATTCTG	mm10	chr9	44789172	44791333	+	1	2162	27614	472515	ENSMUSG00000002031.12	ENCODEMT000472515	Ift46	ENCODEMT000472515	Known	Genomic	None	None	None	None	None	None
m54284U_200901_184453/72483725/ccs	GATGAATCCACCTTACAGCGAAAC	mm10	chrX	48436771	48436498	-	1	274	51915	472488	ENSMUSG00000031103.12	ENCODEMT000472488	Elf4	ENCODEMT000472488	Known	Genomic	None	None	None	None	None	None
m54284U_200831_121835/115278758/ccs	TGGTGGTAGCCACATAATCATGCA	mm10	chr17	39847985	39847692	-	1	294	47524	124139	ENSMUSG00000105361.1	ENSMUST00000200021.1	AY036118	AY036118-201	Known	Known	None	None	None	None	None	None
m54284U_200831_121835/31982841/ccs	ACCACTGTAAGACGGAGTCATATG	mm10	chr1	162706092	162705643	-	1	438	2709	472139	ENSMUSG00000040225.15	ENCODEMT000472139	Prrc2c	ENCODEMT000472139	Known	Genomic	None	None	None	None	None	None
m54284U_200831_121835/109708582/ccs	ACGCTCGAAAGACGGAACTCGTAA	mm10	chrX	48437067	48436508	-	1	560	51915	472488	ENSMUSG00000031103.12	ENCODEMT000472488	Elf4	ENCODEMT000472488	Known	Genomic	None	None	None	None	None	None
m54284U_200831_121835/148899728/ccs	GCCACATACACTTCGACCGTTCTA	mm10	chr4	150237257	150248869	+	12	1712	12844	33335	ENSMUSG00000063524.13	ENSMUST00000080926.12	Eno1	Eno1-202	Known	Known	None	None	None	None	None	None
m54284U_200831_121835/42271888/ccs	ACACAGAAGACAGTGCGCTTATAG	mm10	chr8	70302775	70306600	+	5	557	25325	472516	ENSMUSG00000055681.14	ENCODEMT000472516	Cope	ENCODEMT000472516	Known	NNC	None	None	None	None	None	None
m54284U_200901_184453/117113921/ccs	GAGCTGAACCATCCTCACGGACTC	mm10	chr5	138990916	138988384	-	1	2533	15904	472508	ENSMUSG00000025856.15	ENCODEMT000472508	Pdgfa	ENCODEMT000472508	Known	Genomic	None	None	None	None	None	None
m54284U_200831_121835/115343390/ccs	ATGCCTAAAGTCACTAATCATGCA	mm10	chr17	39847792	39847692	-	1	101	47524	124139	ENSMUSG00000105361.1	ENSMUST00000200021.1	AY036118	AY036118-201	Known	Known	None	None	None	None	None	None
m54284U_200831_121835/36506013/ccs	CAAGGAGCATAGCGACTACGGTTA	mm10	chrX	48436771	48436510	-	1	262	51915	472488	ENSMUSG00000031103.12	ENCODEMT000472488	Elf4	ENCODEMT000472488	Known	Genomic	None	None	None	None	None	None
m54284U_200831_121835/131663506/ccs	GCCAAGACGCTCGGTAGGTTCTTC	mm10	chr1	162706029	162705644	-	1	374	2709	472139	ENSMUSG00000040225.15	ENCODEMT000472139	Prrc2c	ENCODEMT000472139	Known	Genomic	None	None	None	None	None	None
m54284U_200831_121835/115410194/ccs	CCTCCTGACTAAGGTCATCATGCA	mm10	chr17	39847985	39847692	-	1	294	47524	124139	ENSMUSG00000105361.1	ENSMUST00000200021.1	AY036118	AY036118-201	Known	Known	None	None	None	None	None	None
m54284U_200901_184453/152176465/ccs	GCCACATATATCAGCATATTTAAG	mm10	chr7	68019069	68021219	+	1	2151	22013	472517	ENSMUSG00000005533.10	ENCODEMT000472517	Igf1r	ENCODEMT000472517	Known	Genomic	None	None	None	None	None	None
m54284U_200831_121835/157944040/ccs	GATGAATCACGTATCAACTCGTAA	mm10	chr4	150237258	150248873	+	12	1719	12844	472518	ENSMUSG00000063524.13	ENCODEMT000472518	Eno1	ENCODEMT000472518	Known	NNC	None	None	None	None	None	None
m54284U_200831_121835/74580005/ccs	CCTAATCCAAGGTACAATAAGCTC	mm10	chr2	105766948	105766449	-	1	500	5596	472519	ENSMUSG00000027167.11	ENCODEMT000472519	Elp4	ENCODEMT000472519	Known	Genomic	None	None	None	None	None	None
m54284U_200831_121835/28967480/ccs	GCCAAGACTCCGTCTATTATTCTG	mm10	chr9	44789444	44791340	+	1	2169	27614	472515	ENSMUSG00000002031.12	ENCODEMT000472515	Ift46	ENCODEMT000472515	Known	Genomic	None	None	None	None	None	None
m54284U_200831_121835/25428299/ccs	TGGTGGTAGACAGTGCTACCTAGA	mm10	chr11	98937723	98970669	+	6	1298	34340	472458	ENSMUSG00000037992.16	ENCODEMT000472458	Rara	ENCODEMT000472458	Known	ISM	Prefix	None	None	None	None	None
m54284U_200831_121835/115410920/ccs	ACATTGGCAACTCACCATATTGGC	mm10	chr17	39847985	39847692	-	1	294	47524	124139	ENSMUSG00000105361.1	ENSMUST00000200021.1	AY036118	AY036118-201	Known	Known	None	None	None	None	None	None
m54284U_200831_121835/74187920/ccs	GCTAACGAGACTAGTATTACCTCG	mm10	chr5	138990718	138989651	-	1	1068	15904	472508	ENSMUSG00000025856.15	ENCODEMT000472508	Pdgfa	ENCODEMT000472508	Known	Genomic	None	None	None	None	None	None
m54284U_200831_121835/170787633/ccs	AGTCACTAGAGTTAGCACTCGTAA	mm10	chr6	88045188	87999106	-	6	2077	18050	47222	ENSMUSG00000079477.9	ENSMUST00000113600.9	Rab7	Rab7-205	Known	Known	None	None	None	None	None	None
m54284U_200901_184453/37553460/ccs	ATTGGCTCCAAGACTAGGTGGAGC	mm10	chrX	48437605	48437975	+	1	371	93138	472520	ENCODEMG000093138	ENCODEMT000472520	ENCODEMG000093138	ENCODEMT000472520	Antisense	Antisense	None	None	None	None	None	None
m54284U_200831_121835/45745386/ccs	GCCACATATATCAGCATCTATTAC	mm10	chr1	162706284	162705654	-	1	619	2709	472139	ENSMUSG00000040225.15	ENCODEMT000472139	Prrc2c	ENCODEMT000472139	Known	Genomic	None	None	None	None	None	None
m54284U_200901_184453/105054248/ccs	TGGTGGTATCCGTCTACCGTTCTA	mm10	chr9	44789565	44790893	+	3	558	27614	472521	ENSMUSG00000002031.12	ENCODEMT000472521	Ift46	ENCODEMT000472521	Known	ISM	Suffix	None	None	None	None	None
m54284U_200831_121835/115673709/ccs	TGGTGGTAGCCACATAATCATGCA	mm10	chr17	39848061	39847692	-	1	370	47524	124139	ENSMUSG00000105361.1	ENSMUST00000200021.1	AY036118	AY036118-201	Known	Known	None	None	None	None	None	None
m54284U_200831_121835/117638769/ccs	TGGTGGTATCCGTCTAGCTGCATG	mm10	chr11	98937709	98973597	+	9	1893	34340	90471	ENSMUSG00000037992.16	ENSMUST00000107475.8	Rara	Rara-204	Known	Known	None	None	None	None	None	None
m54284U_200901_184453/84083459/ccs	GCTAACGAGACTAGTATTACCTCG	mm10	chr5	138990718	138989651	-	1	1068	15904	472508	ENSMUSG00000025856.15	ENCODEMT000472508	Pdgfa	ENCODEMT000472508	Known	Genomic	None	None	None	None	None	None
m54284U_200831_121835/330533/ccs	GCTAACGAAGATCGCATGTCTGAA	mm10	chr7	68018913	68019986	+	1	631	22013	472517	ENSMUSG00000005533.10	ENCODEMT000472517	Igf1r	ENCODEMT000472517	Known	Genomic	None	None	None	None	None	None
m54284U_200831_121835/107087165/ccs	AGATGTACCTGTAGCCGCCTGCAA	mm10	chr6	88005008	87999106	-	3	1582	18050	472514	ENSMUSG00000079477.9	ENCODEMT000472514	Rab7	ENCODEMT000472514	Known	ISM	Suffix	None	None	None	None	None
m54284U_200831_121835/153487025/ccs	AGCCATGCACAAGCTACGTCTAGG	mm10	chr8	70302775	70313001	+	10	1054	25325	66051	ENSMUSG00000055681.14	ENSMUST00000066469.13	Cope	Cope-201	Known	Known	None	None	None	None	None	None
m54284U_200831_121835/115736588/ccs	CCGAAGTAACACGACCATCATGCA	mm10	chr17	39847945	39847692	-	1	254	47524	124139	ENSMUSG00000105361.1	ENSMUST00000200021.1	AY036118	AY036118-201	Known	Known	None	None	None	None	None	None
m54284U_200831_121835/17040027/ccs	CGGATTGCAGCCATGCCTTTGGTC	mm10	chr1	162706028	162705670	-	1	347	2709	472139	ENSMUSG00000040225.15	ENCODEMT000472139	Prrc2c	ENCODEMT000472139	Known	Genomic	None	None	None	None	None	None
m54284U_200831_121835/171115891/ccs	ACGTATCAAGTGGTCACTATTTCA	mm10	chr2	105766947	105766449	-	1	499	5596	472519	ENSMUSG00000027167.11	ENCODEMT000472519	Elp4	ENCODEMT000472519	Known	Genomic	None	None	None	None	None	None
m54284U_200831_121835/148769161/ccs	AAGAGATCTCTTCACATGCGATCG	mm10	chr7	68018914	68019845	+	1	489	22013	472517	ENSMUSG00000005533.10	ENCODEMT000472517	Igf1r	ENCODEMT000472517	Known	Genomic	None	None	None	None	None	None
m54284U_200831_121835/115868228/ccs	TGGTGGTAGCCACATAATCATGCA	mm10	chr17	39847985	39847692	-	1	294	47524	124139	ENSMUSG00000105361.1	ENSMUST00000200021.1	AY036118	AY036118-201	Known	Known	None	None	None	None	None	None
m54284U_200901_184453/119669796/ccs	AGATCGCAGTGTTCTACTGCTTTG	mm10	chr11	98937709	98973601	+	9	1897	34340	90471	ENSMUSG00000037992.16	ENSMUST00000107475.8	Rara	Rara-204	Known	Known	None	None	None	None	None	None
m54284U_200901_184453/143132858/ccs	AATCCGTCCCAGTTCAACTCGTAA	mm10	chr4	150237258	150248873	+	12	1715	12844	33335	ENSMUSG00000063524.13	ENSMUST00000080926.12	Eno1	Eno1-202	Known	Known	None	None	None	None	None	None
m54284U_200901_184453/94830748/ccs	CTAAGGTCCCGAAGTAAAACGATA	mm10	chr6	88045199	87999106	-	6	2088	18050	47222	ENSMUSG00000079477.9	ENSMUST00000113600.9	Rab7	Rab7-205	Known	Known	None	None	None	None	None	None
m54284U_200901_184453/54789561/ccs	GATAGACAACATTGGCCGCCCGGA	mm10	chr8	70302778	70312988	+	10	1038	25325	66051	ENSMUSG00000055681.14	ENSMUST00000066469.13	Cope	Cope-201	Known	Known	None	None	None	None	None	None
m54284U_200901_184453/122946574/ccs	AGATCGCAGTGTTCTACTGCTTTG	mm10	chr9	44791016	44790018	-	1	999	93139	472522	ENCODEMG000093139	ENCODEMT000472522	ENCODEMG000093139	ENCODEMT000472522	Antisense	Antisense	None	None	None	None	None	None
m54284U_200831_121835/98435499/ccs	CCTCTATCCACTTCGAACTTACGA	mm10	chr7	68018942	68020131	+	1	747	22013	472517	ENSMUSG00000005533.10	ENCODEMT000472517	Igf1r	ENCODEMT000472517	Known	Genomic	None	None	None	None	None	None
m54284U_200901_184453/80610771/ccs	ATTGGCTCCCTCCTGACTTTGGTC	mm10	chr1	162706561	162705670	-	1	880	2709	472139	ENSMUSG00000040225.15	ENCODEMT000472139	Prrc2c	ENCODEMT000472139	Known	Genomic	None	None	None	None	None	None
m54284U_200831_121835/115935177/ccs	ATGCCTAAAGTCACTAATCATGCA	mm10	chr17	39847793	39847692	-	1	102	47524	124139	ENSMUSG00000105361.1	ENSMUST00000200021.1	AY036118	AY036118-201	Known	Known	None	None	None	None	None	None
m54284U_200901_184453/80675698/ccs	ACACAGAATATCAGCACATAGCTA	mm10	chr5	138991654	138990650	-	1	1005	15904	472523	ENSMUSG00000025856.15	ENCODEMT000472523	Pdgfa	ENCODEMT000472523	Known	Genomic	None	None	None	None	None	None
m54284U_200901_184453/72026292/ccs	AGTGGTCACTGGCATAAAACGATA	mm10	chr8	70302778	70312988	+	10	1038	25325	66051	ENSMUSG00000055681.14	ENSMUST00000066469.13	Cope	Cope-201	Known	Known	None	None	None	None	None	None
m54284U_200831_121835/32639043/ccs	GCGAGTAAGACAGTGCTTGGGAGA	mm10	chr6	88004247	87999108	-	2	1500	18050	472524	ENSMUSG00000079477.9	ENCODEMT000472524	Rab7	ENCODEMT000472524	Known	ISM	Suffix	None	None	None	None	None
m54284U_200901_184453/172360255/ccs	GCTAACGAAGATCGCAATATTGGC	mm10	chr7	68018942	68020369	+	1	985	22013	472517	ENSMUSG00000005533.10	ENCODEMT000472517	Igf1r	ENCODEMT000472517	Known	Genomic	None	None	None	None	None	None
m54284U_200831_121835/116001162/ccs	CCGAAGTAACACGACCATCATGCA	mm10	chr17	39848002	39847692	-	1	311	47524	124139	ENSMUSG00000105361.1	ENSMUST00000200021.1	AY036118	AY036118-201	Known	Known	None	None	None	None	None	None
m54284U_200901_184453/52496421/ccs	AATGTTGCAAGACGGATGGCGCGC	mm10	chrX	48439576	48437650	-	1	1927	51915	472525	ENSMUSG00000031103.12	ENCODEMT000472525	Elf4	ENCODEMT000472525	Known	Genomic	None	None	None	None	None	None
m54284U_200901_184453/56297149/ccs	CAATGGAAATAGCGACCGTCTAGG	mm10	chr1	162706029	162705670	-	1	348	2709	472139	ENSMUSG00000040225.15	ENCODEMT000472139	Prrc2c	ENCODEMT000472139	Known	Genomic	None	None	None	None	None	None
m54284U_200831_121835/155451846/ccs	TGGTGGTATCCGTCTAGCTGCATG	mm10	chr11	98937709	98973597	+	9	1893	34340	90471	ENSMUSG00000037992.16	ENSMUST00000107475.8	Rara	Rara-204	Known	Known	None	None	None	None	None	None
m54284U_200901_184453/40962833/ccs	AAGGACACGCCACATAACTCGTAA	mm10	chr4	150237258	150248870	+	12	1712	12844	33335	ENSMUSG00000063524.13	ENSMUST00000080926.12	Eno1	Eno1-202	Known	Known	None	None	None	None	None	None
m54284U_200831_121835/106104228/ccs	GAGCTGAACCATCCTCTGGTATAC	mm10	chr2	105769939	105769244	-	1	714	5596	472526	ENSMUSG00000027167.11	ENCODEMT000472526	Elp4	ENCODEMT000472526	Known	Genomic	None	None	None	None	None	None
m54284U_200901_184453/9111056/ccs	GTCGTAGACATACCAACTACCCTA	mm10	chr7	68019131	68019664	+	1	91	22013	472517	ENSMUSG00000005533.10	ENCODEMT000472517	Igf1r	ENCODEMT000472517	Known	Genomic	None	None	None	None	None	None
m54284U_200901_184453/79037011/ccs	AACTCACCGATGAATCTTCGCTAC	mm10	chr8	70302778	70305112	+	2	634	25325	66055	ENSMUSG00000055681.14	ENSMUST00000128822.1	Cope	Cope-203	Known	Known	None	None	None	None	None	None
m54284U_200831_121835/116066265/ccs	ATGCCTAAAGTCACTAATCATGCA	mm10	chr17	39848002	39847692	-	1	311	47524	124139	ENSMUSG00000105361.1	ENSMUST00000200021.1	AY036118	AY036118-201	Known	Known	None	None	None	None	None	None
m54284U_200831_121835/62786229/ccs	AGATGTACAGTCACTAGAATAATG	mm10	chr5	138991549	138990737	-	1	813	15904	472523	ENSMUSG00000025856.15	ENCODEMT000472523	Pdgfa	ENCODEMT000472523	Known	Genomic	None	None	None	None	None	None
m54284U_200901_184453/60687543/ccs	GATGAATCAAGAGATCACGCCGGC	mm10	chr1	162706029	162705670	-	1	348	2709	472139	ENSMUSG00000040225.15	ENCODEMT000472139	Prrc2c	ENCODEMT000472139	Known	Genomic	None	None	None	None	None	None
m54284U_200901_184453/137955734/ccs	CCTCTATCCACTTCGAACTTACGA	mm10	chr7	68019996	68021048	+	1	610	22013	472517	ENSMUSG00000005533.10	ENCODEMT000472517	Igf1r	ENCODEMT000472517	Known	Genomic	None	None	None	None	None	None
m54284U_200831_121835/116195656/ccs	TTCACGCAGCCAAGACATCATGCA	mm10	chr17	39848061	39847692	-	1	370	47524	124139	ENSMUSG00000105361.1	ENSMUST00000200021.1	AY036118	AY036118-201	Known	Known	None	None	None	None	None	None
m54284U_200901_184453/114295004/ccs	CCGAAGTAACACGACCGTTCAACA	mm10	chrX	48437947	48437605	-	1	298	51915	472525	ENSMUSG00000031103.12	ENCODEMT000472525	Elf4	ENCODEMT000472525	Known	Genomic	None	None	None	None	None	None
m54284U_200901_184453/22480813/ccs	AACTCACCGATGAATCTTCGCTAC	mm10	chr9	44797157	44796018	-	1	1140	27615	472527	ENSMUSG00000002032.17	ENCODEMT000472527	Tmem25	ENCODEMT000472527	Known	Genomic	None	None	None	None	None	None
m54284U_200831_121835/107151987/ccs	ACAGCAGATTCACGCACTGCTTTG	mm10	chr11	98937711	98973599	+	9	1893	34340	90471	ENSMUSG00000037992.16	ENSMUST00000107475.8	Rara	Rara-204	Known	Known	None	None	None	None	None	None
m54284U_200831_121835/52887705/ccs	AACTCACCGATGAATCTTCGCTAC	mm10	chr8	70302778	70305112	+	2	634	25325	66055	ENSMUSG00000055681.14	ENSMUST00000128822.1	Cope	Cope-203	Known	Known	None	None	None	None	None	None
m54284U_200901_184453/13631503/ccs	AGTCACTAGAGTTAGCACTCGTAA	mm10	chr4	150237267	150248869	+	12	1702	12844	33335	ENSMUSG00000063524.13	ENSMUST00000080926.12	Eno1	Eno1-202	Known	Known	None	None	None	None	None	None
m54284U_200831_121835/116197405/ccs	TGGTGGTAGCCACATAATCATGCA	mm10	chr17	39847985	39847692	-	1	294	47524	124139	ENSMUSG00000105361.1	ENSMUST00000200021.1	AY036118	AY036118-201	Known	Known	None	None	None	None	None	None
m54284U_200901_184453/112659172/ccs	ATGCCTAAAGTACAAGCGCTTAAA	mm10	chrX	48438418	48437771	-	1	603	51915	472525	ENSMUSG00000031103.12	ENCODEMT000472525	Elf4	ENCODEMT000472525	Known	Genomic	None	None	None	None	None	None
m54284U_200831_121835/32508703/ccs	ACAGCAGAAGCACCTCTTCATCGC	mm10	chr7	68019996	68021489	+	1	1051	22013	472517	ENSMUSG00000005533.10	ENCODEMT000472517	Igf1r	ENCODEMT000472517	Known	Genomic	None	None	None	None	None	None
m54284U_200901_184453/61147511/ccs	AACTCACCGATGAATCCGAACGTC	mm10	chr5	138991469	138990873	-	1	597	15904	472523	ENSMUSG00000025856.15	ENCODEMT000472523	Pdgfa	ENCODEMT000472523	Known	Genomic	None	None	None	None	None	None
m54284U_200831_121835/107086026/ccs	TAGGATGAAAGGTACATTACCTCG	mm10	chr6	88005015	87999108	-	3	1587	18050	472514	ENSMUSG00000079477.9	ENCODEMT000472514	Rab7	ENCODEMT000472514	Known	ISM	Suffix	None	None	None	None	None
m54284U_200831_121835/177602922/ccs	AGGCTAACGACTAGTACGTTCGAG	mm10	chr8	70302780	70312990	+	10	1038	25325	66051	ENSMUSG00000055681.14	ENSMUST00000066469.13	Cope	Cope-201	Known	Known	None	None	None	None	None	None
m54284U_200831_121835/173737435/ccs	ATGCCTAAAGTACAAGGTGGGTTC	mm10	chr7	68020029	68021000	+	1	529	22013	472517	ENSMUSG00000005533.10	ENCODEMT000472517	Igf1r	ENCODEMT000472517	Known	Genomic	None	None	None	None	None	None
m54284U_200901_184453/131531732/ccs	AAGAGATCCCGTGAGAACGCCGGC	mm10	chrX	48438902	48437793	-	1	1065	51915	472525	ENSMUSG00000031103.12	ENCODEMT000472525	Elf4	ENCODEMT000472525	Known	Genomic	None	None	None	None	None	None
m54284U_200831_121835/116197593/ccs	AAGGTACAAATCCGTCATCATGCA	mm10	chr17	39847985	39847692	-	1	294	47524	124139	ENSMUSG00000105361.1	ENSMUST00000200021.1	AY036118	AY036118-201	Known	Known	None	None	None	None	None	None
m54284U_200831_121835/113116599/ccs	TAGGATGAAAGGTACATTACCTCG	mm10	chr6	88005015	87999108	-	3	1587	18050	472514	ENSMUSG00000079477.9	ENCODEMT000472514	Rab7	ENCODEMT000472514	Known	ISM	Suffix	None	None	None	None	None
m54284U_200831_121835/4459138/ccs	GCTCGGTACGCTGATCCGTCTAGG	mm10	chr8	70302790	70312988	+	10	1026	25325	66051	ENSMUSG00000055681.14	ENSMUST00000066469.13	Cope	Cope-201	Known	Known	None	None	None	None	None	None
m54284U_200831_121835/854249/ccs	GCGAGTAACCTAATCCTGCTTGGG	mm10	chrX	48438811	48438097	-	1	670	51915	472525	ENSMUSG00000031103.12	ENCODEMT000472525	Elf4	ENCODEMT000472525	Known	Genomic	None	None	None	None	None	None
m54284U_200831_121835/116261503/ccs	TCCGTCTACATCAAGTATCATGCA	mm10	chr17	39847956	39847692	-	1	265	47524	124139	ENSMUSG00000105361.1	ENSMUST00000200021.1	AY036118	AY036118-201	Known	Known	None	None	None	None	None	None
m54284U_200831_121835/9372693/ccs	GCGAGTAAACAAGCTATAAATATC	mm10	chr2	105775699	105774236	-	1	1453	5596	472528	ENSMUSG00000027167.11	ENCODEMT000472528	Elp4	ENCODEMT000472528	Known	Genomic	None	None	None	None	None	None
m54284U_200901_184453/9568861/ccs	ACAGCAGATTCACGCACTGCTTTG	mm10	chr11	98937711	98973599	+	9	1893	34340	90471	ENSMUSG00000037992.16	ENSMUST00000107475.8	Rara	Rara-204	Known	Known	None	None	None	None	None	None
m54284U_200901_184453/91358816/ccs	ACAAGCTACAATGGAAGTCCGTAG	mm10	chr9	44799062	44798695	-	1	368	27615	472529	ENSMUSG00000002032.17	ENCODEMT000472529	Tmem25	ENCODEMT000472529	Known	Genomic	None	None	None	None	None	None
m54284U_200831_121835/146081467/ccs	CAAGGAGCTAGGATGAGGGCGATG	mm10	chr7	68020222	68021327	+	1	663	22013	472517	ENSMUSG00000005533.10	ENCODEMT000472517	Igf1r	ENCODEMT000472517	Known	Genomic	None	None	None	None	None	None
m54284U_200831_121835/122421519/ccs	CGCTGATCGTCTGTCATATCCGGG	mm10	chr5	138991966	138991586	-	1	381	15904	472523	ENSMUSG00000025856.15	ENCODEMT000472523	Pdgfa	ENCODEMT000472523	Known	Genomic	None	None	None	None	None	None
m54284U_200901_184453/22153416/ccs	CACCTTACATCCTGTAGGGTAGCG	mm10	chr1	162710878	162705713	-	5	2002	2709	472198	ENSMUSG00000040225.15	ENCODEMT000472198	Prrc2c	ENCODEMT000472198	Known	ISM	Both	None	None	None	None	None
m54284U_200831_121835/119013401/ccs	CTAAGGTCCCGAAGTAAAACGATA	mm10	chr8	70302790	70312990	+	10	1028	25325	66051	ENSMUSG00000055681.14	ENSMUST00000066469.13	Cope	Cope-201	Known	Known	None	None	None	None	None	None
m54284U_200831_121835/116523848/ccs	TTCACGCAGCCAAGACATCATGCA	mm10	chr17	39847985	39847692	-	1	294	47524	124139	ENSMUSG00000105361.1	ENSMUST00000200021.1	AY036118	AY036118-201	Known	Known	None	None	None	None	None	None
m54284U_200831_121835/83036500/ccs	AGCCATGCAACGCTTAATATTGGC	mm10	chr4	150237268	150239558	+	2	159	12844	33338	ENSMUSG00000063524.13	ENSMUST00000148605.1	Eno1	Eno1-209	Known	Known	None	None	None	None	None	None
m54284U_200901_184453/101386149/ccs	GACTAGTAAAGGTACATGGCGCGC	mm10	chrX	48440260	48438142	-	2	1055	51915	472530	ENSMUSG00000031103.12	ENCODEMT000472530	Elf4	ENCODEMT000472530	Known	Genomic	None	None	None	None	None	None
m54284U_200901_184453/53479952/ccs	CCTCTATCCACTTCGACGTTCGAG	mm10	chr8	70302790	70312994	+	10	1026	25325	472531	ENSMUSG00000055681.14	ENCODEMT000472531	Cope	ENCODEMT000472531	Known	NNC	None	None	None	None	None	None
m54284U_200901_184453/30671484/ccs	TCTTCACAAACGTGATATTCATGG	mm10	chr6	88045229	87999108	-	6	2116	18050	47222	ENSMUSG00000079477.9	ENSMUST00000113600.9	Rab7	Rab7-205	Known	Known	None	None	None	None	None	None
m54284U_200901_184453/178718224/ccs	CAAGGAGCTAGGATGAGGGCGATG	mm10	chr7	68020222	68021327	+	1	663	22013	472517	ENSMUSG00000005533.10	ENCODEMT000472517	Igf1r	ENCODEMT000472517	Known	Genomic	None	None	None	None	None	None
m54284U_200831_121835/116524341/ccs	TGGTGGTAGCCACATAATCATGCA	mm10	chr17	39847985	39847692	-	1	294	47524	124139	ENSMUSG00000105361.1	ENSMUST00000200021.1	AY036118	AY036118-201	Known	Known	None	None	None	None	None	None
m54284U_200901_184453/159648190/ccs	ACAGCAGATTCACGCACTGCTTTG	mm10	chr11	98937711	98973599	+	9	1893	34340	90471	ENSMUSG00000037992.16	ENSMUST00000107475.8	Rara	Rara-204	Known	Known	None	None	None	None	None	None
m54284U_200901_184453/118950377/ccs	CCTCCTGACCGTGAGATGTCTGAA	mm10	chr1	162706036	162705700	-	1	325	2709	472139	ENSMUSG00000040225.15	ENCODEMT000472139	Prrc2c	ENCODEMT000472139	Known	Genomic	None	None	None	None	None	None
m54284U_200831_121835/116524641/ccs	TGGTGGTAGCCACATAATCATGCA	mm10	chr17	39848056	39847692	-	1	365	47524	124139	ENSMUSG00000105361.1	ENSMUST00000200021.1	AY036118	AY036118-201	Known	Known	None	None	None	None	None	None
m54284U_200901_184453/116000372/ccs	TCTTCACAAACGTGATATTCATGG	mm10	chr6	88045228	87999108	-	6	2115	18050	47222	ENSMUSG00000079477.9	ENSMUST00000113600.9	Rab7	Rab7-205	Known	Known	None	None	None	None	None	None
m54284U_200831_121835/112066599/ccs	GATGAATCCTGAGCCAACGGACTC	mm10	chr5	138994942	138992242	-	2	1377	15904	472532	ENSMUSG00000025856.15	ENCODEMT000472532	Pdgfa	ENCODEMT000472532	Known	ISM	Prefix	None	None	None	None	None
m54284U_200831_121835/99287628/ccs	TGAAGAGAAAACATCGAAACGATA	mm10	chr4	150237268	150248873	+	12	1705	12844	33335	ENSMUSG00000063524.13	ENSMUST00000080926.12	Eno1	Eno1-202	Known	Known	None	None	None	None	None	None
m54284U_200831_121835/52692432/ccs	CTCAATGACAAGACTAACGTTAAC	mm10	chr9	44803595	44801880	-	1	1716	27617	472533	ENSMUSG00000039438.7	ENCODEMT000472533	Ttc36	ENCODEMT000472533	Known	Genomic	None	None	None	None	None	None
m54284U_200831_121835/116591022/ccs	CAATGGAACTAAGGTCATCATGCA	mm10	chr17	39847985	39847692	-	1	294	47524	124139	ENSMUSG00000105361.1	ENSMUST00000200021.1	AY036118	AY036118-201	Known	Known	None	None	None	None	None	None
m54284U_200831_121835/19595941/ccs	AGCACCTCCAAGGAGCCGTTCGAG	mm10	chrX	48439215	48438149	-	1	1022	51915	472525	ENSMUSG00000031103.12	ENCODEMT000472525	Elf4	ENCODEMT000472525	Known	Genomic	None	None	None	None	None	None
m54284U_200901_184453/124912266/ccs	CCGAAGTAACACGACCGTTCAACA	mm10	chr2	105775247	105774277	-	1	971	5596	472528	ENSMUSG00000027167.11	ENCODEMT000472528	Elp4	ENCODEMT000472528	Known	Genomic	None	None	None	None	None	None
m54284U_200901_184453/31197614/ccs	CTAAGGTCCCGAAGTAAAACGATA	mm10	chr8	70302790	70312990	+	10	1028	25325	66051	ENSMUSG00000055681.14	ENSMUST00000066469.13	Cope	Cope-201	Known	Known	None	None	None	None	None	None
m54284U_200901_184453/62916803/ccs	CCGACAACACAAGCTAATTCATGG	mm10	chr7	68021551	68025003	+	1	3453	22013	472534	ENSMUSG00000005533.10	ENCODEMT000472534	Igf1r	ENCODEMT000472534	Known	Genomic	None	None	None	None	None	None
m54284U_200901_184453/166789652/ccs	GTCTGTCAGATGAATCTGGTATAC	mm10	chr6	88045223	87999108	-	6	2110	18050	47222	ENSMUSG00000079477.9	ENSMUST00000113600.9	Rab7	Rab7-205	Known	Known	None	None	None	None	None	None
m54284U_200901_184453/105383860/ccs	ACAGCAGATTCACGCACTGCTTTG	mm10	chr11	98937713	98973599	+	9	1891	34340	90471	ENSMUSG00000037992.16	ENSMUST00000107475.8	Rara	Rara-204	Known	Known	None	None	None	None	None	None
m54284U_200831_121835/6949266/ccs	ACCACTGTCACCTTACTCTATTAC	mm10	chr1	162720607	162705727	-	12	2937	2709	472535	ENSMUSG00000040225.15	ENCODEMT000472535	Prrc2c	ENCODEMT000472535	Known	ISM	Suffix	None	None	None	None	None
m54284U_200901_184453/94634076/ccs	TGGAACAACAACCACACTTTGGTC	mm10	chr8	70302791	70312990	+	10	1027	25325	66051	ENSMUSG00000055681.14	ENSMUST00000066469.13	Cope	Cope-201	Known	Known	None	None	None	None	None	None
m54284U_200831_121835/71173953/ccs	AGCACCTCCAAGGAGCCGTTCGAG	mm10	chrX	48439215	48438149	-	1	1022	51915	472525	ENSMUSG00000031103.12	ENCODEMT000472525	Elf4	ENCODEMT000472525	Known	Genomic	None	None	None	None	None	None
m54284U_200901_184453/87689256/ccs	AGATCGCAGTGTTCTAACTCGTAA	mm10	chr9	44804442	44803295	-	1	1320	27617	472533	ENSMUSG00000039438.7	ENCODEMT000472533	Ttc36	ENCODEMT000472533	Known	Genomic	None	None	None	None	None	None
m54284U_200831_121835/116720196/ccs	AAGGTACAAATCCGTCATCATGCA	mm10	chr17	39847985	39847692	-	1	294	47524	124139	ENSMUSG00000105361.1	ENSMUST00000200021.1	AY036118	AY036118-201	Known	Known	None	None	None	None	None	None
m54284U_200901_184453/93257972/ccs	AACGCTTACAATGGAACATGATCA	mm10	chr4	150237268	150248653	+	12	1485	12844	33335	ENSMUSG00000063524.13	ENSMUST00000080926.12	Eno1	Eno1-202	Known	Known	None	None	None	None	None	None
m54284U_200901_184453/54331423/ccs	GCGAGTAAGACAGTGCTTGGGAGA	mm10	chr6	88004299	87999106	-	2	1500	18050	472524	ENSMUSG00000079477.9	ENCODEMT000472524	Rab7	ENCODEMT000472524	Known	ISM	Suffix	None	None	None	None	None
m54284U_200831_121835/164759538/ccs	CCTCCTGACCGACAACATCCGCGA	mm10	chr2	105776422	105774279	-	1	2144	5596	472528	ENSMUSG00000027167.11	ENCODEMT000472528	Elp4	ENCODEMT000472528	Known	Genomic	None	None	None	None	None	None
m54284U_200901_184453/116916875/ccs	CAAGGAGCATAGCGACTACGGTTA	mm10	chr9	44803356	44803297	-	1	232	27617	472533	ENSMUSG00000039438.7	ENCODEMT000472533	Ttc36	ENCODEMT000472533	Known	Genomic	None	None	None	None	None	None
m54284U_200831_121835/42600859/ccs	AAGAGATCTCTTCACATGCGATCG	mm10	chr8	70302792	70306223	+	3	793	25325	66052	ENSMUSG00000055681.14	ENSMUST00000140363.1	Cope	Cope-205	Known	Known	None	None	None	None	None	None
m54284U_200831_121835/116786011/ccs	TGGTGGTAGCCACATAATCATGCA	mm10	chr17	39847949	39847692	-	1	258	47524	124139	ENSMUSG00000105361.1	ENSMUST00000200021.1	AY036118	AY036118-201	Known	Known	None	None	None	None	None	None
m54284U_200831_121835/47907437/ccs	CCGACAACACAAGCTAATTCATGG	mm10	chr7	68021219	68025005	+	1	3455	22013	472534	ENSMUSG00000005533.10	ENCODEMT000472534	Igf1r	ENCODEMT000472534	Known	Genomic	None	None	None	None	None	None
m54284U_200831_121835/4653452/ccs	TGGTGGTAGCCACATAGTTCAACA	mm10	chr11	98937718	98974162	+	9	2449	34340	90471	ENSMUSG00000037992.16	ENSMUST00000107475.8	Rara	Rara-204	Known	Known	None	None	None	None	None	None
m54284U_200901_184453/95357703/ccs	AGATGTACCTGTAGCCGCCTGCAA	mm10	chr6	88045199	87999108	-	6	2086	18050	47222	ENSMUSG00000079477.9	ENSMUST00000113600.9	Rab7	Rab7-205	Known	Known	None	None	None	None	None	None
m54284U_200901_184453/116525291/ccs	AGATGTACCTGTAGCCGCCTGCAA	mm10	chrX	48439763	48440608	+	1	846	93140	472536	ENCODEMG000093140	ENCODEMT000472536	ENCODEMG000093140	ENCODEMT000472536	Antisense	Antisense	None	None	None	None	None	None
m54284U_200831_121835/41944717/ccs	GTCGTAGAGTGTTCTATGGTATAC	mm10	chr9	44803917	44803418	-	1	672	27617	472533	ENSMUSG00000039438.7	ENCODEMT000472533	Ttc36	ENCODEMT000472533	Known	Genomic	None	None	None	None	None	None
m54284U_200831_121835/174983820/ccs	GTGTTCTACCTCCTGATTCGCTAC	mm10	chr5	138993298	138992473	-	1	826	15904	472537	ENSMUSG00000025856.15	ENCODEMT000472537	Pdgfa	ENCODEMT000472537	Known	Genomic	None	None	None	None	None	None
m54284U_200901_184453/71371186/ccs	CACCTTACGTACGCAAGTGCTAGC	mm10	chr8	70302794	70312990	+	10	1024	25325	66051	ENSMUSG00000055681.14	ENSMUST00000066469.13	Cope	Cope-201	Known	Known	None	None	None	None	None	None
m54284U_200901_184453/48890186/ccs	CCGACAACACAAGCTAATTCATGG	mm10	chr7	68021219	68025003	+	1	3453	22013	472534	ENSMUSG00000005533.10	ENCODEMT000472534	Igf1r	ENCODEMT000472534	Known	Genomic	None	None	None	None	None	None
m54284U_200831_121835/57934486/ccs	GTCGTAGAGTGTTCTATGGTATAC	mm10	chr9	44804543	44803418	-	1	1298	27617	472533	ENSMUSG00000039438.7	ENCODEMT000472533	Ttc36	ENCODEMT000472533	Known	Genomic	None	None	None	None	None	None
m54284U_200901_184453/117309911/ccs	ACCACTGTCACCTTACTCTATTAC	mm10	chr4	150237274	150248873	+	12	1699	12844	33335	ENSMUSG00000063524.13	ENSMUST00000080926.12	Eno1	Eno1-202	Known	Known	None	None	None	None	None	None
m54284U_200901_184453/161022408/ccs	GTCTGTCAGATGAATCTGGTATAC	mm10	chr6	88045246	87999108	-	6	2133	18050	47222	ENSMUSG00000079477.9	ENSMUST00000113600.9	Rab7	Rab7-205	Known	Known	None	None	None	None	None	None
m54284U_200831_121835/116851640/ccs	GGTGCGAAGAATCTGAATCATGCA	mm10	chr17	39848002	39847692	-	1	311	47524	124139	ENSMUSG00000105361.1	ENSMUST00000200021.1	AY036118	AY036118-201	Known	Known	None	None	None	None	None	None
m54284U_200901_184453/67307598/ccs	ACTATGCACGACACACACTATATA	mm10	chr2	105775830	105774794	-	1	1037	5596	472528	ENSMUSG00000027167.11	ENCODEMT000472528	Elp4	ENCODEMT000472528	Known	Genomic	None	None	None	None	None	None
m54284U_200901_184453/101975961/ccs	GCTAACGAGACTAGTATTACCTCG	mm10	chr7	68021522	68023528	+	1	1675	22013	472534	ENSMUSG00000005533.10	ENCODEMT000472534	Igf1r	ENCODEMT000472534	Known	Genomic	None	None	None	None	None	None
m54284U_200901_184453/40175864/ccs	AGGCTAACGACTAGTACGTTCGAG	mm10	chr8	70302797	70312990	+	10	1021	25325	66051	ENSMUSG00000055681.14	ENSMUST00000066469.13	Cope	Cope-201	Known	Known	None	None	None	None	None	None
m54284U_200831_121835/112525831/ccs	TATCAGCAGTCGTAGATGGTATAC	mm10	chr9	44803625	44803449	-	1	349	27617	472533	ENSMUSG00000039438.7	ENCODEMT000472533	Ttc36	ENCODEMT000472533	Known	Genomic	None	None	None	None	None	None
m54284U_200901_184453/92473761/ccs	TGGTGGTAGCCACATAGTTCAACA	mm10	chr11	98937718	98974162	+	9	2449	34340	90471	ENSMUSG00000037992.16	ENSMUST00000107475.8	Rara	Rara-204	Known	Known	None	None	None	None	None	None
m54284U_200831_121835/116983665/ccs	TGGTGGTAGCCACATAATCATGCA	mm10	chr17	39847985	39847692	-	1	294	47524	124139	ENSMUSG00000105361.1	ENSMUST00000200021.1	AY036118	AY036118-201	Known	Known	None	None	None	None	None	None
m54284U_200901_184453/95160929/ccs	AATCCGTCAACTCACCCATTTGGA	mm10	chr1	162706008	162705703	-	1	294	2709	472139	ENSMUSG00000040225.15	ENCODEMT000472139	Prrc2c	ENCODEMT000472139	Known	Genomic	None	None	None	None	None	None
m54284U_200901_184453/136578180/ccs	GCTAACGAGACTAGTATTACCTCG	mm10	chr7	68021572	68023528	+	1	1625	22013	472534	ENSMUSG00000005533.10	ENCODEMT000472534	Igf1r	ENCODEMT000472534	Known	Genomic	None	None	None	None	None	None
m54284U_200901_184453/169608523/ccs	AACAACCATATCAGCAATAAGCTC	mm10	chr8	70302805	70312989	+	10	1012	25325	66051	ENSMUSG00000055681.14	ENSMUST00000066469.13	Cope	Cope-201	Known	Known	None	None	None	None	None	None
m54284U_200831_121835/526188/ccs	AACTCACCAAGGTACACGCGACTA	mm10	chr6	88045263	87999111	-	6	2147	18050	47222	ENSMUSG00000079477.9	ENSMUST00000113600.9	Rab7	Rab7-205	Known	Known	None	None	None	None	None	None
m54284U_200901_184453/87753319/ccs	ACAGCAGAAGCCATGCGCTCGCGG	mm10	chr4	150237274	150248890	+	12	1803	12844	471322	ENSMUSG00000063524.13	ENCODEMT000471322	Eno1	ENCODEMT000471322	Known	NIC	None	None	None	None	None	None
m54284U_200831_121835/116984211/ccs	TGGTGGTAGCCACATAATCATGCA	mm10	chr17	39847949	39847692	-	1	258	47524	124139	ENSMUSG00000105361.1	ENSMUST00000200021.1	AY036118	AY036118-201	Known	Known	None	None	None	None	None	None
m54284U_200901_184453/98895282/ccs	CAAGGAGCATAGCGACTACGGTTA	mm10	chr2	105776350	105774794	-	1	1557	5596	472528	ENSMUSG00000027167.11	ENCODEMT000472528	Elp4	ENCODEMT000472528	Known	Genomic	None	None	None	None	None	None
m54284U_200901_184453/137102811/ccs	GACTAGTACGACTGGATTGTCTTA	mm10	chr7	68021780	68025001	+	1	2890	22013	472534	ENSMUSG00000005533.10	ENCODEMT000472534	Igf1r	ENCODEMT000472534	Known	Genomic	None	None	None	None	None	None
m54284U_200831_121835/123536075/ccs	CTAAGGTCCCGAAGTAAAACGATA	mm10	chr8	70302844	70312990	+	10	974	25325	66051	ENSMUSG00000055681.14	ENSMUST00000066469.13	Cope	Cope-201	Known	Known	None	None	None	None	None	None
m54284U_200831_121835/117047494/ccs	CGAACTTAACAAGCTAATCATGCA	mm10	chr17	39847794	39847692	-	1	103	47524	124139	ENSMUSG00000105361.1	ENSMUST00000200021.1	AY036118	AY036118-201	Known	Known	None	None	None	None	None	None
m54284U_200901_184453/104137741/ccs	AATCCGTCCAAGACTACGTTCGAG	mm10	chr1	162706008	162705703	-	1	294	2709	472139	ENSMUSG00000040225.15	ENCODEMT000472139	Prrc2c	ENCODEMT000472139	Known	Genomic	None	None	None	None	None	None
m54284U_200901_184453/148701425/ccs	TGGTGGTAGCCACATAGTTCAACA	mm10	chr11	98937718	98974162	+	9	2449	34340	90471	ENSMUSG00000037992.16	ENSMUST00000107475.8	Rara	Rara-204	Known	Known	None	None	None	None	None	None
m54284U_200831_121835/24838634/ccs	GACAGTGCGCGAGTAACGTTCGAG	mm10	chrX	48440833	48441638	+	1	806	93141	472538	ENCODEMG000093141	ENCODEMT000472538	ENCODEMG000093141	ENCODEMT000472538	Antisense	Antisense	None	None	None	None	None	None
m54284U_200831_121835/66257263/ccs	TGGCTTCAGCTCGGTATCTATTAC	mm10	chr9	44805594	44803830	-	1	1765	27618	472539	ENSMUSG00000002028.13	ENCODEMT000472539	Kmt2a	ENCODEMT000472539	Known	Genomic	None	None	None	None	None	None
m54284U_200831_121835/1900856/ccs	TCTTCACACTGTAGCCCGTTCGAG	mm10	chr6	88045221	87999111	-	6	2105	18050	47222	ENSMUSG00000079477.9	ENSMUST00000113600.9	Rab7	Rab7-205	Known	Known	None	None	None	None	None	None
m54284U_200831_121835/33554619/ccs	ATTGAGGAACATTGGCTTCATCGC	mm10	chr7	68021840	68022607	+	1	436	22013	472534	ENSMUSG00000005533.10	ENCODEMT000472534	Igf1r	ENCODEMT000472534	Known	Genomic	None	None	None	None	None	None
m54284U_200831_121835/117048074/ccs	ATGCCTAAAGTCACTAATCATGCA	mm10	chr17	39847949	39847692	-	1	258	47524	124139	ENSMUSG00000105361.1	ENSMUST00000200021.1	AY036118	AY036118-201	Known	Known	None	None	None	None	None	None
m54284U_200901_184453/30409299/ccs	TGGTGGTACAGATCTGCTAAGGGA	mm10	chr5	138994972	138994771	-	1	202	15904	472540	ENSMUSG00000025856.15	ENCODEMT000472540	Pdgfa	ENCODEMT000472540	Known	ISM	None	None	None	None	None	None
m54284U_200901_184453/117639321/ccs	GTCTGTCAGATGAATCTGGTATAC	mm10	chr2	105775247	105774794	-	1	454	5596	472528	ENSMUSG00000027167.11	ENCODEMT000472528	Elp4	ENCODEMT000472528	Known	Genomic	None	None	None	None	None	None
m54284U_200831_121835/174983810/ccs	GAGCTGAACCATCCTCTGGTATAC	mm10	chr4	150237275	150248871	+	12	1696	12844	33335	ENSMUSG00000063524.13	ENSMUST00000080926.12	Eno1	Eno1-202	Known	Known	None	None	None	None	None	None
m54284U_200901_184453/46728751/ccs	AGTCACTAGAGTTAGCCTGCTTTG	mm10	chr7	68022240	68023870	+	1	1299	22013	472534	ENSMUSG00000005533.10	ENCODEMT000472534	Igf1r	ENCODEMT000472534	Known	Genomic	None	None	None	None	None	None
m54284U_200831_121835/117048989/ccs	ATGCCTAAAGTCACTAATCATGCA	mm10	chr17	39847793	39847692	-	1	102	47524	124139	ENSMUSG00000105361.1	ENSMUST00000200021.1	AY036118	AY036118-201	Known	Known	None	None	None	None	None	None
m54284U_200831_121835/154666644/ccs	CACTTCGAATCCTGTATGGCGCGC	mm10	chr1	162706146	162705703	-	1	432	2709	472139	ENSMUSG00000040225.15	ENCODEMT000472139	Prrc2c	ENCODEMT000472139	Known	Genomic	None	None	None	None	None	None
m54284U_200831_121835/9766808/ccs	CAATGGAACTAAGGTCGTTCAACA	mm10	chr7	68022491	68025003	+	1	2181	22013	472534	ENSMUSG00000005533.10	ENCODEMT000472534	Igf1r	ENCODEMT000472534	Known	Genomic	None	None	None	None	None	None
m54284U_200831_121835/123077028/ccs	CGCATACAACACAGAATTCCGATC	mm10	chr9	44804294	44803830	-	1	465	27618	472539	ENSMUSG00000002028.13	ENCODEMT000472539	Kmt2a	ENCODEMT000472539	Known	Genomic	None	None	None	None	None	None
m54284U_200831_121835/55576129/ccs	CTAAGGTCCCGAAGTAAAACGATA	mm10	chr6	88005192	87999111	-	3	1761	18050	472514	ENSMUSG00000079477.9	ENCODEMT000472514	Rab7	ENCODEMT000472514	Known	ISM	Suffix	None	None	None	None	None
m54284U_200901_184453/171508763/ccs	GATGAATCCACCTTACGGTTCTTC	mm10	chr8	70303387	70303910	+	1	524	25325	472541	ENSMUSG00000055681.14	ENCODEMT000472541	Cope	ENCODEMT000472541	Known	Genomic	None	None	None	None	None	None
m54284U_200901_184453/103024092/ccs	AACGTGATCCATCCTCTCGTTTCG	mm10	chr11	98937815	98938240	+	1	812	34340	472417	ENSMUSG00000037992.16	ENCODEMT000472417	Rara	ENCODEMT000472417	Known	Genomic	None	None	None	None	None	None
m54284U_200831_121835/117112946/ccs	CCGAAGTAACACGACCATCATGCA	mm10	chr17	39847985	39847692	-	1	294	47524	124139	ENSMUSG00000105361.1	ENSMUST00000200021.1	AY036118	AY036118-201	Known	Known	None	None	None	None	None	None
m54284U_200901_184453/143918834/ccs	CTGGCATAATCATTCCGAGCACAA	mm10	chr9	44805506	44803830	-	1	1677	27618	472539	ENSMUSG00000002028.13	ENCODEMT000472539	Kmt2a	ENCODEMT000472539	Known	Genomic	None	None	None	None	None	None
m54284U_200831_121835/180486151/ccs	AAGAGATCTCTTCACATGCGATCG	mm10	chr2	105775699	105775282	-	1	418	5596	472528	ENSMUSG00000027167.11	ENCODEMT000472528	Elp4	ENCODEMT000472528	Known	Genomic	None	None	None	None	None	None
m54284U_200901_184453/19401453/ccs	GTACGCAATCCGTCTATTGGGAGA	mm10	chr1	162706484	162705703	-	1	770	2709	472139	ENSMUSG00000040225.15	ENCODEMT000472139	Prrc2c	ENCODEMT000472139	Known	Genomic	None	None	None	None	None	None
m54284U_200831_121835/117113458/ccs	GGTGCGAAGAATCTGAATCATGCA	mm10	chr17	39847985	39847692	-	1	294	47524	124139	ENSMUSG00000105361.1	ENSMUST00000200021.1	AY036118	AY036118-201	Known	Known	None	None	None	None	None	None
m54284U_200831_121835/13304386/ccs	CCGTGAGATCTTCACAACGCCGGC	mm10	chr4	150237276	150248846	+	12	1670	12844	33335	ENSMUSG00000063524.13	ENSMUST00000080926.12	Eno1	Eno1-202	Known	Known	None	None	None	None	None	None
m54284U_200831_121835/124584146/ccs	CAAGGAGCATAGCGACTACGGTTA	mm10	chr9	44804128	44803830	-	1	299	27618	472539	ENSMUSG00000002028.13	ENCODEMT000472539	Kmt2a	ENCODEMT000472539	Known	Genomic	None	None	None	None	None	None
m54284U_200831_121835/60753048/ccs	CGGATTGCGTACGCAATTATTCTG	mm10	chr6	87999353	87999111	-	1	243	18050	472542	ENSMUSG00000079477.9	ENCODEMT000472542	Rab7	ENCODEMT000472542	Known	Genomic	None	None	None	None	None	None
m54284U_200901_184453/22546177/ccs	TATCAGCAAACGTGATGTCCGTAG	mm10	chr5	138996067	138997803	+	1	1737	15905	41952	ENSMUSG00000075585.3	ENSMUST00000187923.1	6330403L08Rik	6330403L08Rik-202	Known	Known	None	None	None	None	None	None
m54284U_200901_184453/47645237/ccs	CAATGGAACTAAGGTCGTTCAACA	mm10	chr7	68022491	68025002	+	1	2180	22013	472534	ENSMUSG00000005533.10	ENCODEMT000472534	Igf1r	ENCODEMT000472534	Known	Genomic	None	None	None	None	None	None
m54284U_200831_121835/117179519/ccs	CAATGGAACTAAGGTCATCATGCA	mm10	chr17	39847794	39847692	-	1	103	47524	124139	ENSMUSG00000105361.1	ENSMUST00000200021.1	AY036118	AY036118-201	Known	Known	None	None	None	None	None	None
m54284U_200901_184453/8323618/ccs	GATGAATCCACCTTACGGTTCTTC	mm10	chrX	48442749	48440837	-	1	1913	51915	472543	ENSMUSG00000031103.12	ENCODEMT000472543	Elf4	ENCODEMT000472543	Known	Genomic	None	None	None	None	None	None
m54284U_200901_184453/97191960/ccs	TGGAACAAGTGTTCTACGTTCGAG	mm10	chr11	98937732	98970317	+	5	1025	34340	472466	ENSMUSG00000037992.16	ENCODEMT000472466	Rara	ENCODEMT000472466	Known	ISM	Prefix	None	None	None	None	None
m54284U_200901_184453/149358010/ccs	CAATGGAACTAAGGTCGTTCAACA	mm10	chr7	68022491	68025001	+	1	2179	22013	472534	ENSMUSG00000005533.10	ENCODEMT000472534	Igf1r	ENCODEMT000472534	Known	Genomic	None	None	None	None	None	None
m54284U_200831_121835/37095515/ccs	ACATTGGCGTCTGTCAAATTTCTC	mm10	chr8	70303176	70304331	+	1	701	25325	472541	ENSMUSG00000055681.14	ENCODEMT000472541	Cope	ENCODEMT000472541	Known	Genomic	None	None	None	None	None	None
m54284U_200831_121835/128517589/ccs	ATCATTCCGCTAACGAATTCATGG	mm10	chr1	162706008	162705708	-	1	289	2709	472139	ENSMUSG00000040225.15	ENCODEMT000472139	Prrc2c	ENCODEMT000472139	Known	Genomic	None	None	None	None	None	None
m54284U_200831_121835/117440697/ccs	TCCGTCTACATCAAGTATCATGCA	mm10	chr17	39847985	39847692	-	1	294	47524	124139	ENSMUSG00000105361.1	ENSMUST00000200021.1	AY036118	AY036118-201	Known	Known	None	None	None	None	None	None
m54284U_200901_184453/124388074/ccs	GTCTGTCAGATGAATCTGGTATAC	mm10	chr9	44804103	44803830	-	1	274	27618	472539	ENSMUSG00000002028.13	ENCODEMT000472539	Kmt2a	ENCODEMT000472539	Known	Genomic	None	None	None	None	None	None
m54284U_200831_121835/104989184/ccs	ATCATTCCGCTAACGAATTCATGG	mm10	chr8	70304632	70312990	+	8	725	25325	472544	ENSMUSG00000055681.14	ENCODEMT000472544	Cope	ENCODEMT000472544	Known	NNC	None	None	None	None	None	None
m54284U_200901_184453/65996568/ccs	AGATGTACCTGTAGCCGCCTGCAA	mm10	chr7	68022528	68025005	+	1	2146	22013	472534	ENSMUSG00000005533.10	ENCODEMT000472534	Igf1r	ENCODEMT000472534	Known	Genomic	None	None	None	None	None	None
m54284U_200831_121835/147065557/ccs	AGTCACTAGAGTTAGCCTGCTTTG	mm10	chr9	44804103	44803863	-	1	241	27618	472539	ENSMUSG00000002028.13	ENCODEMT000472539	Kmt2a	ENCODEMT000472539	Known	Genomic	None	None	None	None	None	None
m54284U_200831_121835/24838852/ccs	CCTAATCCAGAGTCAAATAAGCTC	mm10	chr4	150237276	150248871	+	12	1695	12844	33335	ENSMUSG00000063524.13	ENSMUST00000080926.12	Eno1	Eno1-202	Known	Known	None	None	None	None	None	None
m54284U_200831_121835/117441750/ccs	TGGTGGTAGCCACATAATCATGCA	mm10	chr17	39847949	39847692	-	1	258	47524	124139	ENSMUSG00000105361.1	ENSMUST00000200021.1	AY036118	AY036118-201	Known	Known	None	None	None	None	None	None
m54284U_200901_184453/150668002/ccs	CCTCCTGAACACAGAAGTCCGTAG	mm10	chr5	138996201	138997779	+	1	1579	15905	41952	ENSMUSG00000075585.3	ENSMUST00000187923.1	6330403L08Rik	6330403L08Rik-202	Known	Known	None	None	None	None	None	None
m54284U_200901_184453/30803184/ccs	GATGAATCCACCTTACGGTTCTTC	mm10	chr2	105778357	105777657	-	1	701	5596	472545	ENSMUSG00000027167.11	ENCODEMT000472545	Elp4	ENCODEMT000472545	Known	Genomic	None	None	None	None	None	None
m54284U_200901_184453/112002394/ccs	CTGAGCCAAACTCACCAAACGATA	mm10	chr11	98937749	98974157	+	9	2413	34340	90471	ENSMUSG00000037992.16	ENSMUST00000107475.8	Rara	Rara-204	Known	Known	None	None	None	None	None	None
m54284U_200831_121835/62589417/ccs	AACAACCAAATGTTGCACTCGTAA	mm10	chr6	88004998	87999111	-	3	1567	18050	472514	ENSMUSG00000079477.9	ENCODEMT000472514	Rab7	ENCODEMT000472514	Known	ISM	Suffix	None	None	None	None	None
m54284U_200831_121835/149620377/ccs	ACACAGAAGACAGTGCTTATTCTG	mm10	chrX	48442174	48441021	-	1	909	51915	472543	ENSMUSG00000031103.12	ENCODEMT000472543	Elf4	ENCODEMT000472543	Known	Genomic	None	None	None	None	None	None
m54284U_200831_121835/95225215/ccs	TAGGATGAAAGGTACATTACCTCG	mm10	chr7	68023771	68025005	+	1	903	22013	472534	ENSMUSG00000005533.10	ENCODEMT000472534	Igf1r	ENCODEMT000472534	Known	Genomic	None	None	None	None	None	None
m54284U_200901_184453/61343887/ccs	TAGGATGAAAGGTACAGGGTAGCG	mm10	chr9	44805397	44804191	-	1	1207	27618	472539	ENSMUSG00000002028.13	ENCODEMT000472539	Kmt2a	ENCODEMT000472539	Known	Genomic	None	None	None	None	None	None
m54284U_200901_184453/135333557/ccs	ACACAGAATATCAGCATACGGTTA	mm10	chr1	162706080	162705709	-	1	360	2709	472139	ENSMUSG00000040225.15	ENCODEMT000472139	Prrc2c	ENCODEMT000472139	Known	Genomic	None	None	None	None	None	None
m54284U_200831_121835/117442025/ccs	CAATGGAACTAAGGTCATCATGCA	mm10	chr17	39847985	39847692	-	1	294	47524	124139	ENSMUSG00000105361.1	ENSMUST00000200021.1	AY036118	AY036118-201	Known	Known	None	None	None	None	None	None
m54284U_200901_184453/66979869/ccs	GCCACATATCTTCACATGTCTGAA	mm10	chr7	68023851	68025003	+	1	821	22013	472534	ENSMUSG00000005533.10	ENCODEMT000472534	Igf1r	ENCODEMT000472534	Known	Genomic	None	None	None	None	None	None
m54284U_200831_121835/63178757/ccs	AGATGTACTATCAGCATTATTCTG	mm10	chr6	87999540	87999106	-	1	340	18050	472542	ENSMUSG00000079477.9	ENCODEMT000472542	Rab7	ENCODEMT000472542	Known	Genomic	None	None	None	None	None	None
m54284U_200901_184453/148769436/ccs	GTCTGTCAAGAGTCAAACGTTAAC	mm10	chr11	98937871	98939437	+	1	1953	34340	472417	ENSMUSG00000037992.16	ENCODEMT000472417	Rara	ENCODEMT000472417	Known	Genomic	None	None	None	None	None	None
m54284U_200901_184453/48499513/ccs	GTACGCAACCAGTTCAACGCCGGC	mm10	chrX	48443402	48441204	-	1	1986	51915	472543	ENSMUSG00000031103.12	ENCODEMT000472543	Elf4	ENCODEMT000472543	Known	Genomic	None	None	None	None	None	None
m54284U_200901_184453/45876803/ccs	CGGATTGCGAGCTGAAAATAGAAC	mm10	chr5	138996419	138997215	+	1	797	15905	41952	ENSMUSG00000075585.3	ENSMUST00000187923.1	6330403L08Rik	6330403L08Rik-202	Known	Known	None	None	None	None	None	None
m54284U_200901_184453/176556618/ccs	CCATCCTCATCATTCCTTATTCTG	mm10	chr7	68023950	68025005	+	1	724	22013	472534	ENSMUSG00000005533.10	ENCODEMT000472534	Igf1r	ENCODEMT000472534	Known	Genomic	None	None	None	None	None	None
m54284U_200831_121835/101187601/ccs	GCTAACGAGACAGTGCTCTATTAC	mm10	chr4	150237276	150248873	+	12	1697	12844	33335	ENSMUSG00000063524.13	ENSMUST00000080926.12	Eno1	Eno1-202	Known	Known	None	None	None	None	None	None
m54284U_200901_184453/73271915/ccs	ATAGCGACAAACATCGCGCCCGGA	mm10	chr8	70304632	70305969	+	2	400	25325	472546	ENSMUSG00000055681.14	ENCODEMT000472546	Cope	ENCODEMT000472546	Known	ISM	Suffix	None	None	None	None	None
m54284U_200831_121835/75762104/ccs	AGTCACTAGAGTTAGCACTCGTAA	mm10	chr6	88045229	87999111	-	7	2184	18050	472547	ENSMUSG00000079477.9	ENCODEMT000472547	Rab7	ENCODEMT000472547	Known	NNC	None	None	None	None	None	None
m54284U_200831_121835/117442536/ccs	ATGCCTAAAGTCACTAATCATGCA	mm10	chr17	39847949	39847692	-	1	258	47524	124139	ENSMUSG00000105361.1	ENSMUST00000200021.1	AY036118	AY036118-201	Known	Known	None	None	None	None	None	None
m54284U_200831_121835/104596130/ccs	AACTCACCAAGGTACACGCGACTA	mm10	chr7	68024039	68025001	+	1	631	22013	472534	ENSMUSG00000005533.10	ENCODEMT000472534	Igf1r	ENCODEMT000472534	Known	Genomic	None	None	None	None	None	None
m54284U_200831_121835/38144731/ccs	CGACACACAACCGAGAAAACGATA	mm10	chr9	44804290	44805783	+	1	1494	93142	472548	ENCODEMG000093142	ENCODEMT000472548	ENCODEMG000093142	ENCODEMT000472548	Antisense	Antisense	None	None	None	None	None	None
m54284U_200901_184453/148701721/ccs	ATCATTCCACAAGCTAACGCCGGC	mm10	chr1	162706284	162705709	-	1	564	2709	472139	ENSMUSG00000040225.15	ENCODEMT000472139	Prrc2c	ENCODEMT000472139	Known	Genomic	None	None	None	None	None	None
m54284U_200831_121835/117442664/ccs	CAATGGAACTAAGGTCATCATGCA	mm10	chr17	39848002	39847692	-	1	311	47524	124139	ENSMUSG00000105361.1	ENSMUST00000200021.1	AY036118	AY036118-201	Known	Known	None	None	None	None	None	None
m54284U_200901_184453/32505988/ccs	CAATGGAACTAAGGTCATCATGCA	mm10	chr2	105779418	105778703	-	1	716	5596	472549	ENSMUSG00000027167.11	ENCODEMT000472549	Elp4	ENCODEMT000472549	Known	Genomic	None	None	None	None	None	None
m54284U_200831_121835/76547712/ccs	ACAGCAGATTCACGCACTGCTTTG	mm10	chr5	138997184	139000138	+	1	2955	15905	41952	ENSMUSG00000075585.3	ENSMUST00000187923.1	6330403L08Rik	6330403L08Rik-202	Known	Known	None	None	None	None	None	None
m54284U_200901_184453/53871687/ccs	CCTCTATCCACTTCGACGTTCGAG	mm10	chrX	48443063	48441222	-	1	1613	51915	472543	ENSMUSG00000031103.12	ENCODEMT000472543	Elf4	ENCODEMT000472543	Known	Genomic	None	None	None	None	None	None
m54284U_200831_121835/117443007/ccs	ATGCCTAAAGTCACTAATCATGCA	mm10	chr17	39847984	39847692	-	1	293	47524	124139	ENSMUSG00000105361.1	ENSMUST00000200021.1	AY036118	AY036118-201	Known	Known	None	None	None	None	None	None
m54284U_200831_121835/61800553/ccs	CCGTGAGACACTTCGACGAACGTC	mm10	chr11	98937844	98950575	+	2	395	34340	472420	ENSMUSG00000037992.16	ENCODEMT000472420	Rara	ENCODEMT000472420	Known	ISM	Prefix	None	None	None	None	None
m54284U_200901_184453/43189076/ccs	ACATTGGCGTCTGTCATCGTTTCG	mm10	chr4	150237297	150245322	+	7	678	12844	471132	ENSMUSG00000063524.13	ENCODEMT000471132	Eno1	ENCODEMT000471132	Known	ISM	Prefix	None	None	None	None	None
m54284U_200901_184453/72483858/ccs	CCATCCTCTCCGTCTAGGTTCTTC	mm10	chr7	68025728	68026788	+	1	1061	22013	472550	ENSMUSG00000005533.10	ENCODEMT000472550	Igf1r	ENCODEMT000472550	Known	Genomic	None	None	None	None	None	None
m54284U_200831_121835/76547643/ccs	CTGGCATAGATGAATCTGGCGCGC	mm10	chr8	70304653	70312994	+	9	870	25325	472551	ENSMUSG00000055681.14	ENCODEMT000472551	Cope	ENCODEMT000472551	Known	ISM	Suffix	None	None	None	None	None
m54284U_200831_121835/116459925/ccs	ATAGCGACCATCAAGTGACCTTTC	mm10	chrX	48443428	48441222	-	1	1994	51915	472543	ENSMUSG00000031103.12	ENCODEMT000472543	Elf4	ENCODEMT000472543	Known	Genomic	None	None	None	None	None	None
m54284U_200831_121835/157286460/ccs	ACAGCAGATTCACGCACTGCTTTG	mm10	chr5	138997518	139000138	+	1	2621	15905	41952	ENSMUSG00000075585.3	ENSMUST00000187923.1	6330403L08Rik	6330403L08Rik-202	Known	Known	None	None	None	None	None	None
m54284U_200831_121835/117506874/ccs	TCCGTCTACATCAAGTATCATGCA	mm10	chr17	39847990	39847692	-	1	299	47524	124139	ENSMUSG00000105361.1	ENSMUST00000200021.1	AY036118	AY036118-201	Known	Known	None	None	None	None	None	None
m54284U_200831_121835/85788315/ccs	TGGAACAAGTGTTCTACGTTCGAG	mm10	chr6	87999795	87999106	-	1	595	18050	472542	ENSMUSG00000079477.9	ENCODEMT000472542	Rab7	ENCODEMT000472542	Known	Genomic	None	None	None	None	None	None
m54284U_200831_121835/25821550/ccs	GTACGCAACCAGTTCACTGAAAGG	mm10	chr1	162707994	162705735	-	2	966	2709	472215	ENSMUSG00000040225.15	ENCODEMT000472215	Prrc2c	ENCODEMT000472215	Known	ISM	Both	None	None	None	None	None
m54284U_200831_121835/109838838/ccs	GACTAGTACTGAGCCACGTCTAGG	mm10	chrX	48441798	48441224	-	1	346	51915	472543	ENSMUSG00000031103.12	ENCODEMT000472543	Elf4	ENCODEMT000472543	Known	Genomic	None	None	None	None	None	None
m54284U_200901_184453/140708009/ccs	AGATGTACCTGTAGCCGCCTGCAA	mm10	chr9	44807080	44804324	-	1	2757	27618	472539	ENSMUSG00000002028.13	ENCODEMT000472539	Kmt2a	ENCODEMT000472539	Known	Genomic	None	None	None	None	None	None
m54284U_200831_121835/51906736/ccs	CGGATTGCAGTCACTATAAATATC	mm10	chrX	48441724	48441237	-	1	259	51915	472543	ENSMUSG00000031103.12	ENCODEMT000472543	Elf4	ENCODEMT000472543	Known	Genomic	None	None	None	None	None	None
m54284U_200831_121835/117639271/ccs	ATGCCTAAAGTCACTAATCATGCA	mm10	chr17	39848002	39847692	-	1	311	47524	124139	ENSMUSG00000105361.1	ENSMUST00000200021.1	AY036118	AY036118-201	Known	Known	None	None	None	None	None	None
m54284U_200831_121835/123012115/ccs	CCGTGAGATCTTCACAACGTTAAC	mm10	chr4	150237280	150248836	+	12	1656	12844	33335	ENSMUSG00000063524.13	ENSMUST00000080926.12	Eno1	Eno1-202	Known	Known	None	None	None	None	None	None
m54284U_200901_184453/80611669/ccs	CCTCTATCCACTTCGACGTTCGAG	mm10	chr2	105779418	105779156	-	1	263	5596	472549	ENSMUSG00000027167.11	ENCODEMT000472549	Elp4	ENCODEMT000472549	Known	Genomic	None	None	None	None	None	None
m54284U_200901_184453/10094362/ccs	CCATCCTCTCCGTCTAGGTTCTTC	mm10	chr7	68025728	68026788	+	1	1061	22013	472550	ENSMUSG00000005533.10	ENCODEMT000472550	Igf1r	ENCODEMT000472550	Known	Genomic	None	None	None	None	None	None
m54284U_200901_184453/136511490/ccs	CGACACACCAATGGAAGAGGTTGA	mm10	chr11	98937846	98966339	+	3	672	34340	472437	ENSMUSG00000037992.16	ENCODEMT000472437	Rara	ENCODEMT000472437	Known	ISM	Prefix	None	None	None	None	None
m54284U_200901_184453/101974814/ccs	CGAACTTACCGACAACCTTTGGTC	mm10	chr9	44805342	44804529	-	1	814	27618	472539	ENSMUSG00000002028.13	ENCODEMT000472539	Kmt2a	ENCODEMT000472539	Known	Genomic	None	None	None	None	None	None
m54284U_200831_121835/128582016/ccs	AAGACGGACATCAAGTTTGTCTTA	mm10	chr4	150237280	150239932	+	2	2793	12844	472552	ENSMUSG00000063524.13	ENCODEMT000472552	Eno1	ENCODEMT000472552	Known	Genomic	None	None	None	None	None	None
m54284U_200831_121835/143460100/ccs	CCATCCTCATCATTCCTTATTCTG	mm10	chrX	48442248	48441237	-	1	783	51915	472543	ENSMUSG00000031103.12	ENCODEMT000472543	Elf4	ENCODEMT000472543	Known	Genomic	None	None	None	None	None	None
m54284U_200901_184453/143787369/ccs	GGTGCGAAGATAGACACGTTCGAG	mm10	chr5	138998015	138999687	+	1	1673	15905	41952	ENSMUSG00000075585.3	ENSMUST00000187923.1	6330403L08Rik	6330403L08Rik-202	Known	Known	None	None	None	None	None	None
m54284U_200831_121835/150208588/ccs	TGGTGGTAAGGCTAACAAACGATA	mm10	chr6	88045199	87999111	-	6	2083	18050	47222	ENSMUSG00000079477.9	ENSMUST00000113600.9	Rab7	Rab7-205	Known	Known	None	None	None	None	None	None
m54284U_200831_121835/117639436/ccs	GGTGCGAAGAATCTGAATCATGCA	mm10	chr17	39847985	39847692	-	1	294	47524	124139	ENSMUSG00000105361.1	ENSMUST00000200021.1	AY036118	AY036118-201	Known	Known	None	None	None	None	None	None
m54284U_200831_121835/105645432/ccs	CAGCGTTACACCTTACGTCATATG	mm10	chr1	162710870	162705735	-	5	1972	2709	472198	ENSMUSG00000040225.15	ENCODEMT000472198	Prrc2c	ENCODEMT000472198	Known	ISM	Both	None	None	None	None	None
m54284U_200901_184453/145820242/ccs	AGCCATGCACAAGCTACGTCTAGG	mm10	chr7	68025761	68026846	+	1	1086	22013	472550	ENSMUSG00000005533.10	ENCODEMT000472550	Igf1r	ENCODEMT000472550	Known	Genomic	None	None	None	None	None	None
m54284U_200831_121835/58918365/ccs	CCGACAACACAAGCTATATAGTCG	mm10	chr9	44805638	44804546	-	1	1093	27618	472539	ENSMUSG00000002028.13	ENCODEMT000472539	Kmt2a	ENCODEMT000472539	Known	Genomic	None	None	None	None	None	None
m54284U_200831_121835/159779126/ccs	ATTGAGGAATTGGCTCATTCATGG	mm10	chr6	88045244	87999111	-	6	2128	18050	47222	ENSMUSG00000079477.9	ENSMUST00000113600.9	Rab7	Rab7-205	Known	Known	None	None	None	None	None	None
m54284U_200831_121835/105580938/ccs	CCTCCTGACCGACAACTGGGCATC	mm10	chr8	70304655	70305942	+	2	586	25325	472546	ENSMUSG00000055681.14	ENCODEMT000472546	Cope	ENCODEMT000472546	Known	ISM	Suffix	None	None	None	None	None
m54284U_200901_184453/22153957/ccs	CCGTGAGATCTTCACAACGCCGGC	mm10	chr1	162740552	162705737	-	7	1859	2709	472553	ENSMUSG00000040225.15	ENCODEMT000472553	Prrc2c	ENCODEMT000472553	Known	NNC	None	None	None	None	None	None
m54284U_200901_184453/18350129/ccs	CCATCCTCATCATTCCTTATTCTG	mm10	chrX	48442248	48441237	-	1	783	51915	472543	ENSMUSG00000031103.12	ENCODEMT000472543	Elf4	ENCODEMT000472543	Known	Genomic	None	None	None	None	None	None
m54284U_200831_121835/117770768/ccs	TTCACGCAGCCAAGACATCATGCA	mm10	chr17	39847949	39847692	-	1	258	47524	124139	ENSMUSG00000105361.1	ENSMUST00000200021.1	AY036118	AY036118-201	Known	Known	None	None	None	None	None	None
m54284U_200831_121835/54987020/ccs	CAACCACAACTATGCACATGATCA	mm10	chr7	68026177	68027273	+	1	1097	22013	472550	ENSMUSG00000005533.10	ENCODEMT000472550	Igf1r	ENCODEMT000472550	Known	Genomic	None	None	None	None	None	None
m54284U_200831_121835/15010401/ccs	GTCTGTCAGATGAATCTGGTATAC	mm10	chr9	44806570	44804579	-	1	1992	27618	472539	ENSMUSG00000002028.13	ENCODEMT000472539	Kmt2a	ENCODEMT000472539	Known	Genomic	None	None	None	None	None	None
m54284U_200901_184453/112068646/ccs	ACAGCAGAACGTATCAATCCGCGA	mm10	chr5	138998497	138999687	+	1	1191	15905	41952	ENSMUSG00000075585.3	ENSMUST00000187923.1	6330403L08Rik	6330403L08Rik-202	Known	Known	None	None	None	None	None	None
m54284U_200901_184453/131861244/ccs	ATCATTCCGACAGTGCGGTTCTTC	mm10	chr11	98937882	98950791	+	2	573	34340	472420	ENSMUSG00000037992.16	ENCODEMT000472420	Rara	ENCODEMT000472420	Known	ISM	Prefix	None	None	None	None	None
m54284U_200831_121835/117834736/ccs	CCGAAGTAACACGACCATCATGCA	mm10	chr17	39847985	39847692	-	1	294	47524	124139	ENSMUSG00000105361.1	ENSMUST00000200021.1	AY036118	AY036118-201	Known	Known	None	None	None	None	None	None
m54284U_200901_184453/92735676/ccs	CCTCTATCATTGGCTCGTTCAACA	mm10	chr8	70304670	70312989	+	9	862	25325	472551	ENSMUSG00000055681.14	ENCODEMT000472551	Cope	ENCODEMT000472551	Known	ISM	Suffix	None	None	None	None	None
m54284U_200901_184453/49023834/ccs	GATGAATCCACCTTACGGTTCTTC	mm10	chrX	48442356	48441354	-	1	774	51915	472543	ENSMUSG00000031103.12	ENCODEMT000472543	Elf4	ENCODEMT000472543	Known	Genomic	None	None	None	None	None	None
m54284U_200901_184453/2558022/ccs	CCGAAGTAACACGACCGTTCAACA	mm10	chr9	44804885	44804579	-	1	307	27618	472539	ENSMUSG00000002028.13	ENCODEMT000472539	Kmt2a	ENCODEMT000472539	Known	Genomic	None	None	None	None	None	None
m54284U_200831_121835/89983356/ccs	CCATCCTCTCCGTCTAGGTTCTTC	mm10	chr7	68026306	68026788	+	1	483	22013	472550	ENSMUSG00000005533.10	ENCODEMT000472550	Igf1r	ENCODEMT000472550	Known	Genomic	None	None	None	None	None	None
m54284U_200901_184453/114491394/ccs	CATACCAAAACCGAGAGAGCACAA	mm10	chr8	70304657	70312988	+	9	857	25325	472554	ENSMUSG00000055681.14	ENCODEMT000472554	Cope	ENCODEMT000472554	Known	NNC	None	None	None	None	None	None
m54284U_200831_121835/178194302/ccs	AGTCACTAGAGTTAGCACTCGTAA	mm10	chr6	88045218	87999111	-	6	2102	18050	47222	ENSMUSG00000079477.9	ENSMUST00000113600.9	Rab7	Rab7-205	Known	Known	None	None	None	None	None	None
m54284U_200831_121835/105186979/ccs	GAACAGGCCAACCACATGGCGCGC	mm10	chrX	48442688	48441362	-	1	1098	51915	472543	ENSMUSG00000031103.12	ENCODEMT000472543	Elf4	ENCODEMT000472543	Known	Genomic	None	None	None	None	None	None
m54284U_200831_121835/117836209/ccs	TCCGTCTACATCAAGTATCATGCA	mm10	chr17	39847985	39847692	-	1	294	47524	124139	ENSMUSG00000105361.1	ENSMUST00000200021.1	AY036118	AY036118-201	Known	Known	None	None	None	None	None	None
m54284U_200901_184453/71368793/ccs	ACACAGAATATCAGCATACGGTTA	mm10	chr9	44807341	44804579	-	1	2763	27618	472539	ENSMUSG00000002028.13	ENCODEMT000472539	Kmt2a	ENCODEMT000472539	Known	Genomic	None	None	None	None	None	None
m54284U_200901_184453/24840661/ccs	CCTCTATCCACTTCGACGTTCGAG	mm10	chrX	48441985	48441377	-	1	380	51915	472543	ENSMUSG00000031103.12	ENCODEMT000472543	Elf4	ENCODEMT000472543	Known	Genomic	None	None	None	None	None	None
m54284U_200831_121835/158206135/ccs	GGTGCGAAAACGTGATTAATACGC	mm10	chr11	98938423	98939991	+	1	1955	34340	472417	ENSMUSG00000037992.16	ENCODEMT000472417	Rara	ENCODEMT000472417	Known	Genomic	None	None	None	None	None	None
m54284U_200901_184453/62458398/ccs	CACTTCGAGAATCTGAGCCTGCAA	mm10	chr2	105781465	105780800	-	1	679	5596	472555	ENSMUSG00000027167.11	ENCODEMT000472555	Elp4	ENCODEMT000472555	Known	Genomic	None	None	None	None	None	None
m54284U_200831_121835/129041926/ccs	CAACCACAACTATGCAAAACGATA	mm10	chr4	150237280	150248873	+	12	1693	12844	33335	ENSMUSG00000063524.13	ENSMUST00000080926.12	Eno1	Eno1-202	Known	Known	None	None	None	None	None	None
m54284U_200831_121835/179831027/ccs	AGTCACTAGAGTTAGCACTCGTAA	mm10	chr6	88045218	87999111	-	6	2102	18050	47222	ENSMUSG00000079477.9	ENSMUST00000113600.9	Rab7	Rab7-205	Known	Known	None	None	None	None	None	None
m54284U_200831_121835/142738195/ccs	CGAACTTACTCAATGAGTGCTAGC	mm10	chr5	138998498	138998794	+	1	297	15905	41952	ENSMUSG00000075585.3	ENSMUST00000187923.1	6330403L08Rik	6330403L08Rik-202	Known	Known	None	None	None	None	None	None
m54284U_200831_121835/117836389/ccs	CCGAAGTAACACGACCATCATGCA	mm10	chr17	39847985	39847692	-	1	294	47524	124139	ENSMUSG00000105361.1	ENSMUST00000200021.1	AY036118	AY036118-201	Known	Known	None	None	None	None	None	None
m54284U_200831_121835/77725722/ccs	CCGAAGTAAAACATCGTTACCTCG	mm10	chr8	70304678	70312993	+	9	858	25325	472551	ENSMUSG00000055681.14	ENCODEMT000472551	Cope	ENCODEMT000472551	Known	ISM	Suffix	None	None	None	None	None
m54284U_200901_184453/135988510/ccs	AAGACGGAACGTATCACTGCTTTG	mm10	chr1	162715636	162705750	-	9	2382	2709	472556	ENSMUSG00000040225.15	ENCODEMT000472556	Prrc2c	ENCODEMT000472556	Known	ISM	Both	None	None	None	None	None
m54284U_200901_184453/103025462/ccs	TGGTGGTATCCGTCTACCGTTCTA	mm10	chr7	68026599	68026980	+	1	382	22013	472550	ENSMUSG00000005533.10	ENCODEMT000472550	Igf1r	ENCODEMT000472550	Known	Genomic	None	None	None	None	None	None
m54284U_200901_184453/100271523/ccs	ACACGACCCACTTCGACATTTGGA	mm10	chr9	44805638	44804579	-	1	1060	27618	472539	ENSMUSG00000002028.13	ENCODEMT000472539	Kmt2a	ENCODEMT000472539	Known	Genomic	None	None	None	None	None	None
m54284U_200901_184453/394880/ccs	GCTAACGAGACAGTGCTCTATTAC	mm10	chr6	88045249	87999111	-	6	2133	18050	47222	ENSMUSG00000079477.9	ENSMUST00000113600.9	Rab7	Rab7-205	Known	Known	None	None	None	None	None	None
m54284U_200831_121835/117966194/ccs	CCTCTATCATTGGCTCATCATGCA	mm10	chr17	39847985	39847692	-	1	294	47524	124139	ENSMUSG00000105361.1	ENSMUST00000200021.1	AY036118	AY036118-201	Known	Known	None	None	None	None	None	None
m54284U_200901_184453/119211084/ccs	AGATCGCACTGGCATAGGTGGAGC	mm10	chrX	48441991	48441377	-	1	386	51915	472543	ENSMUSG00000031103.12	ENCODEMT000472543	Elf4	ENCODEMT000472543	Known	Genomic	None	None	None	None	None	None
m54284U_200831_121835/52299226/ccs	GGTGCGAAAACGTGATTAATACGC	mm10	chr11	98938424	98939991	+	1	1954	34340	472417	ENSMUSG00000037992.16	ENCODEMT000472417	Rara	ENCODEMT000472417	Known	Genomic	None	None	None	None	None	None
m54284U_200901_184453/99549388/ccs	TTCACGCACAACCACATATCCGGG	mm10	chr8	70304665	70306603	+	3	238	25325	472557	ENSMUSG00000055681.14	ENCODEMT000472557	Cope	ENCODEMT000472557	Known	ISM	Prefix	None	None	None	None	None
m54284U_200901_184453/8718799/ccs	GCCACATAGAGCTGAACCGTTCTA	mm10	chrX	48442902	48441384	-	1	1290	51915	472543	ENSMUSG00000031103.12	ENCODEMT000472543	Elf4	ENCODEMT000472543	Known	Genomic	None	None	None	None	None	None
m54284U_200901_184453/154468605/ccs	AGTACAAGTCCGTCTATTCGCTAC	mm10	chr5	138999034	138999687	+	1	654	15905	41952	ENSMUSG00000075585.3	ENSMUST00000187923.1	6330403L08Rik	6330403L08Rik-202	Known	Known	None	None	None	None	None	None
m54284U_200901_184453/29164355/ccs	CATCAAGTGGAGAACACTGTCCCG	mm10	chr9	44805194	44804579	-	1	616	27618	472539	ENSMUSG00000002028.13	ENCODEMT000472539	Kmt2a	ENCODEMT000472539	Known	Genomic	None	None	None	None	None	None
m54284U_200831_121835/118031000/ccs	ATGCCTAAAGTCACTAATCATGCA	mm10	chr17	39847985	39847692	-	1	294	47524	124139	ENSMUSG00000105361.1	ENSMUST00000200021.1	AY036118	AY036118-201	Known	Known	None	None	None	None	None	None
m54284U_200901_184453/40305075/ccs	ACATTGGCAAGGTACATGGTATAC	mm10	chr4	150237293	150240515	+	1	3199	12844	471048	ENSMUSG00000063524.13	ENCODEMT000471048	Eno1	ENCODEMT000471048	Known	Genomic	None	None	None	None	None	None
m54284U_200901_184453/22349371/ccs	ACAGCAGAAATCCGTCTGGCGCGC	mm10	chr7	68026656	68027544	+	1	889	22013	472550	ENSMUSG00000005533.10	ENCODEMT000472550	Igf1r	ENCODEMT000472550	Known	Genomic	None	None	None	None	None	None
m54284U_200901_184453/19663523/ccs	AGTCACTAGAGTTAGCACTCGTAA	mm10	chr6	88045231	87999106	-	7	2184	18050	472547	ENSMUSG00000079477.9	ENCODEMT000472547	Rab7	ENCODEMT000472547	Known	NNC	None	None	None	None	None	None
m54284U_200831_121835/118031317/ccs	AGATGTACGGTGCGAAATCATGCA	mm10	chr17	39847985	39847692	-	1	294	47524	124139	ENSMUSG00000105361.1	ENSMUST00000200021.1	AY036118	AY036118-201	Known	Known	None	None	None	None	None	None
m54284U_200901_184453/57346316/ccs	AGTCACTAGAGTTAGCACTCGTAA	mm10	chr9	44805222	44804579	-	1	644	27618	472539	ENSMUSG00000002028.13	ENCODEMT000472539	Kmt2a	ENCODEMT000472539	Known	Genomic	None	None	None	None	None	None
m54284U_200831_121835/151847330/ccs	CGACACACAACCGAGAATATTGGC	mm10	chr2	105783248	105782907	-	1	342	5596	472558	ENSMUSG00000027167.11	ENCODEMT000472558	Elp4	ENCODEMT000472558	Known	Genomic	None	None	None	None	None	None
m54284U_200831_121835/131925598/ccs	AAGGACACGCCACATACTGCTTTG	mm10	chrX	48445451	48445116	-	1	336	51915	472559	ENSMUSG00000031103.12	ENCODEMT000472559	Elf4	ENCODEMT000472559	Known	Genomic	None	None	None	None	None	None
m54284U_200831_121835/179569362/ccs	GTCGTAGAGTCTGTCATCACTTTA	mm10	chr5	138999111	138999687	+	1	577	15905	41952	ENSMUSG00000075585.3	ENSMUST00000187923.1	6330403L08Rik	6330403L08Rik-202	Known	Known	None	None	None	None	None	None
m54284U_200901_184453/108005503/ccs	AACAACCAGATGAATCCGCCCGGA	mm10	chr7	68026693	68027544	+	1	852	22013	472550	ENSMUSG00000005533.10	ENCODEMT000472550	Igf1r	ENCODEMT000472550	Known	Genomic	None	None	None	None	None	None
m54284U_200901_184453/142935693/ccs	GCCACATACACCTTACGTTTGTGA	mm10	chr11	98938749	98939399	+	1	1037	34340	472417	ENSMUSG00000037992.16	ENCODEMT000472417	Rara	ENCODEMT000472417	Known	Genomic	None	None	None	None	None	None
m54284U_200831_121835/118097541/ccs	CCGAAGTAACACGACCATCATGCA	mm10	chr17	39847985	39847692	-	1	294	47524	124139	ENSMUSG00000105361.1	ENSMUST00000200021.1	AY036118	AY036118-201	Known	Known	None	None	None	None	None	None
m54284U_200901_184453/40306714/ccs	CAAGACTAGAGTTAGCATCCGCGA	mm10	chr6	88045238	87999111	-	6	2122	18050	47222	ENSMUSG00000079477.9	ENSMUST00000113600.9	Rab7	Rab7-205	Known	Known	None	None	None	None	None	None
m54284U_200901_184453/148112027/ccs	CAAGACTAAGTGGTCAACGCCGGC	mm10	chr9	44805335	44804579	-	1	757	27618	472539	ENSMUSG00000002028.13	ENCODEMT000472539	Kmt2a	ENCODEMT000472539	Known	Genomic	None	None	None	None	None	None
m54284U_200831_121835/67896916/ccs	GATGAATCAGTGGTCAGAATAATG	mm10	chr9	44805569	44804587	-	1	983	27618	472539	ENSMUSG00000002028.13	ENCODEMT000472539	Kmt2a	ENCODEMT000472539	Known	Genomic	None	None	None	None	None	None
m54284U_200901_184453/164694878/ccs	TTCACGCACAACCACATATCCGGG	mm10	chr8	70304666	70306648	+	3	238	25325	472557	ENSMUSG00000055681.14	ENCODEMT000472557	Cope	ENCODEMT000472557	Known	ISM	Prefix	None	None	None	None	None
m54284U_200901_184453/22151791/ccs	GCCACATATATCAGCATCTATTAC	mm10	chr9	44805638	44804602	-	1	1037	27618	472539	ENSMUSG00000002028.13	ENCODEMT000472539	Kmt2a	ENCODEMT000472539	Known	Genomic	None	None	None	None	None	None
m54284U_200901_184453/47448813/ccs	CAGCGTTAACACAGAACGTTCGAG	mm10	chr6	88045249	87999111	-	6	2133	18050	47222	ENSMUSG00000079477.9	ENSMUST00000113600.9	Rab7	Rab7-205	Known	Known	None	None	None	None	None	None
m54284U_200831_121835/33751213/ccs	AGTACAAGTGGCTTCAGCTTATAG	mm10	chr1	162710513	162705751	-	5	1599	2709	472198	ENSMUSG00000040225.15	ENCODEMT000472198	Prrc2c	ENCODEMT000472198	Known	ISM	Both	None	None	None	None	None
m54284U_200831_121835/19596440/ccs	AGTCACTAATAGCGACGTCCGTAG	mm10	chr5	138999111	138999311	+	1	201	15905	41952	ENSMUSG00000075585.3	ENSMUST00000187923.1	6330403L08Rik	6330403L08Rik-202	Known	Known	None	None	None	None	None	None
m54284U_200901_184453/60099128/ccs	CCTCTATCCACTTCGACGTTCGAG	mm10	chr4	150237280	150248873	+	12	1693	12844	33335	ENSMUSG00000063524.13	ENSMUST00000080926.12	Eno1	Eno1-202	Known	Known	None	None	None	None	None	None
m54284U_200831_121835/118097942/ccs	TCCGTCTACATCAAGTATCATGCA	mm10	chr17	39847949	39847692	-	1	258	47524	124139	ENSMUSG00000105361.1	ENSMUST00000200021.1	AY036118	AY036118-201	Known	Known	None	None	None	None	None	None
m54284U_200901_184453/39387196/ccs	GCCACATACACCTTACGTTTGTGA	mm10	chr7	68027666	68027938	+	1	273	22013	472560	ENSMUSG00000005533.10	ENCODEMT000472560	Igf1r	ENCODEMT000472560	Known	Genomic	None	None	None	None	None	None
m54284U_200831_121835/84148766/ccs	GAGCTGAACCATCCTCACGGACTC	mm10	chrX	48445922	48445539	-	1	384	51915	472561	ENSMUSG00000031103.12	ENCODEMT000472561	Elf4	ENCODEMT000472561	Known	Genomic	None	None	None	None	None	None
m54284U_200901_184453/170592704/ccs	AACTCACCTGGTGGTACTGTCCCG	mm10	chr8	70304678	70312989	+	9	854	25325	472551	ENSMUSG00000055681.14	ENCODEMT000472551	Cope	ENCODEMT000472551	Known	ISM	Suffix	None	None	None	None	None
m54284U_200831_121835/167381736/ccs	CTGTAGCCCACCTTACTCGTTTCG	mm10	chr11	98939041	98939731	+	1	691	34340	472562	ENSMUSG00000037992.16	ENCODEMT000472562	Rara	ENCODEMT000472562	Known	Genomic	None	None	None	None	None	None
m54284U_200831_121835/151128098/ccs	CAGATCTGACAAGCTACACAATTG	mm10	chr9	44805568	44804602	-	1	967	27618	472539	ENSMUSG00000002028.13	ENCODEMT000472539	Kmt2a	ENCODEMT000472539	Known	Genomic	None	None	None	None	None	None
m54284U_200831_121835/137758915/ccs	ACATTGGCAATCCGTCCTGCTTTG	mm10	chr1	162706284	162705727	-	1	546	2709	472139	ENSMUSG00000040225.15	ENCODEMT000472139	Prrc2c	ENCODEMT000472139	Known	Genomic	None	None	None	None	None	None
m54284U_200831_121835/118161722/ccs	ATGCCTAAAGTCACTAATCATGCA	mm10	chr17	39847985	39847692	-	1	294	47524	124139	ENSMUSG00000105361.1	ENSMUST00000200021.1	AY036118	AY036118-201	Known	Known	None	None	None	None	None	None
m54284U_200901_184453/107938513/ccs	CCTAATCCGCGAGTAACGTTCGAG	mm10	chr6	88045226	87999111	-	6	2110	18050	47222	ENSMUSG00000079477.9	ENSMUST00000113600.9	Rab7	Rab7-205	Known	Known	None	None	None	None	None	None
m54284U_200831_121835/13631731/ccs	GTGTTCTACCGAAGTACCATCTTG	mm10	chr2	105783097	105782946	-	1	152	5596	472558	ENSMUSG00000027167.11	ENCODEMT000472558	Elp4	ENCODEMT000472558	Known	Genomic	None	None	None	None	None	None
m54284U_200831_121835/180225866/ccs	CACTTCGAACACAGAAGCTCGCGG	mm10	chr5	138999266	139000150	+	1	885	15905	41952	ENSMUSG00000075585.3	ENSMUST00000187923.1	6330403L08Rik	6330403L08Rik-202	Known	Known	None	None	None	None	None	None
m54284U_200831_121835/118161950/ccs	ATGCCTAAAGTCACTAATCATGCA	mm10	chr17	39847985	39847692	-	1	294	47524	124139	ENSMUSG00000105361.1	ENSMUST00000200021.1	AY036118	AY036118-201	Known	Known	None	None	None	None	None	None
m54284U_200831_121835/57608434/ccs	CCGTGAGATCTTCACAACGTTAAC	mm10	chr4	150237280	150248836	+	12	1656	12844	33335	ENSMUSG00000063524.13	ENSMUST00000080926.12	Eno1	Eno1-202	Known	Known	None	None	None	None	None	None
m54284U_200901_184453/39586176/ccs	AATGTTGCGGTGCGAATGGCGCGC	mm10	chr9	44805638	44804602	-	1	1037	27618	472539	ENSMUSG00000002028.13	ENCODEMT000472539	Kmt2a	ENCODEMT000472539	Known	Genomic	None	None	None	None	None	None
m54284U_200901_184453/76023836/ccs	CGCTGATCGTCTGTCATATCCGGG	mm10	chr8	70304684	70306172	+	1	1489	25325	472563	ENSMUSG00000055681.14	ENCODEMT000472563	Cope	ENCODEMT000472563	Known	Genomic	None	None	None	None	None	None
m54284U_200831_121835/118163221/ccs	TGGTGGTAGCCACATAATCATGCA	mm10	chr17	39847985	39847692	-	1	294	47524	124139	ENSMUSG00000105361.1	ENSMUST00000200021.1	AY036118	AY036118-201	Known	Known	None	None	None	None	None	None
m54284U_200831_121835/13960351/ccs	ACATTGGCAACTCACCTGTCTGAA	mm10	chrX	48446337	48445957	-	1	381	51915	472564	ENSMUSG00000031103.12	ENCODEMT000472564	Elf4	ENCODEMT000472564	Known	Genomic	None	None	None	None	None	None
m54284U_200901_184453/155648063/ccs	CAGCGTTAACACAGAACGTTCGAG	mm10	chr9	44805116	44804602	-	1	515	27618	472539	ENSMUSG00000002028.13	ENCODEMT000472539	Kmt2a	ENCODEMT000472539	Known	Genomic	None	None	None	None	None	None
m54284U_200901_184453/108332607/ccs	TAGGATGAACACAGAAAAACGATA	mm10	chr6	88045231	87999111	-	6	2115	18050	47222	ENSMUSG00000079477.9	ENSMUST00000113600.9	Rab7	Rab7-205	Known	Known	None	None	None	None	None	None
m54284U_200831_121835/118293716/ccs	TGGTGGTAGCCACATAATCATGCA	mm10	chr17	39847985	39847692	-	1	294	47524	124139	ENSMUSG00000105361.1	ENSMUST00000200021.1	AY036118	AY036118-201	Known	Known	None	None	None	None	None	None
m54284U_200901_184453/49809059/ccs	CCTCTATCAAGACGGATCACTTTA	mm10	chr5	138999524	139000577	+	1	1054	15905	41952	ENSMUSG00000075585.3	ENSMUST00000187923.1	6330403L08Rik	6330403L08Rik-202	Known	Known	None	None	None	None	None	None
m54284U_200831_121835/108593429/ccs	GTACGCAACCAGTTCAACGTTAAC	mm10	chr11	98939046	98940263	+	1	1237	34340	472562	ENSMUSG00000037992.16	ENCODEMT000472562	Rara	ENCODEMT000472562	Known	Genomic	None	None	None	None	None	None
m54284U_200901_184453/27001108/ccs	AGTACAAGTGGCTTCAGCTTATAG	mm10	chr1	162710513	162705751	-	5	1599	2709	472198	ENSMUSG00000040225.15	ENCODEMT000472198	Prrc2c	ENCODEMT000472198	Known	ISM	Both	None	None	None	None	None
m54284U_200831_121835/178783439/ccs	AAGGACACGCCACATAACTCGTAA	mm10	chr9	44805124	44804603	-	1	522	27618	472539	ENSMUSG00000002028.13	ENCODEMT000472539	Kmt2a	ENCODEMT000472539	Known	Genomic	None	None	None	None	None	None
m54284U_200831_121835/17301804/ccs	ACAAGCTAGATAGACAAGGTAATA	mm10	chr7	68028648	68030422	+	1	1775	22013	472565	ENSMUSG00000005533.10	ENCODEMT000472565	Igf1r	ENCODEMT000472565	Known	Genomic	None	None	None	None	None	None
m54284U_200831_121835/118359115/ccs	CCGAAGTAACACGACCATCATGCA	mm10	chr17	39847932	39847692	-	1	241	47524	124139	ENSMUSG00000105361.1	ENSMUST00000200021.1	AY036118	AY036118-201	Known	Known	None	None	None	None	None	None
m54284U_200901_184453/130090810/ccs	AGTCACTAGAGTTAGCACTCGTAA	mm10	chr6	88045223	87999111	-	6	2107	18050	47222	ENSMUSG00000079477.9	ENSMUST00000113600.9	Rab7	Rab7-205	Known	Known	None	None	None	None	None	None
m54284U_200831_121835/177275644/ccs	GTCTGTCAGATGAATCTGGTATAC	mm10	chr2	105788293	105786291	-	1	1995	5596	472566	ENSMUSG00000027167.11	ENCODEMT000472566	Elp4	ENCODEMT000472566	Known	Genomic	None	None	None	None	None	None
m54284U_200831_121835/95881158/ccs	AACAACCAAATGTTGCACTCGTAA	mm10	chr4	150237280	150248873	+	12	1693	12844	33335	ENSMUSG00000063524.13	ENSMUST00000080926.12	Eno1	Eno1-202	Known	Known	None	None	None	None	None	None
m54284U_200831_121835/118424204/ccs	CGAACTTAACAAGCTAATCATGCA	mm10	chr17	39847978	39847692	-	1	287	47524	124139	ENSMUSG00000105361.1	ENSMUST00000200021.1	AY036118	AY036118-201	Known	Known	None	None	None	None	None	None
m54284U_200831_121835/91359981/ccs	AGATCGCAGTGTTCTAACTCGTAA	mm10	chr9	44805638	44804603	-	1	1036	27618	472539	ENSMUSG00000002028.13	ENCODEMT000472539	Kmt2a	ENCODEMT000472539	Known	Genomic	None	None	None	None	None	None
m54284U_200831_121835/5702452/ccs	CACTTCGAAACGCTTATGCGATCG	mm10	chr5	138999567	138999750	+	1	184	15905	41952	ENSMUSG00000075585.3	ENSMUST00000187923.1	6330403L08Rik	6330403L08Rik-202	Known	Known	None	None	None	None	None	None
m54284U_200831_121835/118489687/ccs	CAATGGAACTAAGGTCATCATGCA	mm10	chr17	39847985	39847692	-	1	294	47524	124139	ENSMUSG00000105361.1	ENSMUST00000200021.1	AY036118	AY036118-201	Known	Known	None	None	None	None	None	None
m54284U_200901_184453/165939730/ccs	ACAGCAGAACGTATCAATCCGCGA	mm10	chr7	68028997	68030306	+	1	1310	22013	472565	ENSMUSG00000005533.10	ENCODEMT000472565	Igf1r	ENCODEMT000472565	Known	Genomic	None	None	None	None	None	None
m54284U_200901_184453/150014410/ccs	CCTCCTGAACACAGAAGTCCGTAG	mm10	chr11	98939691	98940252	+	1	581	34340	472562	ENSMUSG00000037992.16	ENCODEMT000472562	Rara	ENCODEMT000472562	Known	Genomic	None	None	None	None	None	None
m54284U_200831_121835/61145998/ccs	CCGAAGTACGGATTGCGAAATTAG	mm10	chr8	70305030	70306400	+	1	1138	25325	472563	ENSMUSG00000055681.14	ENCODEMT000472563	Cope	ENCODEMT000472563	Known	Genomic	None	None	None	None	None	None
m54284U_200831_121835/18418247/ccs	CCATCCTCAACAACCAGCTATGCG	mm10	chr1	162706599	162705731	-	1	857	2709	472139	ENSMUSG00000040225.15	ENCODEMT000472139	Prrc2c	ENCODEMT000472139	Known	Genomic	None	None	None	None	None	None
m54284U_200901_184453/134546397/ccs	TGGTGGTAGACAGTGCATCGCATA	mm10	chr6	88045250	87999111	-	6	2134	18050	47222	ENSMUSG00000079477.9	ENSMUST00000113600.9	Rab7	Rab7-205	Known	Known	None	None	None	None	None	None
m54284U_200901_184453/1771014/ccs	AACAACCATATCAGCAATAAGCTC	mm10	chr9	44805638	44804604	-	1	1035	27618	472539	ENSMUSG00000002028.13	ENCODEMT000472539	Kmt2a	ENCODEMT000472539	Known	Genomic	None	None	None	None	None	None
m54284U_200831_121835/118489827/ccs	AGATGTACGGTGCGAAATCATGCA	mm10	chr17	39847985	39847692	-	1	294	47524	124139	ENSMUSG00000105361.1	ENSMUST00000200021.1	AY036118	AY036118-201	Known	Known	None	None	None	None	None	None
m54284U_200831_121835/118491214/ccs	CGAACTTAACAAGCTAATCATGCA	mm10	chr17	39847985	39847692	-	1	294	47524	124139	ENSMUSG00000105361.1	ENSMUST00000200021.1	AY036118	AY036118-201	Known	Known	None	None	None	None	None	None
m54284U_200901_184453/47056847/ccs	AACTCACCGATGAATCCGAACGTC	mm10	chr8	70305731	70306276	+	1	313	25325	472563	ENSMUSG00000055681.14	ENCODEMT000472563	Cope	ENCODEMT000472563	Known	Genomic	None	None	None	None	None	None
m54284U_200901_184453/57083107/ccs	GAATCTGACCAGTTCACGTTCGAG	mm10	chr7	68029181	68030792	+	1	1612	22013	472565	ENSMUSG00000005533.10	ENCODEMT000472565	Igf1r	ENCODEMT000472565	Known	Genomic	None	None	None	None	None	None
m54284U_200831_121835/65668051/ccs	CCTCCTGACCGTGAGAAATTTCTC	mm10	chrX	48446458	48445926	-	1	498	51915	472564	ENSMUSG00000031103.12	ENCODEMT000472564	Elf4	ENCODEMT000472564	Known	Genomic	None	None	None	None	None	None
m54284U_200831_121835/25100788/ccs	GCTAACGAGACAGTGCTCTATTAC	mm10	chr2	105787247	105786300	-	1	940	5596	472566	ENSMUSG00000027167.11	ENCODEMT000472566	Elp4	ENCODEMT000472566	Known	Genomic	None	None	None	None	None	None
m54284U_200901_184453/50136792/ccs	CGAACTTACCGACAACCTTTGGTC	mm10	chr9	44805437	44804604	-	1	834	27618	472539	ENSMUSG00000002028.13	ENCODEMT000472539	Kmt2a	ENCODEMT000472539	Known	Genomic	None	None	None	None	None	None
m54284U_200831_121835/118491994/ccs	ATGCCTAAAGTCACTAATCATGCA	mm10	chr17	39848061	39847692	-	1	359	47524	124139	ENSMUSG00000105361.1	ENSMUST00000200021.1	AY036118	AY036118-201	Known	Known	None	None	None	None	None	None
m54284U_200901_184453/117769752/ccs	GAACAGGCTCCGTCTACATTTGGA	mm10	chrX	48447066	48445938	-	1	1094	51915	472564	ENSMUSG00000031103.12	ENCODEMT000472564	Elf4	ENCODEMT000472564	Known	Genomic	None	None	None	None	None	None
m54284U_200831_121835/111085324/ccs	AACAACCAAATGTTGCACTCGTAA	mm10	chr4	150237280	150248873	+	12	1693	12844	33335	ENSMUSG00000063524.13	ENSMUST00000080926.12	Eno1	Eno1-202	Known	Known	None	None	None	None	None	None
m54284U_200831_121835/50987092/ccs	CCATCCTCAACAACCAGCTATGCG	mm10	chr1	162706599	162705731	-	1	857	2709	472139	ENSMUSG00000040225.15	ENCODEMT000472139	Prrc2c	ENCODEMT000472139	Known	Genomic	None	None	None	None	None	None
m54284U_200901_184453/40960477/ccs	CCTAATCCAAGGTACAATAAGCTC	mm10	chr9	44805638	44804615	-	1	1024	27618	472539	ENSMUSG00000002028.13	ENCODEMT000472539	Kmt2a	ENCODEMT000472539	Known	Genomic	None	None	None	None	None	None
m54284U_200901_184453/158860356/ccs	TAGGATGAACACAGAAAAACGATA	mm10	chr6	88045231	87999111	-	6	2115	18050	47222	ENSMUSG00000079477.9	ENSMUST00000113600.9	Rab7	Rab7-205	Known	Known	None	None	None	None	None	None
m54284U_200831_121835/169151123/ccs	CCGACAACGTCTGTCATTGTCTTA	mm10	chrX	48446630	48445938	-	1	658	51915	472564	ENSMUSG00000031103.12	ENCODEMT000472564	Elf4	ENCODEMT000472564	Known	Genomic	None	None	None	None	None	None
m54284U_200831_121835/160891813/ccs	CAAGACTACTGTAGCCACGCCGGC	mm10	chr7	68029380	68030306	+	1	927	22013	472565	ENSMUSG00000005533.10	ENCODEMT000472565	Igf1r	ENCODEMT000472565	Known	Genomic	None	None	None	None	None	None
m54284U_200901_184453/148900645/ccs	ACATTGGCAACTCACCTGTCTGAA	mm10	chr8	70306251	70306937	+	1	687	25325	472567	ENSMUSG00000055681.14	ENCODEMT000472567	Cope	ENCODEMT000472567	Known	Genomic	None	None	None	None	None	None
m54284U_200831_121835/118554840/ccs	TGGTGGTAGCCACATAATCATGCA	mm10	chr17	39847985	39847692	-	1	294	47524	124139	ENSMUSG00000105361.1	ENSMUST00000200021.1	AY036118	AY036118-201	Known	Known	None	None	None	None	None	None
m54284U_200831_121835/36374942/ccs	CGACACACAAGGTACATGGGCATC	mm10	chr2	105787247	105786592	-	1	656	5596	472566	ENSMUSG00000027167.11	ENCODEMT000472566	Elp4	ENCODEMT000472566	Known	Genomic	None	None	None	None	None	None
m54284U_200901_184453/67898000/ccs	AACTCACCTGGTGGTACTGTCCCG	mm10	chr5	139004570	139004337	-	1	250	93143	472568	ENCODEMG000093143	ENCODEMT000472568	ENCODEMG000093143	ENCODEMT000472568	Intergenic	Intergenic	None	None	None	None	None	None
m54284U_200831_121835/54397766/ccs	CTGTAGCCAACCGAGATGTCTGAA	mm10	chr7	68030027	68030306	+	1	280	22013	472565	ENSMUSG00000005533.10	ENCODEMT000472565	Igf1r	ENCODEMT000472565	Known	Genomic	None	None	None	None	None	None
m54284U_200831_121835/27330519/ccs	TATCAGCAGTCGTAGATGGTATAC	mm10	chr6	88045229	87999111	-	5	2806	18050	472569	ENSMUSG00000079477.9	ENCODEMT000472569	Rab7	ENCODEMT000472569	Known	NIC	None	None	None	None	None	None
m54284U_200901_184453/117770611/ccs	AACAACCATATCAGCAATAAGCTC	mm10	chr9	44805638	44804615	-	1	1024	27618	472539	ENSMUSG00000002028.13	ENCODEMT000472539	Kmt2a	ENCODEMT000472539	Known	Genomic	None	None	None	None	None	None
m54284U_200831_121835/118554969/ccs	ATGCCTAAAGTCACTAATCATGCA	mm10	chr17	39847949	39847692	-	1	258	47524	124139	ENSMUSG00000105361.1	ENSMUST00000200021.1	AY036118	AY036118-201	Known	Known	None	None	None	None	None	None
m54284U_200831_121835/163580594/ccs	GATGAATCCTGAGCCATGGTATAC	mm10	chr4	150237280	150248873	+	12	1693	12844	33335	ENSMUSG00000063524.13	ENSMUST00000080926.12	Eno1	Eno1-202	Known	Known	None	None	None	None	None	None
m54284U_200901_184453/51644289/ccs	CCTCTATCAGATGTACTTATTCTG	mm10	chr7	68030027	68030271	+	1	245	22013	472565	ENSMUSG00000005533.10	ENCODEMT000472565	Igf1r	ENCODEMT000472565	Known	Genomic	None	None	None	None	None	None
m54284U_200901_184453/132383487/ccs	ACGCTCGAAAGACGGACTGCTTTG	mm10	chr1	162710780	162705755	-	5	1862	2709	472198	ENSMUSG00000040225.15	ENCODEMT000472198	Prrc2c	ENCODEMT000472198	Known	ISM	Both	None	None	None	None	None
m54284U_200901_184453/55575531/ccs	GATGAATCCACCTTACGGTTCTTC	mm10	chr2	105787672	105787179	-	1	494	5596	472566	ENSMUSG00000027167.11	ENCODEMT000472566	Elp4	ENCODEMT000472566	Known	Genomic	None	None	None	None	None	None
m54284U_200831_121835/125962296/ccs	AGTCACTACAATGGAAGCAAATTC	mm10	chr8	70306436	70308570	+	3	346	25325	472571	ENSMUSG00000055681.14	ENCODEMT000472571	Cope	ENCODEMT000472571	Known	ISM	Suffix	None	None	None	None	None
m54284U_200901_184453/16451898/ccs	CTGAGCCAAACTCACCAAACGATA	mm10	chrX	48446419	48447050	+	1	632	93144	472570	ENCODEMG000093144	ENCODEMT000472570	ENCODEMG000093144	ENCODEMT000472570	Antisense	Antisense	None	None	None	None	None	None
m54284U_200901_184453/127795242/ccs	GCCACATATATCAGCATCTATTAC	mm10	chr9	44805638	44804615	-	1	1024	27618	472539	ENSMUSG00000002028.13	ENCODEMT000472539	Kmt2a	ENCODEMT000472539	Known	Genomic	None	None	None	None	None	None
m54284U_200901_184453/40766166/ccs	TGGCTTCACGACACACCATAGCTA	mm10	chr11	98940444	98940916	+	1	473	34340	472572	ENSMUSG00000037992.16	ENCODEMT000472572	Rara	ENCODEMT000472572	Known	Genomic	None	None	None	None	None	None
m54284U_200901_184453/146409146/ccs	CCGTGAGAACCTCCAATTGTCTTA	mm10	chr9	44805976	44804615	-	1	1362	27618	472539	ENSMUSG00000002028.13	ENCODEMT000472539	Kmt2a	ENCODEMT000472539	Known	Genomic	None	None	None	None	None	None
m54284U_200831_121835/174065136/ccs	CTGAGCCAAACTCACCAAACGATA	mm10	chr4	150237280	150248873	+	12	1693	12844	33335	ENSMUSG00000063524.13	ENSMUST00000080926.12	Eno1	Eno1-202	Known	Known	None	None	None	None	None	None
m54284U_200901_184453/101778187/ccs	ATCCTGTAAACCGAGAGGGTAGCG	mm10	chr2	105788833	105787732	-	1	1102	5596	472566	ENSMUSG00000027167.11	ENCODEMT000472566	Elp4	ENCODEMT000472566	Known	Genomic	None	None	None	None	None	None
m54284U_200831_121835/30606399/ccs	CAGCGTTAACACAGAACGTTCGAG	mm10	chr6	88045249	87999111	-	6	2133	18050	47222	ENSMUSG00000079477.9	ENSMUST00000113600.9	Rab7	Rab7-205	Known	Known	None	None	None	None	None	None
m54284U_200901_184453/116197169/ccs	AAGAGATCTCTTCACAGGTGGAGC	mm10	chr5	139020589	139021204	+	1	616	93145	472573	ENCODEMG000093145	ENCODEMT000472573	ENCODEMG000093145	ENCODEMT000472573	Antisense	Antisense	None	None	None	None	None	None
m54284U_200831_121835/96862450/ccs	AAGAGATCTCTTCACATGCGATCG	mm10	chr7	68030734	68030955	+	1	222	22013	472574	ENSMUSG00000005533.10	ENCODEMT000472574	Igf1r	ENCODEMT000472574	Known	Genomic	None	None	None	None	None	None
m54284U_200831_121835/118620549/ccs	CCTCCTGACTAAGGTCATCATGCA	mm10	chr17	39847985	39847692	-	1	294	47524	124139	ENSMUSG00000105361.1	ENSMUST00000200021.1	AY036118	AY036118-201	Known	Known	None	None	None	None	None	None
m54284U_200831_121835/102368483/ccs	GCCACATAGAGCTGAAGCTGCATG	mm10	chr1	162718833	162705759	-	11	2584	2709	472396	ENSMUSG00000040225.15	ENCODEMT000472396	Prrc2c	ENCODEMT000472396	Known	ISM	Suffix	None	None	None	None	None
m54284U_200831_121835/31525324/ccs	AGCCATGCACTATGCAGCCTGCAA	mm10	chr6	87999845	87999106	-	1	645	18050	472542	ENSMUSG00000079477.9	ENCODEMT000472542	Rab7	ENCODEMT000472542	Known	Genomic	None	None	None	None	None	None
m54284U_200831_121835/162663219/ccs	CCTCTATCCACTTCGACGTTCGAG	mm10	chr9	44809698	44804615	-	2	4185	27618	472575	ENSMUSG00000002028.13	ENCODEMT000472575	Kmt2a	ENCODEMT000472575	Known	ISM	Suffix	None	None	None	None	None
m54284U_200831_121835/118622432/ccs	TCCGTCTACATCAAGTATCATGCA	mm10	chr17	39847985	39847692	-	1	294	47524	124139	ENSMUSG00000105361.1	ENSMUST00000200021.1	AY036118	AY036118-201	Known	Known	None	None	None	None	None	None
m54284U_200901_184453/74777628/ccs	ACATTGGCAATCCGTCCTGCTTTG	mm10	chr8	70306436	70308199	+	2	466	25325	472576	ENSMUSG00000055681.14	ENCODEMT000472576	Cope	ENCODEMT000472576	Known	ISM	Prefix	None	None	None	None	None
m54284U_200831_121835/154929556/ccs	CTGAGCCAAGATGTACTATCCGGG	mm10	chr11	98940538	98941192	+	1	655	34340	472572	ENSMUSG00000037992.16	ENCODEMT000472572	Rara	ENCODEMT000472572	Known	Genomic	None	None	None	None	None	None
m54284U_200831_121835/42731910/ccs	AGTCACTAGAGTTAGCACTCGTAA	mm10	chr6	88000599	87999106	-	1	1399	18050	472542	ENSMUSG00000079477.9	ENCODEMT000472542	Rab7	ENCODEMT000472542	Known	Genomic	None	None	None	None	None	None
m54284U_200901_184453/101581534/ccs	TGAAGAGAAAACATCGAAACGATA	mm10	chr4	150237280	150248871	+	12	1691	12844	33335	ENSMUSG00000063524.13	ENSMUST00000080926.12	Eno1	Eno1-202	Known	Known	None	None	None	None	None	None
m54284U_200901_184453/83232254/ccs	AAGAGATCTGGAACAATGGGCATC	mm10	chr2	105789585	105789281	-	1	305	5596	472577	ENSMUSG00000027167.11	ENCODEMT000472577	Elp4	ENCODEMT000472577	Known	Genomic	None	None	None	None	None	None
m54284U_200901_184453/69534095/ccs	CATACCAACATACCAATTGGGAGA	mm10	chrX	48447224	48446852	-	1	373	51915	472578	ENSMUSG00000031103.12	ENCODEMT000472578	Elf4	ENCODEMT000472578	Known	Genomic	None	None	None	None	None	None
m54284U_200901_184453/114166244/ccs	AAGAGATCTGGAACAATGGGCATC	mm10	chr1	162715788	162705996	-	9	2381	2709	472556	ENSMUSG00000040225.15	ENCODEMT000472556	Prrc2c	ENCODEMT000472556	Known	ISM	Both	None	None	None	None	None
m54284U_200901_184453/592158/ccs	CTGTAGCCAACCGAGATGTCTGAA	mm10	chr7	68031332	68031493	+	1	162	22013	472579	ENSMUSG00000005533.10	ENCODEMT000472579	Igf1r	ENCODEMT000472579	Known	Genomic	None	None	None	None	None	None
m54284U_200831_121835/118753292/ccs	AGATGTACGGTGCGAAATCATGCA	mm10	chr17	39847985	39847692	-	1	294	47524	124139	ENSMUSG00000105361.1	ENSMUST00000200021.1	AY036118	AY036118-201	Known	Known	None	None	None	None	None	None
m54284U_200831_121835/56820945/ccs	AATCCGTCCAAGACTACGTTCGAG	mm10	chr6	88045232	87999111	-	6	2116	18050	47222	ENSMUSG00000079477.9	ENSMUST00000113600.9	Rab7	Rab7-205	Known	Known	None	None	None	None	None	None
m54284U_200901_184453/23397438/ccs	CTGTAGCCAACCGAGAATATTGGC	mm10	chr11	98941861	98941412	-	1	450	93146	472580	ENCODEMG000093146	ENCODEMT000472580	ENCODEMG000093146	ENCODEMT000472580	Antisense	Antisense	None	None	None	None	None	None
m54284U_200901_184453/162136068/ccs	AAGGACACGTCTGTCATACTCGAA	mm10	chr8	70306602	70306922	+	1	502	25325	472567	ENSMUSG00000055681.14	ENCODEMT000472567	Cope	ENCODEMT000472567	Known	Genomic	None	None	None	None	None	None
m54284U_200901_184453/151258174/ccs	AAGACGGACATCAAGTTTGTCTTA	mm10	chr4	150237293	150239974	+	1	2789	12844	471048	ENSMUSG00000063524.13	ENCODEMT000471048	Eno1	ENCODEMT000471048	Known	Genomic	None	None	None	None	None	None
m54284U_200831_121835/118753368/ccs	TGGTGGTAGCCACATAATCATGCA	mm10	chr17	39847984	39847692	-	1	293	47524	124139	ENSMUSG00000105361.1	ENSMUST00000200021.1	AY036118	AY036118-201	Known	Known	None	None	None	None	None	None
m54284U_200901_184453/116459845/ccs	GTCTGTCAGATGAATCTGGTATAC	mm10	chr2	105904502	105790674	-	8	2571	5596	472581	ENSMUSG00000027167.11	ENCODEMT000472581	Elp4	ENCODEMT000472581	Known	NIC	None	None	None	None	None	None
m54284U_200831_121835/84214802/ccs	AGCCATGCACTATGCAGCCTGCAA	mm10	chr6	87999848	87999106	-	1	648	18050	472542	ENSMUSG00000079477.9	ENCODEMT000472542	Rab7	ENCODEMT000472542	Known	Genomic	None	None	None	None	None	None
m54284U_200831_121835/175180440/ccs	TGAAGAGACCGTGAGAGAGCACAA	mm10	chr9	44805120	44804615	-	1	506	27618	472539	ENSMUSG00000002028.13	ENCODEMT000472539	Kmt2a	ENCODEMT000472539	Known	Genomic	None	None	None	None	None	None
m54284U_200831_121835/118817697/ccs	CGAACTTAACAAGCTAATCATGCA	mm10	chr17	39847949	39847692	-	1	258	47524	124139	ENSMUSG00000105361.1	ENSMUST00000200021.1	AY036118	AY036118-201	Known	Known	None	None	None	None	None	None
m54284U_200831_121835/177668384/ccs	GCTAACGAAGATCGCAATATTGGC	mm10	chr1	162710597	162705830	-	5	1604	2709	472198	ENSMUSG00000040225.15	ENCODEMT000472198	Prrc2c	ENCODEMT000472198	Known	ISM	Both	None	None	None	None	None
m54284U_200901_184453/158728854/ccs	AAGGACACGTCTGTCATACTCGAA	mm10	chr7	68031615	68031796	+	1	182	22013	472582	ENSMUSG00000005533.10	ENCODEMT000472582	Igf1r	ENCODEMT000472582	Known	Genomic	None	None	None	None	None	None
m54284U_200831_121835/119276379/ccs	GCCAAGACCAAGACTATGGGCATC	mm10	chr8	70306417	70308527	+	3	297	25325	472571	ENSMUSG00000055681.14	ENCODEMT000472571	Cope	ENCODEMT000472571	Known	ISM	Suffix	None	None	None	None	None
m54284U_200831_121835/1640288/ccs	GATAGACAAAGACGGAAGGATTAA	mm10	chrX	48447674	48447266	-	1	409	51915	472583	ENSMUSG00000031103.12	ENCODEMT000472583	Elf4	ENCODEMT000472583	Known	Genomic	None	None	None	None	None	None
m54284U_200831_121835/118818137/ccs	CCTCTATCATTGGCTCATCATGCA	mm10	chr17	39847949	39847692	-	1	258	47524	124139	ENSMUSG00000105361.1	ENSMUST00000200021.1	AY036118	AY036118-201	Known	Known	None	None	None	None	None	None
m54284U_200901_184453/147851628/ccs	TGAAGAGACCGTGAGAGAGCACAA	mm10	chr9	44805120	44804615	-	1	506	27618	472539	ENSMUSG00000002028.13	ENCODEMT000472539	Kmt2a	ENCODEMT000472539	Known	Genomic	None	None	None	None	None	None
m54284U_200831_121835/107742593/ccs	TAGGATGAAAGGTACATTACCTCG	mm10	chr6	88045226	87999111	-	6	2110	18050	47222	ENSMUSG00000079477.9	ENSMUST00000113600.9	Rab7	Rab7-205	Known	Known	None	None	None	None	None	None
m54284U_200901_184453/160237303/ccs	ATCATTCCGCTAACGAATTCATGG	mm10	chr4	150237281	150248854	+	12	1673	12844	33335	ENSMUSG00000063524.13	ENSMUST00000080926.12	Eno1	Eno1-202	Known	Known	None	None	None	None	None	None
m54284U_200901_184453/82903779/ccs	AAGGACACTGGCTTCACGTCTAGG	mm10	chr8	70306683	70306781	+	1	280	25325	472567	ENSMUSG00000055681.14	ENCODEMT000472567	Cope	ENCODEMT000472567	Known	Genomic	None	None	None	None	None	None
m54284U_200831_121835/118818991/ccs	TGGTGGTAGCCACATAATCATGCA	mm10	chr17	39847985	39847692	-	1	294	47524	124139	ENSMUSG00000105361.1	ENSMUST00000200021.1	AY036118	AY036118-201	Known	Known	None	None	None	None	None	None
m54284U_200831_121835/147784978/ccs	TGGAACAAAACAACCAGCAAATTC	mm10	chr11	98941483	98941905	+	1	423	34340	472584	ENSMUSG00000037992.16	ENCODEMT000472584	Rara	ENCODEMT000472584	Known	Genomic	None	None	None	None	None	None
m54284U_200901_184453/74778906/ccs	ATCATTCCGCTAACGAATTCATGG	mm10	chrX	48447711	48447085	-	1	411	51915	472583	ENSMUSG00000031103.12	ENCODEMT000472583	Elf4	ENCODEMT000472583	Known	Genomic	None	None	None	None	None	None
m54284U_200831_121835/158664305/ccs	CGAACTTACCGACAACCTTTGGTC	mm10	chr9	44805437	44804617	-	1	821	27618	472539	ENSMUSG00000002028.13	ENCODEMT000472539	Kmt2a	ENCODEMT000472539	Known	Genomic	None	None	None	None	None	None
m54284U_200831_121835/108660349/ccs	ACGCTCGAAAGACGGAACTCGTAA	mm10	chr6	88000229	87999106	-	1	1029	18050	472542	ENSMUSG00000079477.9	ENCODEMT000472542	Rab7	ENCODEMT000472542	Known	Genomic	None	None	None	None	None	None
m54284U_200901_184453/177604070/ccs	AGCCATGCAACGCTTAATATTGGC	mm10	chr1	162709621	162705835	-	4	1308	2709	472269	ENSMUSG00000040225.15	ENCODEMT000472269	Prrc2c	ENCODEMT000472269	Known	ISM	Suffix	None	None	None	None	None
m54284U_200831_121835/109709430/ccs	AGTGGTCAAGTACAAGTACTCGAA	mm10	chr8	70306694	70306782	+	1	270	25325	472567	ENSMUSG00000055681.14	ENCODEMT000472567	Cope	ENCODEMT000472567	Known	Genomic	None	None	None	None	None	None
m54284U_200901_184453/35981672/ccs	GCTAACGAAGATCGCAATATTGGC	mm10	chrX	48448155	48447162	-	1	778	51915	472583	ENSMUSG00000031103.12	ENCODEMT000472583	Elf4	ENCODEMT000472583	Known	Genomic	None	None	None	None	None	None
m54284U_200831_121835/102105544/ccs	AACTCACCGATGAATCCGAACGTC	mm10	chr5	139133272	139132613	-	1	660	15906	472585	ENSMUSG00000025855.13	ENCODEMT000472585	Prkar1b	ENCODEMT000472585	Known	Genomic	None	None	None	None	None	None
m54284U_200831_121835/118819148/ccs	TGGTGGTAGCCACATAATCATGCA	mm10	chr17	39847985	39847692	-	1	294	47524	124139	ENSMUSG00000105361.1	ENSMUST00000200021.1	AY036118	AY036118-201	Known	Known	None	None	None	None	None	None
m54284U_200901_184453/122355929/ccs	ACACAGAAGACAGTGCGCTTATAG	mm10	chrX	48448424	48447235	-	1	974	51915	472583	ENSMUSG00000031103.12	ENCODEMT000472583	Elf4	ENCODEMT000472583	Known	Genomic	None	None	None	None	None	None
m54284U_200831_121835/22415845/ccs	ACAAGCTAACATTGGCGTGCTAGC	mm10	chr9	44805638	44804627	-	1	1012	27618	472539	ENSMUSG00000002028.13	ENCODEMT000472539	Kmt2a	ENCODEMT000472539	Known	Genomic	None	None	None	None	None	None
m54284U_200901_184453/32833866/ccs	AACAACCATATCAGCAATAAGCTC	mm10	chr4	150237281	150248873	+	12	1692	12844	33335	ENSMUSG00000063524.13	ENSMUST00000080926.12	Eno1	Eno1-202	Known	Known	None	None	None	None	None	None
m54284U_200901_184453/131381/ccs	AATCCGTCCAAGACTACGTTCGAG	mm10	chr2	105809396	105791408	-	3	1155	5596	472586	ENSMUSG00000027167.11	ENCODEMT000472586	Elp4	ENCODEMT000472586	Known	ISM	Suffix	None	None	None	None	None
m54284U_200831_121835/171051315/ccs	GGTGCGAAGATAGACACGTTCGAG	mm10	chr7	68032103	68033274	+	1	1172	22013	472587	ENSMUSG00000005533.10	ENCODEMT000472587	Igf1r	ENCODEMT000472587	Known	Genomic	None	None	None	None	None	None
m54284U_200831_121835/118949277/ccs	ATGCCTAAAGTCACTAATCATGCA	mm10	chr17	39847949	39847692	-	1	258	47524	124139	ENSMUSG00000105361.1	ENSMUST00000200021.1	AY036118	AY036118-201	Known	Known	None	None	None	None	None	None
m54284U_200831_121835/153486233/ccs	AGATGTACCTGTAGCCGCCTGCAA	mm10	chr6	88045202	87999111	-	6	2086	18050	47222	ENSMUSG00000079477.9	ENSMUST00000113600.9	Rab7	Rab7-205	Known	Known	None	None	None	None	None	None
m54284U_200831_121835/79691875/ccs	CAGATCTGAGATCGCAGGGTAGCG	mm10	chr8	70307780	70308200	+	1	421	25325	472588	ENSMUSG00000055681.14	ENCODEMT000472588	Cope	ENCODEMT000472588	Known	ISM	None	None	None	None	None	None
m54284U_200901_184453/105449055/ccs	AGATGTACCTGTAGCCGCCTGCAA	mm10	chr9	44805124	44804627	-	1	498	27618	472539	ENSMUSG00000002028.13	ENCODEMT000472539	Kmt2a	ENCODEMT000472539	Known	Genomic	None	None	None	None	None	None
m54284U_200901_184453/127009119/ccs	ACCACTGTCCTCTATCTGGGCATC	mm10	chr1	162740519	162705840	-	16	3457	2709	472186	ENSMUSG00000040225.15	ENCODEMT000472186	Prrc2c	ENCODEMT000472186	Known	ISM	Prefix	None	None	None	None	None
m54284U_200831_121835/118949699/ccs	TCCGTCTACATCAAGTATCATGCA	mm10	chr17	39847985	39847692	-	1	294	47524	124139	ENSMUSG00000105361.1	ENSMUST00000200021.1	AY036118	AY036118-201	Known	Known	None	None	None	None	None	None
m54284U_200831_121835/18155203/ccs	CTGGCATAGATGAATCGTCATATG	mm10	chr11	98944674	98945409	+	1	736	34340	472589	ENSMUSG00000037992.16	ENCODEMT000472589	Rara	ENCODEMT000472589	Known	Genomic	None	None	None	None	None	None
m54284U_200901_184453/47646081/ccs	CCGTGAGATCTTCACAACGTTAAC	mm10	chr4	150237282	150248836	+	12	1654	12844	33335	ENSMUSG00000063524.13	ENSMUST00000080926.12	Eno1	Eno1-202	Known	Known	None	None	None	None	None	None
m54284U_200901_184453/137300254/ccs	ACCACTGTCCTCTATCATCCGCGA	mm10	chr9	44806286	44804627	-	1	1660	27618	472539	ENSMUSG00000002028.13	ENCODEMT000472539	Kmt2a	ENCODEMT000472539	Known	Genomic	None	None	None	None	None	None
m54284U_200901_184453/97192273/ccs	AAGGACACAACCGAGAGACAAAGC	mm10	chr7	68032519	68033521	+	1	696	22013	472587	ENSMUSG00000005533.10	ENCODEMT000472587	Igf1r	ENCODEMT000472587	Known	Genomic	None	None	None	None	None	None
m54284U_200831_121835/118949771/ccs	CCTCCTGACTAAGGTCATCATGCA	mm10	chr17	39847985	39847692	-	1	294	47524	124139	ENSMUSG00000105361.1	ENSMUST00000200021.1	AY036118	AY036118-201	Known	Known	None	None	None	None	None	None
m54284U_200901_184453/108921538/ccs	CTAAGGTCTGAAGAGAGCTTATAG	mm10	chrX	48452037	48450513	-	1	1525	51915	472590	ENSMUSG00000031103.12	ENCODEMT000472590	Elf4	ENCODEMT000472590	Known	Genomic	None	None	None	None	None	None
m54284U_200901_184453/98042061/ccs	AGATCGCACCTCCTGAAAACGATA	mm10	chr4	150237283	150248873	+	11	1189	12844	472591	ENSMUSG00000063524.13	ENCODEMT000472591	Eno1	ENCODEMT000472591	Known	NNC	None	None	None	None	None	None
m54284U_200901_184453/24379465/ccs	CATACCAAAACGTGATCATTTGGA	mm10	chr5	139143416	139143233	-	1	184	15906	472592	ENSMUSG00000025855.13	ENCODEMT000472592	Prkar1b	ENCODEMT000472592	Known	Genomic	None	None	None	None	None	None
m54284U_200901_184453/138609325/ccs	AACGCTTAAGCAGGAAATTCATGG	mm10	chr9	44807042	44804627	-	1	2416	27618	472539	ENSMUSG00000002028.13	ENCODEMT000472539	Kmt2a	ENCODEMT000472539	Known	Genomic	None	None	None	None	None	None
m54284U_200831_121835/131466148/ccs	GATGAATCACGTATCAACTCGTAA	mm10	chr7	68032808	68035982	+	1	2868	22013	472587	ENSMUSG00000005533.10	ENCODEMT000472587	Igf1r	ENCODEMT000472587	Known	Genomic	None	None	None	None	None	None
m54284U_200831_121835/118950050/ccs	CAATGGAACTAAGGTCATCATGCA	mm10	chr17	39847949	39847692	-	1	258	47524	124139	ENSMUSG00000105361.1	ENSMUST00000200021.1	AY036118	AY036118-201	Known	Known	None	None	None	None	None	None
m54284U_200901_184453/121112614/ccs	CTGGCATACTGGCATATATAGTCG	mm10	chr1	162707371	162705819	-	1	1541	2709	472139	ENSMUSG00000040225.15	ENCODEMT000472139	Prrc2c	ENCODEMT000472139	Known	Genomic	None	None	None	None	None	None
m54284U_200831_121835/154535289/ccs	AGCCATGCACTATGCAGCCTGCAA	mm10	chr6	88045197	87999111	-	6	2081	18050	47222	ENSMUSG00000079477.9	ENSMUST00000113600.9	Rab7	Rab7-205	Known	Known	None	None	None	None	None	None
m54284U_200831_121835/119013912/ccs	AAGGTACAAATCCGTCATCATGCA	mm10	chr17	39847941	39847692	-	1	250	47524	124139	ENSMUSG00000105361.1	ENSMUST00000200021.1	AY036118	AY036118-201	Known	Known	None	None	None	None	None	None
m54284U_200901_184453/162464396/ccs	TGAAGAGAAAACATCGAAACGATA	mm10	chr9	44805638	44804627	-	1	1012	27618	472539	ENSMUSG00000002028.13	ENCODEMT000472539	Kmt2a	ENCODEMT000472539	Known	Genomic	None	None	None	None	None	None
m54284U_200901_184453/22087066/ccs	GCCACATACCTCCTGATACGGTTA	mm10	chr8	70307985	70312989	+	6	532	25325	472593	ENSMUSG00000055681.14	ENCODEMT000472593	Cope	ENCODEMT000472593	Known	ISM	Suffix	None	None	None	None	None
m54284U_200831_121835/98961398/ccs	CAAGACTACTGTAGCCACGCCGGC	mm10	chr7	68032937	68034233	+	1	990	22013	472587	ENSMUSG00000005533.10	ENCODEMT000472587	Igf1r	ENCODEMT000472587	Known	Genomic	None	None	None	None	None	None
m54284U_200831_121835/162924458/ccs	AGTGGTCACTGGCATAAAACGATA	mm10	chr6	88045244	87999111	-	6	2128	18050	47222	ENSMUSG00000079477.9	ENSMUST00000113600.9	Rab7	Rab7-205	Known	Known	None	None	None	None	None	None
m54284U_200831_121835/4589865/ccs	CGAACTTATCTTCACACGTTCGAG	mm10	chrX	48453316	48450774	-	1	2529	51915	472590	ENSMUSG00000031103.12	ENCODEMT000472590	Elf4	ENCODEMT000472590	Known	Genomic	None	None	None	None	None	None
m54284U_200901_184453/163711613/ccs	CAAGGAGCATAGCGACTACGGTTA	mm10	chr9	44805565	44804627	-	1	939	27618	472539	ENSMUSG00000002028.13	ENCODEMT000472539	Kmt2a	ENCODEMT000472539	Known	Genomic	None	None	None	None	None	None
m54284U_200831_121835/119144618/ccs	CCGAAGTAACACGACCATCATGCA	mm10	chr17	39847984	39847692	-	1	293	47524	124139	ENSMUSG00000105361.1	ENSMUST00000200021.1	AY036118	AY036118-201	Known	Known	None	None	None	None	None	None
m54284U_200831_121835/141886894/ccs	ACCACTGTCACCTTACTATTTAAG	mm10	chr1	162706008	162705823	-	1	163	2709	472139	ENSMUSG00000040225.15	ENCODEMT000472139	Prrc2c	ENCODEMT000472139	Known	Genomic	None	None	None	None	None	None
m54284U_200901_184453/37618916/ccs	CAAGGAGCAGAGTCAAACGCCGGC	mm10	chrX	48451051	48450778	-	1	274	51915	472590	ENSMUSG00000031103.12	ENCODEMT000472590	Elf4	ENCODEMT000472590	Known	Genomic	None	None	None	None	None	None
m54284U_200831_121835/119212332/ccs	GGTGCGAAGAATCTGAATCATGCA	mm10	chr17	39847985	39847692	-	1	294	47524	124139	ENSMUSG00000105361.1	ENSMUST00000200021.1	AY036118	AY036118-201	Known	Known	None	None	None	None	None	None
m54284U_200901_184453/11405834/ccs	CTCAATGAGTCTGTCACTGTCCCG	mm10	chr11	98945788	98947023	+	1	1236	34341	90477	ENSMUSG00000064491.1	ENSMUST00000082557.1	Gm22061	Gm22061-201	Known	Known	None	None	None	None	None	None
m54284U_200831_121835/169411750/ccs	CCGAAGTAAAACATCGTTACCTCG	mm10	chr6	88045230	87999111	-	6	2114	18050	47222	ENSMUSG00000079477.9	ENSMUST00000113600.9	Rab7	Rab7-205	Known	Known	None	None	None	None	None	None
m54284U_200901_184453/172493248/ccs	TGAAGAGAAAACATCGAAACGATA	mm10	chr9	44805638	44804627	-	1	1012	27618	472539	ENSMUSG00000002028.13	ENCODEMT000472539	Kmt2a	ENCODEMT000472539	Known	Genomic	None	None	None	None	None	None
m54284U_200901_184453/53937936/ccs	AGTGGTCAACACGACCATCCGCGA	mm10	chrX	48451191	48450935	-	1	257	51915	472590	ENSMUSG00000031103.12	ENCODEMT000472590	Elf4	ENCODEMT000472590	Known	Genomic	None	None	None	None	None	None
m54284U_200831_121835/119277967/ccs	GGTGCGAAGAATCTGAATCATGCA	mm10	chr17	39847984	39847692	-	1	293	47524	124139	ENSMUSG00000105361.1	ENSMUST00000200021.1	AY036118	AY036118-201	Known	Known	None	None	None	None	None	None
m54284U_200831_121835/109839806/ccs	TAGGATGAATGCCTAAACGCCGGC	mm10	chr7	68033308	68036006	+	1	2699	22013	472594	ENSMUSG00000005533.10	ENCODEMT000472594	Igf1r	ENCODEMT000472594	Known	Genomic	None	None	None	None	None	None
m54284U_200901_184453/48628211/ccs	CAGCGTTACACCTTACTGGCGCGC	mm10	chrX	48451033	48450935	-	1	99	51915	472590	ENSMUSG00000031103.12	ENCODEMT000472590	Elf4	ENCODEMT000472590	Known	Genomic	None	None	None	None	None	None
m54284U_200831_121835/140249517/ccs	CAGATCTGACAGCAGAACTCGTAA	mm10	chr4	150237283	150248869	+	12	1686	12844	33335	ENSMUSG00000063524.13	ENSMUST00000080926.12	Eno1	Eno1-202	Known	Known	None	None	None	None	None	None
m54284U_200831_121835/84019672/ccs	ACACAGAAGACAGTGCTTATTCTG	mm10	chr9	44806229	44804627	-	1	1603	27618	472539	ENSMUSG00000002028.13	ENCODEMT000472539	Kmt2a	ENCODEMT000472539	Known	Genomic	None	None	None	None	None	None
m54284U_200831_121835/119341664/ccs	TCCGTCTACATCAAGTATCATGCA	mm10	chr17	39847949	39847692	-	1	258	47524	124139	ENSMUSG00000105361.1	ENSMUST00000200021.1	AY036118	AY036118-201	Known	Known	None	None	None	None	None	None
m54284U_200901_184453/51118584/ccs	GAGCTGAACATCAAGTTGGTATAC	mm10	chrX	48453171	48450935	-	1	2225	51915	472590	ENSMUSG00000031103.12	ENCODEMT000472590	Elf4	ENCODEMT000472590	Known	Genomic	None	None	None	None	None	None
m54284U_200831_121835/20711142/ccs	CAGATCTGACAGCAGAACTCGTAA	mm10	chr2	105809454	105792028	-	3	535	5596	472586	ENSMUSG00000027167.11	ENCODEMT000472586	Elp4	ENCODEMT000472586	Known	ISM	Suffix	None	None	None	None	None
m54284U_200901_184453/11011470/ccs	TATCAGCAGTCGTAGATGGTATAC	mm10	chr6	88045194	87999106	-	5	2776	18050	472569	ENSMUSG00000079477.9	ENCODEMT000472569	Rab7	ENCODEMT000472569	Known	NIC	None	None	None	None	None	None
m54284U_200901_184453/59443317/ccs	GAACAGGCCAACCACATGGCGCGC	mm10	chr5	139147794	139147303	-	1	492	15906	472595	ENSMUSG00000025855.13	ENCODEMT000472595	Prkar1b	ENCODEMT000472595	Known	Genomic	None	None	None	None	None	None
m54284U_200831_121835/119342015/ccs	ATGCCTAAAGTCACTAATCATGCA	mm10	chr17	39848061	39847692	-	1	370	47524	124139	ENSMUSG00000105361.1	ENSMUST00000200021.1	AY036118	AY036118-201	Known	Known	None	None	None	None	None	None
m54284U_200901_184453/74713432/ccs	ATAGCGACCCTCTATCGAGGTTGA	mm10	chr1	162710918	162705847	-	5	1908	2709	472198	ENSMUSG00000040225.15	ENCODEMT000472198	Prrc2c	ENCODEMT000472198	Known	ISM	Both	None	None	None	None	None
m54284U_200901_184453/2360179/ccs	TAGGATGAATGCCTAAACGCCGGC	mm10	chr7	68033274	68036002	+	1	2682	22013	472594	ENSMUSG00000005533.10	ENCODEMT000472594	Igf1r	ENCODEMT000472594	Known	Genomic	None	None	None	None	None	None
m54284U_200901_184453/8521903/ccs	AACAACCAAATGTTGCACTCGTAA	mm10	chr9	44805638	44804627	-	1	1012	27618	472539	ENSMUSG00000002028.13	ENCODEMT000472539	Kmt2a	ENCODEMT000472539	Known	Genomic	None	None	None	None	None	None
m54284U_200831_121835/131991246/ccs	ACAAGCTAGATAGACAAGGTAATA	mm10	chr8	70308245	70309023	+	1	779	25325	472596	ENSMUSG00000055681.14	ENCODEMT000472596	Cope	ENCODEMT000472596	Known	Genomic	None	None	None	None	None	None
m54284U_200901_184453/62980320/ccs	AGATCGCACCTCCTGAAAACGATA	mm10	chrX	48453120	48450935	-	1	2186	51915	472590	ENSMUSG00000031103.12	ENCODEMT000472590	Elf4	ENCODEMT000472590	Known	Genomic	None	None	None	None	None	None
m54284U_200831_121835/119343155/ccs	TGGTGGTAGCCACATAATCATGCA	mm10	chr17	39847985	39847692	-	1	294	47524	124139	ENSMUSG00000105361.1	ENSMUST00000200021.1	AY036118	AY036118-201	Known	Known	None	None	None	None	None	None
m54284U_200831_121835/89982033/ccs	ACCACTGTATTGGCTCATATTGGC	mm10	chr11	98947033	98948010	+	1	978	34340	472597	ENSMUSG00000037992.16	ENCODEMT000472597	Rara	ENCODEMT000472597	Known	Genomic	None	None	None	None	None	None
m54284U_200901_184453/26347027/ccs	TAGGATGAATGCCTAAACGCCGGC	mm10	chr7	68033274	68035998	+	1	2691	22013	472594	ENSMUSG00000005533.10	ENCODEMT000472594	Igf1r	ENCODEMT000472594	Known	Genomic	None	None	None	None	None	None
m54284U_200901_184453/13306263/ccs	AACTCACCAAGGTACACGCGACTA	mm10	chr6	88045263	87999111	-	6	2147	18050	47222	ENSMUSG00000079477.9	ENSMUST00000113600.9	Rab7	Rab7-205	Known	Known	None	None	None	None	None	None
m54284U_200901_184453/79432219/ccs	ATCATTCCGCTAACGAATTCATGG	mm10	chr9	44805638	44804627	-	1	1012	27618	472539	ENSMUSG00000002028.13	ENCODEMT000472539	Kmt2a	ENCODEMT000472539	Known	Genomic	None	None	None	None	None	None
m54284U_200901_184453/122814510/ccs	CAAGGAGCAGAGTCAAACGCCGGC	mm10	chrX	48451191	48450935	-	1	257	51915	472590	ENSMUSG00000031103.12	ENCODEMT000472590	Elf4	ENCODEMT000472590	Known	Genomic	None	None	None	None	None	None
m54284U_200831_121835/119406819/ccs	ATGCCTAAAGTCACTAATCATGCA	mm10	chr17	39847985	39847692	-	1	294	47524	124139	ENSMUSG00000105361.1	ENSMUST00000200021.1	AY036118	AY036118-201	Known	Known	None	None	None	None	None	None
m54284U_200901_184453/42273553/ccs	GATGAATCAGTGGTCACGCGACTA	mm10	chr4	150237283	150248871	+	12	1688	12844	33335	ENSMUSG00000063524.13	ENSMUST00000080926.12	Eno1	Eno1-202	Known	Known	None	None	None	None	None	None
m54284U_200901_184453/122292206/ccs	AGTCACTAGAGTTAGCCTGCTTTG	mm10	chrX	48453783	48450966	-	1	2804	51915	472590	ENSMUSG00000031103.12	ENCODEMT000472590	Elf4	ENCODEMT000472590	Known	Genomic	None	None	None	None	None	None
m54284U_200901_184453/78056057/ccs	GGAGAACAAGGCTAACCTAAGGGA	mm10	chr7	68033425	68033697	+	1	239	22013	472594	ENSMUSG00000005533.10	ENCODEMT000472594	Igf1r	ENCODEMT000472594	Known	Genomic	None	None	None	None	None	None
m54284U_200901_184453/68551079/ccs	CAAGACTAAAGGACACGTGCTAGC	mm10	chr2	105904505	105792028	-	9	1342	5596	472598	ENSMUSG00000027167.11	ENCODEMT000472598	Elp4	ENCODEMT000472598	Known	ISM	Prefix	None	None	None	None	None
m54284U_200831_121835/176818797/ccs	ATAGCGACCCTCTATCGAGGTTGA	mm10	chr1	162710918	162705847	-	5	1902	2709	472198	ENSMUSG00000040225.15	ENCODEMT000472198	Prrc2c	ENCODEMT000472198	Known	ISM	Both	None	None	None	None	None
m54284U_200901_184453/48432706/ccs	AGCCATGCACTATGCAGCCTGCAA	mm10	chr6	88045197	87999111	-	6	2081	18050	47222	ENSMUSG00000079477.9	ENSMUST00000113600.9	Rab7	Rab7-205	Known	Known	None	None	None	None	None	None
m54284U_200831_121835/119474830/ccs	GGTGCGAAGAATCTGAATCATGCA	mm10	chr17	39848002	39847692	-	1	311	47524	124139	ENSMUSG00000105361.1	ENSMUST00000200021.1	AY036118	AY036118-201	Known	Known	None	None	None	None	None	None
m54284U_200901_184453/84542670/ccs	ACCACTGTCCTCTATCATCCGCGA	mm10	chr9	44818698	44804627	-	10	4856	27618	472599	ENSMUSG00000002028.13	ENCODEMT000472599	Kmt2a	ENCODEMT000472599	Known	NNC	None	None	None	None	None	None
m54284U_200901_184453/65143478/ccs	CAGATCTGGAGTTAGCTTCGCTAC	mm10	chr5	139149375	139147837	-	1	2030	15906	472595	ENSMUSG00000025855.13	ENCODEMT000472595	Prkar1b	ENCODEMT000472595	Known	Genomic	None	None	None	None	None	None
m54284U_200831_121835/99745979/ccs	CGAACTTATCTTCACAACTTACGA	mm10	chrX	48452957	48451850	-	1	1108	51915	472590	ENSMUSG00000031103.12	ENCODEMT000472590	Elf4	ENCODEMT000472590	Known	Genomic	None	None	None	None	None	None
m54284U_200831_121835/119538930/ccs	TGGTGGTAGCCACATAATCATGCA	mm10	chr17	39847985	39847692	-	1	294	47524	124139	ENSMUSG00000105361.1	ENSMUST00000200021.1	AY036118	AY036118-201	Known	Known	None	None	None	None	None	None
m54284U_200901_184453/10028693/ccs	ACATTGGCAGTGGTCACGTTCGAG	mm10	chr7	68033701	68035998	+	1	2264	22013	472594	ENSMUSG00000005533.10	ENCODEMT000472594	Igf1r	ENCODEMT000472594	Known	Genomic	None	None	None	None	None	None
m54284U_200831_121835/119540094/ccs	ATGCCTAAAGTCACTAATCATGCA	mm10	chr17	39847985	39847692	-	1	294	47524	124139	ENSMUSG00000105361.1	ENSMUST00000200021.1	AY036118	AY036118-201	Known	Known	None	None	None	None	None	None
m54284U_200831_121835/68553119/ccs	ATCCTGTACTAAGGTCCTTTGGTC	mm10	chr1	162706028	162705829	-	1	188	2709	472139	ENSMUSG00000040225.15	ENCODEMT000472139	Prrc2c	ENCODEMT000472139	Known	Genomic	None	None	None	None	None	None
m54284U_200901_184453/49874071/ccs	AACGCTTACAATGGAAAAACGATA	mm10	chr4	150237283	150248873	+	12	1690	12844	33335	ENSMUSG00000063524.13	ENSMUST00000080926.12	Eno1	Eno1-202	Known	Known	None	None	None	None	None	None
m54284U_200831_121835/31065557/ccs	AGAGTCAAAACGCTTAGACCTTTC	mm10	chr8	70312074	70312492	+	1	419	25325	472600	ENSMUSG00000055681.14	ENCODEMT000472600	Cope	ENCODEMT000472600	Known	Genomic	None	None	None	None	None	None
m54284U_200831_121835/74974711/ccs	ACCACTGTCACCTTACTCTATTAC	mm10	chr7	68034070	68035998	+	1	1895	22013	472594	ENSMUSG00000005533.10	ENCODEMT000472594	Igf1r	ENCODEMT000472594	Known	Genomic	None	None	None	None	None	None
m54284U_200831_121835/48891826/ccs	CAGATCTGGAGTTAGCTTCGCTAC	mm10	chr5	139149375	139147837	-	1	2030	15906	472595	ENSMUSG00000025855.13	ENCODEMT000472595	Prkar1b	ENCODEMT000472595	Known	Genomic	None	None	None	None	None	None
m54284U_200901_184453/54657922/ccs	GCCACATACACTTCGACCGTTCTA	mm10	chr6	88045260	87999111	-	6	2144	18050	47222	ENSMUSG00000079477.9	ENSMUST00000113600.9	Rab7	Rab7-205	Known	Known	None	None	None	None	None	None
m54284U_200831_121835/90637656/ccs	TGAAGAGAAAACATCGAAACGATA	mm10	chr9	44805638	44804628	-	1	1011	27618	472539	ENSMUSG00000002028.13	ENCODEMT000472539	Kmt2a	ENCODEMT000472539	Known	Genomic	None	None	None	None	None	None
m54284U_200901_184453/86180067/ccs	AATGTTGCAAGACGGAGTCATATG	mm10	chrX	48453321	48452812	-	1	505	51915	472601	ENSMUSG00000031103.12	ENCODEMT000472601	Elf4	ENCODEMT000472601	Known	Genomic	None	None	None	None	None	None
m54284U_200901_184453/180355564/ccs	TGGAACAAGTGTTCTACGTTCGAG	mm10	chr4	150237283	150248873	+	12	1675	12844	472602	ENSMUSG00000063524.13	ENCODEMT000472602	Eno1	ENCODEMT000472602	Known	NNC	None	None	None	None	None	None
m54284U_200831_121835/119603358/ccs	CCGAAGTAACACGACCATCATGCA	mm10	chr17	39847985	39847692	-	1	294	47524	124139	ENSMUSG00000105361.1	ENSMUST00000200021.1	AY036118	AY036118-201	Known	Known	None	None	None	None	None	None
m54284U_200901_184453/114295366/ccs	GTCTGTCAAGAGTCAAACGTTAAC	mm10	chr11	98946673	98948962	+	1	2092	34340	472597	ENSMUSG00000037992.16	ENCODEMT000472597	Rara	ENCODEMT000472597	Known	Genomic	None	None	None	None	None	None
m54284U_200831_121835/138938059/ccs	ACAGCAGAAATCCGTCTGGCGCGC	mm10	chr9	44805237	44804628	-	1	610	27618	472539	ENSMUSG00000002028.13	ENCODEMT000472539	Kmt2a	ENCODEMT000472539	Known	Genomic	None	None	None	None	None	None
m54284U_200831_121835/4457637/ccs	GGTGCGAAGATAGACACGTTCGAG	mm10	chr7	68034084	68035727	+	1	1610	22013	472594	ENSMUSG00000005533.10	ENCODEMT000472594	Igf1r	ENCODEMT000472594	Known	Genomic	None	None	None	None	None	None
m54284U_200831_121835/119669797/ccs	CGAACTTAACAAGCTAATCATGCA	mm10	chr17	39847990	39847692	-	1	299	47524	124139	ENSMUSG00000105361.1	ENSMUST00000200021.1	AY036118	AY036118-201	Known	Known	None	None	None	None	None	None
m54284U_200901_184453/83953300/ccs	GCTAACGAAGATCGCAATATTGGC	mm10	chr1	162706266	162705831	-	1	424	2709	472139	ENSMUSG00000040225.15	ENCODEMT000472139	Prrc2c	ENCODEMT000472139	Known	Genomic	None	None	None	None	None	None
m54284U_200901_184453/73205943/ccs	CCTAATCCGCGAGTAACGTTCGAG	mm10	chr6	88045226	87999111	-	6	2110	18050	47222	ENSMUSG00000079477.9	ENSMUST00000113600.9	Rab7	Rab7-205	Known	Known	None	None	None	None	None	None
m54284U_200901_184453/70976498/ccs	GCCAAGACCACCTTACCTATTTCA	mm10	chr8	70311696	70312694	+	1	407	25325	472600	ENSMUSG00000055681.14	ENCODEMT000472600	Cope	ENCODEMT000472600	Known	Genomic	None	None	None	None	None	None
m54284U_200901_184453/125698719/ccs	TCCGTCTACATCAAGTGTTCAACA	mm10	chr5	139147576	139147837	-	1	231	15906	472595	ENSMUSG00000025855.13	ENCODEMT000472595	Prkar1b	ENCODEMT000472595	Known	Genomic	None	None	None	None	None	None
m54284U_200831_121835/122945554/ccs	ACACGACCCAAGACTACCATCTTG	mm10	chrX	48453388	48453126	-	1	263	51915	472601	ENSMUSG00000031103.12	ENCODEMT000472601	Elf4	ENCODEMT000472601	Known	Genomic	None	None	None	None	None	None
m54284U_200831_121835/119735237/ccs	CCGAAGTAACACGACCATCATGCA	mm10	chr17	39847985	39847692	-	1	294	47524	124139	ENSMUSG00000105361.1	ENSMUST00000200021.1	AY036118	AY036118-201	Known	Known	None	None	None	None	None	None
m54284U_200901_184453/94309206/ccs	GCGAGTAAGACAGTGCTTGGGAGA	mm10	chr9	44805124	44804628	-	1	497	27618	472539	ENSMUSG00000002028.13	ENCODEMT000472539	Kmt2a	ENCODEMT000472539	Known	Genomic	None	None	None	None	None	None
m54284U_200831_121835/89587871/ccs	ACCACTGTAAGACGGATGGCGCGC	mm10	chr4	150237284	150239932	+	3	471	12844	472603	ENSMUSG00000063524.13	ENCODEMT000472603	Eno1	ENCODEMT000472603	Known	NNC	None	None	None	None	None	None
m54284U_200831_121835/16320358/ccs	GCCACATACCTCCTGATACGGTTA	mm10	chr7	68034084	68034971	+	1	854	22013	472594	ENSMUSG00000005533.10	ENCODEMT000472594	Igf1r	ENCODEMT000472594	Known	Genomic	None	None	None	None	None	None
m54284U_200901_184453/161810041/ccs	AATCCGTCGTACGCAAGAATAATG	mm10	chr2	105799740	105799190	-	1	551	5596	472604	ENSMUSG00000027167.11	ENCODEMT000472604	Elp4	ENCODEMT000472604	Known	Genomic	None	None	None	None	None	None
m54284U_200901_184453/34736517/ccs	TATCAGCAAACGTGATGTCCGTAG	mm10	chr11	98947198	98947798	+	1	403	34340	472597	ENSMUSG00000037992.16	ENCODEMT000472597	Rara	ENCODEMT000472597	Known	Genomic	None	None	None	None	None	None
m54284U_200901_184453/171312001/ccs	GATGAATCAGTGGTCACGCGACTA	mm10	chr8	70311721	70312694	+	1	382	25325	472600	ENSMUSG00000055681.14	ENCODEMT000472600	Cope	ENCODEMT000472600	Known	Genomic	None	None	None	None	None	None
m54284U_200901_184453/137429101/ccs	AAGAGATCTCTTCACATGCGATCG	mm10	chrX	48454267	48453156	-	1	1112	51915	472601	ENSMUSG00000031103.12	ENCODEMT000472601	Elf4	ENCODEMT000472601	Known	Genomic	None	None	None	None	None	None
m54284U_200831_121835/119736721/ccs	AAGGTACAAATCCGTCATCATGCA	mm10	chr17	39847985	39847692	-	1	294	47524	124139	ENSMUSG00000105361.1	ENSMUST00000200021.1	AY036118	AY036118-201	Known	Known	None	None	None	None	None	None
m54284U_200901_184453/73336527/ccs	CAAGACTAGAGTTAGCATCCGCGA	mm10	chr6	88045238	87999111	-	6	2122	18050	47222	ENSMUSG00000079477.9	ENSMUST00000113600.9	Rab7	Rab7-205	Known	Known	None	None	None	None	None	None
m54284U_200901_184453/14485378/ccs	AGAGTCAAAAGAGATCCGTTCGAG	mm10	chr9	44805124	44804651	-	1	474	27618	472539	ENSMUSG00000002028.13	ENCODEMT000472539	Kmt2a	ENCODEMT000472539	Known	Genomic	None	None	None	None	None	None
m54284U_200831_121835/119867199/ccs	TGGTGGTAGCCACATAATCATGCA	mm10	chr17	39848061	39847692	-	1	370	47524	124139	ENSMUSG00000105361.1	ENSMUST00000200021.1	AY036118	AY036118-201	Known	Known	None	None	None	None	None	None
m54284U_200901_184453/29428414/ccs	GCCACATACCTCCTGATACGGTTA	mm10	chr7	68034084	68034971	+	1	854	22013	472594	ENSMUSG00000005533.10	ENCODEMT000472594	Igf1r	ENCODEMT000472594	Known	Genomic	None	None	None	None	None	None
m54284U_200831_121835/108790609/ccs	GCTAACGAAGATCGCAATATTGGC	mm10	chr1	162706284	162705831	-	1	442	2709	472139	ENSMUSG00000040225.15	ENCODEMT000472139	Prrc2c	ENCODEMT000472139	Known	Genomic	None	None	None	None	None	None
m54284U_200901_184453/171508719/ccs	GGTGCGAAGATAGACAACTTACGA	mm10	chr8	70315781	70318219	+	2	357	25326	472605	ENSMUSG00000087408.10	ENCODEMT000472605	Cers1	ENCODEMT000472605	Known	ISM	Prefix	None	None	None	None	None
m54284U_200901_184453/79823338/ccs	AAGAGATCTGGAACAAATCCGCGA	mm10	chr6	88045256	87999111	-	6	2140	18050	47222	ENSMUSG00000079477.9	ENSMUST00000113600.9	Rab7	Rab7-205	Known	Known	None	None	None	None	None	None
m54284U_200901_184453/43450834/ccs	AGTCACTAGTCTGTCACCGTTCTA	mm10	chr9	44813013	44804651	-	6	4051	27618	472606	ENSMUSG00000002028.13	ENCODEMT000472606	Kmt2a	ENCODEMT000472606	Known	ISM	Suffix	None	None	None	None	None
m54284U_200901_184453/133170795/ccs	AAGAGATCACACGACCTGTCTGAA	mm10	chrX	48472322	48472127	-	1	196	93147	472607	ENCODEMG000093147	ENCODEMT000472607	ENCODEMG000093147	ENCODEMT000472607	Intergenic	Intergenic	None	None	None	None	None	None
m54284U_200831_121835/120062884/ccs	ATGCCTAAAGTCACTAATCATGCA	mm10	chr17	39847985	39847692	-	1	294	47524	124139	ENSMUSG00000105361.1	ENSMUST00000200021.1	AY036118	AY036118-201	Known	Known	None	None	None	None	None	None
m54284U_200831_121835/66126009/ccs	AGCCATGCACAAGCTAGCTATGCG	mm10	chr7	68034488	68036057	+	1	1516	22013	472594	ENSMUSG00000005533.10	ENCODEMT000472594	Igf1r	ENCODEMT000472594	Known	Genomic	None	None	None	None	None	None
m54284U_200901_184453/102040370/ccs	ACATTGGCAATCCGTCACTCGTAA	mm10	chr6	88045208	87999111	-	6	2086	18050	47222	ENSMUSG00000079477.9	ENSMUST00000113600.9	Rab7	Rab7-205	Known	Known	None	None	None	None	None	None
m54284U_200901_184453/162661296/ccs	CCGACAACACAAGCTATATAGTCG	mm10	chr5	139150141	139152922	+	3	963	15908	472608	ENSMUSG00000025857.10	ENCODEMT000472608	Dnaaf5	ENCODEMT000472608	Known	ISM	Prefix	None	None	None	None	None
m54284U_200831_121835/120064277/ccs	AAGGTACAAATCCGTCATCATGCA	mm10	chr17	39847793	39847692	-	1	102	47524	124139	ENSMUSG00000105361.1	ENSMUST00000200021.1	AY036118	AY036118-201	Known	Known	None	None	None	None	None	None
m54284U_200831_121835/125437023/ccs	ATCATTCCGCTAACGAATTCATGG	mm10	chr4	150237284	150248873	+	12	1689	12844	33335	ENSMUSG00000063524.13	ENSMUST00000080926.12	Eno1	Eno1-202	Known	Known	None	None	None	None	None	None
m54284U_200831_121835/73269447/ccs	TGGAACAACAATGGAAGTTTGTGA	mm10	chr1	162713357	162705859	-	6	1991	2709	472278	ENSMUSG00000040225.15	ENCODEMT000472278	Prrc2c	ENCODEMT000472278	Known	ISM	Suffix	None	None	None	None	None
m54284U_200831_121835/9570546/ccs	CTCAATGAGAGCTGAAGGTGGAGC	mm10	chr7	68034752	68035369	+	1	578	22013	472594	ENSMUSG00000005533.10	ENCODEMT000472594	Igf1r	ENCODEMT000472594	Known	Genomic	None	None	None	None	None	None
m54284U_200901_184453/150012146/ccs	AGTACAAGTGGCTTCAGCTTATAG	mm10	chr2	105803834	105802637	-	1	1186	5596	472609	ENSMUSG00000027167.11	ENCODEMT000472609	Elp4	ENCODEMT000472609	Known	Genomic	None	None	None	None	None	None
m54284U_200901_184453/146147680/ccs	AGTCACTAGTCTGTCACCGTTCTA	mm10	chr9	44813061	44804615	-	6	4051	27618	472606	ENSMUSG00000002028.13	ENCODEMT000472606	Kmt2a	ENCODEMT000472606	Known	ISM	Suffix	None	None	None	None	None
m54284U_200831_121835/120127698/ccs	ATGCCTAAAGTCACTAATCATGCA	mm10	chr17	39848061	39847692	-	1	370	47524	124139	ENSMUSG00000105361.1	ENSMUST00000200021.1	AY036118	AY036118-201	Known	Known	None	None	None	None	None	None
m54284U_200901_184453/58919155/ccs	CCTCTATCCACTTCGAACTTACGA	mm10	chr8	70315973	70316965	+	1	993	25326	472610	ENSMUSG00000087408.10	ENCODEMT000472610	Cers1	ENCODEMT000472610	Known	Genomic	None	None	None	None	None	None
m54284U_200901_184453/101385966/ccs	ACCACTGTCACCTTACTATTTAAG	mm10	chrX	48474592	48474230	-	1	372	93148	472611	ENCODEMG000093148	ENCODEMT000472611	ENCODEMG000093148	ENCODEMT000472611	Intergenic	Intergenic	None	None	None	None	None	None
m54284U_200831_121835/75630109/ccs	CAAGGAGCATAGCGACTACGGTTA	mm10	chr7	68034752	68036002	+	1	1208	22013	472594	ENSMUSG00000005533.10	ENCODEMT000472594	Igf1r	ENCODEMT000472594	Known	Genomic	None	None	None	None	None	None
m54284U_200901_184453/104925334/ccs	GAATCTGACCAGTTCACGTTCGAG	mm10	chr6	88045244	87999111	-	6	2128	18050	47222	ENSMUSG00000079477.9	ENSMUST00000113600.9	Rab7	Rab7-205	Known	Known	None	None	None	None	None	None
m54284U_200901_184453/155190474/ccs	ACACGACCCAAGACTATTGTCTTA	mm10	chr11	98950241	98952060	+	1	1820	34340	472612	ENSMUSG00000037992.16	ENCODEMT000472612	Rara	ENCODEMT000472612	Known	Genomic	None	None	None	None	None	None
m54284U_200901_184453/58459982/ccs	CAATGGAAGCTCGGTAGAGGTTGA	mm10	chr1	162706285	162705835	-	1	439	2709	472139	ENSMUSG00000040225.15	ENCODEMT000472139	Prrc2c	ENCODEMT000472139	Known	Genomic	None	None	None	None	None	None
m54284U_200831_121835/128322327/ccs	AACTCACCATCATTCCGCCTGCAA	mm10	chr4	150237284	150248872	+	12	1688	12844	33335	ENSMUSG00000063524.13	ENSMUST00000080926.12	Eno1	Eno1-202	Known	Known	None	None	None	None	None	None
m54284U_200901_184453/29426934/ccs	ATAGCGACCGACTGGACATTTGGA	mm10	chr7	68034752	68034988	+	1	203	22013	472594	ENSMUSG00000005533.10	ENCODEMT000472594	Igf1r	ENCODEMT000472594	Known	Genomic	None	None	None	None	None	None
m54284U_200901_184453/118557134/ccs	ATTGAGGAATTGGCTCATTCATGG	mm10	chr6	88045244	87999111	-	6	2128	18050	47222	ENSMUSG00000079477.9	ENSMUST00000113600.9	Rab7	Rab7-205	Known	Known	None	None	None	None	None	None
m54284U_200831_121835/120193586/ccs	TGGTGGTAGCCACATAATCATGCA	mm10	chr17	39847985	39847692	-	1	294	47524	124139	ENSMUSG00000105361.1	ENSMUST00000200021.1	AY036118	AY036118-201	Known	Known	None	None	None	None	None	None
m54284U_200831_121835/27658291/ccs	AGTCACTAGTCTGTCACCGTTCTA	mm10	chr9	44813061	44804615	-	6	4051	27618	472606	ENSMUSG00000002028.13	ENCODEMT000472606	Kmt2a	ENCODEMT000472606	Known	ISM	Suffix	None	None	None	None	None
m54284U_200831_121835/120194021/ccs	TGGTGGTAGCCACATAATCATGCA	mm10	chr17	39847985	39847692	-	1	294	47524	124139	ENSMUSG00000105361.1	ENSMUST00000200021.1	AY036118	AY036118-201	Known	Known	None	None	None	None	None	None
m54284U_200831_121835/83363257/ccs	AGCAGGAAAAGGACACCTTTGGTC	mm10	chr9	44805120	44804651	-	1	470	27618	472539	ENSMUSG00000002028.13	ENCODEMT000472539	Kmt2a	ENCODEMT000472539	Known	Genomic	None	None	None	None	None	None
m54284U_200831_121835/126550701/ccs	ATCATTCCGCTAACGATATAGTCG	mm10	chrX	48476342	48474336	-	1	1657	93148	472611	ENCODEMG000093148	ENCODEMT000472611	ENCODEMG000093148	ENCODEMT000472611	Intergenic	Intergenic	None	None	None	None	None	None
m54284U_200901_184453/112395565/ccs	CTGGCATAAGTACAAGACGCCGGC	mm10	chr7	68034752	68034971	+	1	186	22013	472594	ENSMUSG00000005533.10	ENCODEMT000472594	Igf1r	ENCODEMT000472594	Known	Genomic	None	None	None	None	None	None
m54284U_200901_184453/86705757/ccs	GCGAGTAAGACAGTGCGAGGTTGA	mm10	chr1	162718811	162705859	-	11	2462	2709	472396	ENSMUSG00000040225.15	ENCODEMT000472396	Prrc2c	ENCODEMT000472396	Known	ISM	Suffix	None	None	None	None	None
m54284U_200831_121835/120195292/ccs	AGATGTACGGTGCGAAATCATGCA	mm10	chr17	39847985	39847692	-	1	294	47524	124139	ENSMUSG00000105361.1	ENSMUST00000200021.1	AY036118	AY036118-201	Known	Known	None	None	None	None	None	None
m54284U_200901_184453/124583974/ccs	AGTGGTCACTGGCATAAAACGATA	mm10	chr6	88045231	87999111	-	6	2115	18050	47222	ENSMUSG00000079477.9	ENSMUST00000113600.9	Rab7	Rab7-205	Known	Known	None	None	None	None	None	None
m54284U_200831_121835/4457896/ccs	ATCATTCCTATCAGCAATAAGCTC	mm10	chr2	105804865	105804564	-	1	302	5596	472613	ENSMUSG00000027167.11	ENCODEMT000472613	Elp4	ENCODEMT000472613	Known	Genomic	None	None	None	None	None	None
m54284U_200831_121835/147064065/ccs	AACAACCAAATGTTGCACTCGTAA	mm10	chr5	139150216	139186504	+	13	3451	15908	41965	ENSMUSG00000025857.10	ENSMUST00000026975.10	Dnaaf5	Dnaaf5-201	Known	Known	None	None	None	None	None	None
m54284U_200901_184453/135858744/ccs	ACCACTGTCACCTTACTCTATTAC	mm10	chr9	44805638	44804651	-	1	988	27618	472539	ENSMUSG00000002028.13	ENCODEMT000472539	Kmt2a	ENCODEMT000472539	Known	Genomic	None	None	None	None	None	None
m54284U_200901_184453/115542216/ccs	GAGCTGAACCATCCTCTGGTATAC	mm10	chrX	48513416	48474943	-	16	2091	51916	135689	ENSMUSG00000036932.14	ENSMUST00000037349.7	Aifm1	Aifm1-201	Known	Known	None	None	None	None	None	None
m54284U_200831_121835/92603394/ccs	AGCCATGCACAAGCTAGCTATGCG	mm10	chr11	98950340	98973593	+	8	1623	34340	472614	ENSMUSG00000037992.16	ENCODEMT000472614	Rara	ENCODEMT000472614	Known	ISM	Suffix	None	None	None	None	None
m54284U_200831_121835/120195374/ccs	TGGTGGTAGCCACATAATCATGCA	mm10	chr17	39847985	39847692	-	1	294	47524	124139	ENSMUSG00000105361.1	ENSMUST00000200021.1	AY036118	AY036118-201	Known	Known	None	None	None	None	None	None
m54284U_200831_121835/16646988/ccs	AGTACAAGTGGCTTCATTATTCTG	mm10	chr7	68034850	68035911	+	1	1028	22013	472594	ENSMUSG00000005533.10	ENCODEMT000472594	Igf1r	ENCODEMT000472594	Known	Genomic	None	None	None	None	None	None
m54284U_200901_184453/10223886/ccs	AGCCATGCACAAGCTAGCTATGCG	mm10	chr8	70320429	70320676	+	1	248	25326	472615	ENSMUSG00000087408.10	ENCODEMT000472615	Cers1	ENCODEMT000472615	Known	Genomic	None	None	None	None	None	None
m54284U_200831_121835/43649442/ccs	GATGAATCCTGAGCCATGGTATAC	mm10	chrX	48513400	48474944	-	16	2074	51916	135689	ENSMUSG00000036932.14	ENSMUST00000037349.7	Aifm1	Aifm1-201	Known	Known	None	None	None	None	None	None
m54284U_200901_184453/138610277/ccs	CGACACACAACCGAGAAAACGATA	mm10	chr6	88000599	87999106	-	1	1399	18050	472542	ENSMUSG00000079477.9	ENCODEMT000472542	Rab7	ENCODEMT000472542	Known	Genomic	None	None	None	None	None	None
m54284U_200831_121835/100010451/ccs	GATGAATCCACCTTACAGCGAAAC	mm10	chr9	44805195	44804678	-	1	518	27618	472539	ENSMUSG00000002028.13	ENCODEMT000472539	Kmt2a	ENCODEMT000472539	Known	Genomic	None	None	None	None	None	None
m54284U_200901_184453/6031838/ccs	GCTAACGAGACAGTGCTCTATTAC	mm10	chr4	150237284	150248873	+	12	1689	12844	33335	ENSMUSG00000063524.13	ENSMUST00000080926.12	Eno1	Eno1-202	Known	Known	None	None	None	None	None	None
m54284U_200831_121835/120326068/ccs	ATGCCTAAAGTCACTAATCATGCA	mm10	chr17	39847941	39847692	-	1	250	47524	124139	ENSMUSG00000105361.1	ENSMUST00000200021.1	AY036118	AY036118-201	Known	Known	None	None	None	None	None	None
m54284U_200901_184453/136642859/ccs	GCGAGTAAGACAGTGCGAGGTTGA	mm10	chr1	162718811	162705859	-	11	2462	2709	472396	ENSMUSG00000040225.15	ENCODEMT000472396	Prrc2c	ENCODEMT000472396	Known	ISM	Suffix	None	None	None	None	None
m54284U_200831_121835/154534052/ccs	ATCATTCCGCTAACGAATTCATGG	mm10	chrX	48480261	48474944	-	4	621	51916	472616	ENSMUSG00000036932.14	ENCODEMT000472616	Aifm1	ENCODEMT000472616	Known	NNC	None	None	None	None	None	None
m54284U_200901_184453/147196060/ccs	AACTCACCGATGAATCTTCGCTAC	mm10	chr6	88000254	87999106	-	1	1054	18050	472542	ENSMUSG00000079477.9	ENCODEMT000472542	Rab7	ENCODEMT000472542	Known	Genomic	None	None	None	None	None	None
m54284U_200831_121835/120390099/ccs	AGATGTACGGTGCGAAATCATGCA	mm10	chr17	39847985	39847692	-	1	294	47524	124139	ENSMUSG00000105361.1	ENSMUST00000200021.1	AY036118	AY036118-201	Known	Known	None	None	None	None	None	None
m54284U_200901_184453/40240335/ccs	CGAACTTAACAAGCTAGTTCAACA	mm10	chr7	68035033	68035698	+	1	632	22013	472594	ENSMUSG00000005533.10	ENCODEMT000472594	Igf1r	ENCODEMT000472594	Known	Genomic	None	None	None	None	None	None
m54284U_200831_121835/95486800/ccs	ATCATTCCGCTAACGAATTCATGG	mm10	chr2	105806123	105804565	-	1	1559	5596	472613	ENSMUSG00000027167.11	ENCODEMT000472613	Elp4	ENCODEMT000472613	Known	Genomic	None	None	None	None	None	None
m54284U_200901_184453/77070887/ccs	CGCTGATCAGCCATGCGAGGTTGA	mm10	chr1	162706029	162705839	-	1	179	2709	472139	ENSMUSG00000040225.15	ENCODEMT000472139	Prrc2c	ENCODEMT000472139	Known	Genomic	None	None	None	None	None	None
m54284U_200901_184453/43320420/ccs	GGTGCGAAGATAGACAACTTACGA	mm10	chr5	139150225	139152591	+	1	2367	15908	472617	ENSMUSG00000025857.10	ENCODEMT000472617	Dnaaf5	ENCODEMT000472617	Known	Genomic	None	None	None	None	None	None
m54284U_200831_121835/63505707/ccs	GCGAGTAAAACTCACCACTGCGCA	mm10	chr9	44806744	44804693	-	1	2052	27618	472539	ENSMUSG00000002028.13	ENCODEMT000472539	Kmt2a	ENCODEMT000472539	Known	Genomic	None	None	None	None	None	None
m54284U_200831_121835/69338854/ccs	AGTGGTCAAGTACAAGTACTCGAA	mm10	chr8	70321008	70321392	+	1	385	25326	472618	ENSMUSG00000087408.10	ENCODEMT000472618	Cers1	ENCODEMT000472618	Known	Genomic	None	None	None	None	None	None
m54284U_200831_121835/158728769/ccs	GACAGTGCGCGAGTAACGTTCGAG	mm10	chrX	48513453	48474944	-	16	2127	51916	135689	ENSMUSG00000036932.14	ENSMUST00000037349.7	Aifm1	Aifm1-201	Known	Known	None	None	None	None	None	None
m54284U_200901_184453/168036484/ccs	GACAGTGCGCGAGTAACGTTCGAG	mm10	chr6	88045226	87999111	-	6	2110	18050	47222	ENSMUSG00000079477.9	ENSMUST00000113600.9	Rab7	Rab7-205	Known	Known	None	None	None	None	None	None
m54284U_200831_121835/140314260/ccs	AATGTTGCCCATCCTCCTTTGGTC	mm10	chr7	68035108	68035978	+	1	837	22013	472594	ENSMUSG00000005533.10	ENCODEMT000472594	Igf1r	ENCODEMT000472594	Known	Genomic	None	None	None	None	None	None
m54284U_200901_184453/116984195/ccs	GTCTGTCAGATGAATCTGGTATAC	mm10	chr4	150237286	150248876	+	13	1833	12844	471588	ENSMUSG00000063524.13	ENCODEMT000471588	Eno1	ENCODEMT000471588	Known	NNC	None	None	None	None	None	None
m54284U_200831_121835/120390450/ccs	TGGTGGTAGCCACATAATCATGCA	mm10	chr17	39847984	39847692	-	1	293	47524	124139	ENSMUSG00000105361.1	ENSMUST00000200021.1	AY036118	AY036118-201	Known	Known	None	None	None	None	None	None
m54284U_200831_121835/161284820/ccs	GTACGCAATCCGTCTATTGGGAGA	mm10	chrX	48475758	48474944	-	2	441	51916	472619	ENSMUSG00000036932.14	ENCODEMT000472619	Aifm1	ENCODEMT000472619	Known	ISM	Suffix	None	None	None	None	None
m54284U_200901_184453/89719192/ccs	CAATGGAAGCTCGGTAGAGGTTGA	mm10	chr9	44805679	44804781	-	1	899	27618	472539	ENSMUSG00000002028.13	ENCODEMT000472539	Kmt2a	ENCODEMT000472539	Known	Genomic	None	None	None	None	None	None
m54284U_200831_121835/17433361/ccs	CCTCTATCTTCACGCAGTCGCGCG	mm10	chr7	68035160	68035698	+	1	505	22013	472594	ENSMUSG00000005533.10	ENCODEMT000472594	Igf1r	ENCODEMT000472594	Known	Genomic	None	None	None	None	None	None
m54284U_200901_184453/101057552/ccs	GCCAAGACCTGAGCCAGTGCTAGC	mm10	chr11	98950365	98970181	+	4	747	34340	472620	ENSMUSG00000037992.16	ENCODEMT000472620	Rara	ENCODEMT000472620	Known	ISM	Both	None	None	None	None	None
m54284U_200901_184453/174719573/ccs	GTGTTCTAGCGAGTAACGTTCGAG	mm10	chr6	87999847	87999106	-	1	647	18050	472542	ENSMUSG00000079477.9	ENCODEMT000472542	Rab7	ENCODEMT000472542	Known	Genomic	None	None	None	None	None	None
m54284U_200901_184453/167773070/ccs	CATACCAACAAGGAGCTATTTAAG	mm10	chr9	44805638	44805246	-	1	393	27618	472539	ENSMUSG00000002028.13	ENCODEMT000472539	Kmt2a	ENCODEMT000472539	Known	Genomic	None	None	None	None	None	None
m54284U_200901_184453/119736701/ccs	CCTCCTGACCATCCTCTTATTCTG	mm10	chr2	105808525	105805821	-	1	2705	5596	472621	ENSMUSG00000027167.11	ENCODEMT000472621	Elp4	ENCODEMT000472621	Known	Genomic	None	None	None	None	None	None
m54284U_200831_121835/178718306/ccs	GTACGCAATCCGTCTAGAGGTTGA	mm10	chr1	162706320	162705842	-	1	467	2709	472139	ENSMUSG00000040225.15	ENCODEMT000472139	Prrc2c	ENCODEMT000472139	Known	Genomic	None	None	None	None	None	None
m54284U_200831_121835/120456601/ccs	TCCGTCTACATCAAGTATCATGCA	mm10	chr17	39847985	39847692	-	1	294	47524	124139	ENSMUSG00000105361.1	ENSMUST00000200021.1	AY036118	AY036118-201	Known	Known	None	None	None	None	None	None
m54284U_200831_121835/86835601/ccs	CGAACTTACCGACAACCTTTGGTC	mm10	chr9	44805881	44805481	-	1	401	27618	472539	ENSMUSG00000002028.13	ENCODEMT000472539	Kmt2a	ENCODEMT000472539	Known	Genomic	None	None	None	None	None	None
m54284U_200831_121835/120654054/ccs	TGGTGGTAGCCACATAATCATGCA	mm10	chr17	39847985	39847692	-	1	294	47524	124139	ENSMUSG00000105361.1	ENSMUST00000200021.1	AY036118	AY036118-201	Known	Known	None	None	None	None	None	None
m54284U_200901_184453/25560668/ccs	AATCCGTCAAGGACACTTCGCTAC	mm10	chr7	68035467	68035994	+	1	494	22013	472594	ENSMUSG00000005533.10	ENCODEMT000472594	Igf1r	ENCODEMT000472594	Known	Genomic	None	None	None	None	None	None
m54284U_200831_121835/39257032/ccs	AAGGACACAGCAGGAATATCCGGG	mm10	chr8	70322649	70329743	+	4	505	25326	472622	ENSMUSG00000087408.10	ENCODEMT000472622	Cers1	ENCODEMT000472622	Known	ISM	None	None	None	None	None	None
m54284U_200831_121835/128516564/ccs	AGTCACTAGTCTGTCACCGTTCTA	mm10	chr6	88045221	87999112	-	6	2104	18050	47222	ENSMUSG00000079477.9	ENSMUST00000113600.9	Rab7	Rab7-205	Known	Known	None	None	None	None	None	None
m54284U_200901_184453/145819093/ccs	ACAGCAGATTCACGCAACTCGTAA	mm10	chr4	150237304	150248854	+	12	1650	12844	33335	ENSMUSG00000063524.13	ENSMUST00000080926.12	Eno1	Eno1-202	Known	Known	None	None	None	None	None	None
m54284U_200831_121835/120914272/ccs	GGTGCGAAGAATCTGAATCATGCA	mm10	chr17	39847985	39847692	-	1	294	47524	124139	ENSMUSG00000105361.1	ENSMUST00000200021.1	AY036118	AY036118-201	Known	Known	None	None	None	None	None	None
m54284U_200831_121835/20580023/ccs	GGAGAACAACTATGCAGCTTATAG	mm10	chr5	139150307	139152948	+	3	863	15908	472608	ENSMUSG00000025857.10	ENCODEMT000472608	Dnaaf5	ENCODEMT000472608	Known	ISM	Prefix	None	None	None	None	None
m54284U_200901_184453/57541405/ccs	CTAAGGTCCCGAAGTAAAACGATA	mm10	chrX	48513412	48474944	-	16	2086	51916	135689	ENSMUSG00000036932.14	ENSMUST00000037349.7	Aifm1	Aifm1-201	Known	Known	None	None	None	None	None	None
m54284U_200901_184453/68026614/ccs	GTGTTCTAAGCACCTCGCTCGCGG	mm10	chr1	162706029	162705845	-	1	173	2709	472139	ENSMUSG00000040225.15	ENCODEMT000472139	Prrc2c	ENCODEMT000472139	Known	Genomic	None	None	None	None	None	None
m54284U_200901_184453/34603930/ccs	ACACGACCAGAGTCAATTCGCTAC	mm10	chr2	105808525	105806476	-	1	2050	5596	472621	ENSMUSG00000027167.11	ENCODEMT000472621	Elp4	ENCODEMT000472621	Known	Genomic	None	None	None	None	None	None
m54284U_200831_121835/120914608/ccs	CCTCCTGACTAAGGTCATCATGCA	mm10	chr17	39848002	39847692	-	1	311	47524	124139	ENSMUSG00000105361.1	ENSMUST00000200021.1	AY036118	AY036118-201	Known	Known	None	None	None	None	None	None
m54284U_200901_184453/94242391/ccs	AAGAGATCTGGAACAAATCCGCGA	mm10	chrX	48513441	48474944	-	16	2115	51916	135689	ENSMUSG00000036932.14	ENSMUST00000037349.7	Aifm1	Aifm1-201	Known	Known	None	None	None	None	None	None
m54284U_200901_184453/2360135/ccs	ACACAGAAGACAGTGCGCTTATAG	mm10	chr9	44806841	44805602	-	1	1240	27618	472623	ENSMUSG00000002028.13	ENCODEMT000472623	Kmt2a	ENCODEMT000472623	Known	Genomic	None	None	None	None	None	None
m54284U_200901_184453/48629286/ccs	AGGCTAACGACTAGTACGTTCGAG	mm10	chr6	88045199	87999112	-	6	2082	18050	47222	ENSMUSG00000079477.9	ENSMUST00000113600.9	Rab7	Rab7-205	Known	Known	None	None	None	None	None	None
m54284U_200901_184453/146278911/ccs	GCTAACGAGACTAGTATTACCTCG	mm10	chr4	150237317	150239974	+	1	2634	12844	471048	ENSMUSG00000063524.13	ENCODEMT000471048	Eno1	ENCODEMT000471048	Known	Genomic	None	None	None	None	None	None
m54284U_200831_121835/121176323/ccs	CCTCCTGACTAAGGTCATCATGCA	mm10	chr17	39848002	39847692	-	1	311	47524	124139	ENSMUSG00000105361.1	ENSMUST00000200021.1	AY036118	AY036118-201	Known	Known	None	None	None	None	None	None
m54284U_200831_121835/20711371/ccs	CAGCGTTAACACAGAACGTTCGAG	mm10	chrX	48486227	48474944	-	10	1316	51916	472624	ENSMUSG00000036932.14	ENCODEMT000472624	Aifm1	ENCODEMT000472624	Known	ISM	Suffix	None	None	None	None	None
m54284U_200831_121835/121177153/ccs	AAGGTACAAATCCGTCATCATGCA	mm10	chr17	39848002	39847692	-	1	311	47524	124139	ENSMUSG00000105361.1	ENSMUST00000200021.1	AY036118	AY036118-201	Known	Known	None	None	None	None	None	None
m54284U_200901_184453/33031802/ccs	GTCGTAGACATACCAAGCCGTGTA	mm10	chr7	68035609	68035978	+	1	336	22013	472594	ENSMUSG00000005533.10	ENCODEMT000472594	Igf1r	ENCODEMT000472594	Known	Genomic	None	None	None	None	None	None
m54284U_200901_184453/72681105/ccs	CAAGGAGCATAGCGACTACGGTTA	mm10	chr2	105808540	105807461	-	1	1080	5596	472621	ENSMUSG00000027167.11	ENCODEMT000472621	Elp4	ENCODEMT000472621	Known	Genomic	None	None	None	None	None	None
m54284U_200901_184453/97717027/ccs	AGGCTAACGACTAGTACGTTCGAG	mm10	chr6	88045199	87999112	-	6	2082	18050	47222	ENSMUSG00000079477.9	ENSMUST00000113600.9	Rab7	Rab7-205	Known	Known	None	None	None	None	None	None
m54284U_200901_184453/141164725/ccs	AAGAGATCTGGAACAATGGGCATC	mm10	chr1	162723342	162705869	-	14	2964	2709	472300	ENSMUSG00000040225.15	ENCODEMT000472300	Prrc2c	ENCODEMT000472300	Known	ISM	Suffix	None	None	None	None	None
m54284U_200831_121835/38601340/ccs	CTGAGCCAAACTCACCAAACGATA	mm10	chrX	48499818	48474944	-	14	1713	51916	472625	ENSMUSG00000036932.14	ENCODEMT000472625	Aifm1	ENCODEMT000472625	Known	ISM	Suffix	None	None	None	None	None
m54284U_200831_121835/133958425/ccs	ACACAGAAGACAGTGCGCTTATAG	mm10	chr5	139150229	139153461	+	4	1021	15908	472626	ENSMUSG00000025857.10	ENCODEMT000472626	Dnaaf5	ENCODEMT000472626	Known	ISM	Prefix	None	None	None	None	None
m54284U_200831_121835/121178697/ccs	TGGTGGTAGCCACATAATCATGCA	mm10	chr17	39847949	39847692	-	1	258	47524	124139	ENSMUSG00000105361.1	ENSMUST00000200021.1	AY036118	AY036118-201	Known	Known	None	None	None	None	None	None
m54284U_200901_184453/93063503/ccs	CGACACACAAGGTACATGGGCATC	mm10	chr9	44817787	44805605	-	9	3463	27618	472627	ENSMUSG00000002028.13	ENCODEMT000472627	Kmt2a	ENCODEMT000472627	Known	ISM	Suffix	None	None	None	None	None
m54284U_200901_184453/144706147/ccs	CTAAGGTCCCGAAGTAAAACGATA	mm10	chr8	70328905	70331577	+	2	2251	25327	66062	ENSMUSG00000109523.1	ENSMUST00000207684.1	Gdf1	Gdf1-201	Known	Known	None	None	None	None	None	None
m54284U_200831_121835/121309920/ccs	CCTCCTGACTAAGGTCATCATGCA	mm10	chr17	39847985	39847692	-	1	294	47524	124139	ENSMUSG00000105361.1	ENSMUST00000200021.1	AY036118	AY036118-201	Known	Known	None	None	None	None	None	None
m54284U_200831_121835/13762993/ccs	GATGAATCAGTGGTCACGCGACTA	mm10	chr7	68035684	68035998	+	1	281	22013	472594	ENSMUSG00000005533.10	ENCODEMT000472594	Igf1r	ENCODEMT000472594	Known	Genomic	None	None	None	None	None	None
m54284U_200901_184453/67831636/ccs	AACAACCAAATGTTGCCTGCTTTG	mm10	chr11	98950448	98974683	+	8	2626	34340	472614	ENSMUSG00000037992.16	ENCODEMT000472614	Rara	ENCODEMT000472614	Known	ISM	Suffix	None	None	None	None	None
m54284U_200831_121835/101714738/ccs	TGGTGGTAAGGCTAACAAACGATA	mm10	chr4	150237307	150248876	+	13	1812	12844	471588	ENSMUSG00000063524.13	ENCODEMT000471588	Eno1	ENCODEMT000471588	Known	NNC	None	None	None	None	None	None
m54284U_200901_184453/22349396/ccs	GCCACATACACCTTACGTTTGTGA	mm10	chr2	105807852	105807711	-	1	142	5596	472621	ENSMUSG00000027167.11	ENCODEMT000472621	Elp4	ENCODEMT000472621	Known	Genomic	None	None	None	None	None	None
m54284U_200831_121835/121373017/ccs	ATGCCTAAAGTCACTAATCATGCA	mm10	chr17	39847985	39847692	-	1	294	47524	124139	ENSMUSG00000105361.1	ENSMUST00000200021.1	AY036118	AY036118-201	Known	Known	None	None	None	None	None	None
m54284U_200901_184453/59967832/ccs	CAGCGTTAACACAGAACGTTCGAG	mm10	chr6	88045245	87999113	-	6	2127	18050	47222	ENSMUSG00000079477.9	ENSMUST00000113600.9	Rab7	Rab7-205	Known	Known	None	None	None	None	None	None
m54284U_200831_121835/130023641/ccs	CTAAGGTCCCGAAGTAAAACGATA	mm10	chr8	70328906	70331582	+	2	2255	25327	66062	ENSMUSG00000109523.1	ENSMUST00000207684.1	Gdf1	Gdf1-201	Known	Known	None	None	None	None	None	None
m54284U_200831_121835/98962052/ccs	ACAGCAGAACGTATCATGGGCATC	mm10	chr1	162713357	162705869	-	6	1981	2709	472278	ENSMUSG00000040225.15	ENCODEMT000472278	Prrc2c	ENCODEMT000472278	Known	ISM	Suffix	None	None	None	None	None
m54284U_200901_184453/123537074/ccs	GTACGCAATCCGTCTAACGCCGGC	mm10	chr7	68035768	68035990	+	1	189	22013	472594	ENSMUSG00000005533.10	ENCODEMT000472594	Igf1r	ENCODEMT000472594	Known	Genomic	None	None	None	None	None	None
m54284U_200831_121835/121375070/ccs	CCTCTATCATTGGCTCATCATGCA	mm10	chr17	39848061	39847692	-	1	370	47524	124139	ENSMUSG00000105361.1	ENSMUST00000200021.1	AY036118	AY036118-201	Known	Known	None	None	None	None	None	None
m54284U_200831_121835/48170987/ccs	ATAGCGACACAGCAGACGCGACTA	mm10	chrX	48513527	48474944	-	16	2201	51916	135689	ENSMUSG00000036932.14	ENSMUST00000037349.7	Aifm1	Aifm1-201	Known	Known	None	None	None	None	None	None
m54284U_200831_121835/140117632/ccs	ACAAGCTAACGCTCGAACGTTAAC	mm10	chr9	44805969	44805620	-	1	342	27618	472623	ENSMUSG00000002028.13	ENCODEMT000472623	Kmt2a	ENCODEMT000472623	Known	Genomic	None	None	None	None	None	None
m54284U_200901_184453/84281373/ccs	GTGTTCTACCGAAGTACCATCTTG	mm10	chr4	150237322	150238829	+	1	1478	12844	471048	ENSMUSG00000063524.13	ENCODEMT000471048	Eno1	ENCODEMT000471048	Known	Genomic	None	None	None	None	None	None
m54284U_200831_121835/121438556/ccs	CCTCTATCATTGGCTCATCATGCA	mm10	chr17	39847985	39847692	-	1	294	47524	124139	ENSMUSG00000105361.1	ENSMUST00000200021.1	AY036118	AY036118-201	Known	Known	None	None	None	None	None	None
m54284U_200831_121835/131334257/ccs	AGATCGCACCTCCTGAAAACGATA	mm10	chrX	48497399	48474944	-	13	1607	51916	472628	ENSMUSG00000036932.14	ENCODEMT000472628	Aifm1	ENCODEMT000472628	Known	ISM	Suffix	None	None	None	None	None
m54284U_200901_184453/28181617/ccs	TAGGATGAACACAGAAAAACGATA	mm10	chr6	88045231	87999115	-	6	2111	18050	47222	ENSMUSG00000079477.9	ENSMUST00000113600.9	Rab7	Rab7-205	Known	Known	None	None	None	None	None	None
m54284U_200831_121835/123207804/ccs	AGATCGCACCTCCTGACATGATCA	mm10	chr9	44806997	44805726	-	1	1264	27618	472623	ENSMUSG00000002028.13	ENCODEMT000472623	Kmt2a	ENCODEMT000472623	Known	Genomic	None	None	None	None	None	None
m54284U_200831_121835/47842524/ccs	GATAGACAAAGACGGAGTGCTAGC	mm10	chr11	98950603	98970317	+	4	505	34340	472620	ENSMUSG00000037992.16	ENCODEMT000472620	Rara	ENCODEMT000472620	Known	ISM	Both	None	None	None	None	None
m54284U_200901_184453/178128819/ccs	AGATCGCAAGGCTAACGTCCGTAG	mm10	chr8	70330286	70330444	+	1	159	25327	472629	ENSMUSG00000109523.1	ENCODEMT000472629	Gdf1	ENCODEMT000472629	Known	Genomic	None	None	None	None	None	None
m54284U_200831_121835/18089279/ccs	CAACCACAACTATGCACATGATCA	mm10	chr9	44807877	44805938	-	1	1932	27618	472623	ENSMUSG00000002028.13	ENCODEMT000472623	Kmt2a	ENCODEMT000472623	Known	Genomic	None	None	None	None	None	None
m54284U_200831_121835/121506261/ccs	TGGTGGTAGCCACATAATCATGCA	mm10	chr17	39848002	39847692	-	1	311	47524	124139	ENSMUSG00000105361.1	ENSMUST00000200021.1	AY036118	AY036118-201	Known	Known	None	None	None	None	None	None
m54284U_200901_184453/147456255/ccs	CACCTTACATCCTGTATTACCTCG	mm10	chr7	68036128	68036497	+	1	378	22013	472630	ENSMUSG00000005533.10	ENCODEMT000472630	Igf1r	ENCODEMT000472630	Known	Genomic	None	None	None	None	None	None
m54284U_200901_184453/148440105/ccs	GTACGCAATCCGTCTAGAGGTTGA	mm10	chr2	105832231	105809415	-	3	226	5596	472631	ENSMUSG00000027167.11	ENCODEMT000472631	Elp4	ENCODEMT000472631	Known	ISM	None	None	None	None	None	None
m54284U_200901_184453/22741688/ccs	GCCACATAGAGCTGAACCGTTCTA	mm10	chr6	88045229	87999116	-	6	2108	18050	47222	ENSMUSG00000079477.9	ENSMUST00000113600.9	Rab7	Rab7-205	Known	Known	None	None	None	None	None	None
m54284U_200831_121835/131008128/ccs	TCTTCACAGGTGCGAATGGGCATC	mm10	chr1	162709019	162705869	-	3	1128	2709	472632	ENSMUSG00000040225.15	ENCODEMT000472632	Prrc2c	ENCODEMT000472632	Known	ISM	Both	None	None	None	None	None
m54284U_200901_184453/78840232/ccs	AACGCTTAAGCAGGAATATAGTCG	mm10	chr11	98950832	98951139	+	1	313	34340	472612	ENSMUSG00000037992.16	ENCODEMT000472612	Rara	ENCODEMT000472612	Known	Genomic	None	None	None	None	None	None
m54284U_200901_184453/133236659/ccs	CTGTAGCCAGCCATGCACGTTAAC	mm10	chr5	139150235	139161981	+	5	1311	15908	472633	ENSMUSG00000025857.10	ENCODEMT000472633	Dnaaf5	ENCODEMT000472633	Known	ISM	Prefix	None	None	None	None	None
m54284U_200901_184453/121374429/ccs	CAACCACAACTATGCACATGATCA	mm10	chr9	44807877	44805938	-	1	1932	27618	472623	ENSMUSG00000002028.13	ENCODEMT000472623	Kmt2a	ENCODEMT000472623	Known	Genomic	None	None	None	None	None	None
m54284U_200831_121835/135266787/ccs	TATCAGCAGTCGTAGATGGTATAC	mm10	chrX	48513409	48474944	-	16	2083	51916	135689	ENSMUSG00000036932.14	ENSMUST00000037349.7	Aifm1	Aifm1-201	Known	Known	None	None	None	None	None	None
m54284U_200831_121835/121569359/ccs	AAGGTACAAATCCGTCATCATGCA	mm10	chr17	39847955	39847692	-	1	264	47524	124139	ENSMUSG00000105361.1	ENSMUST00000200021.1	AY036118	AY036118-201	Known	Known	None	None	None	None	None	None
m54284U_200901_184453/139201078/ccs	CCGTGAGATCTTCACAACGTTAAC	mm10	chr4	150237331	150238431	+	1	1077	12844	471048	ENSMUSG00000063524.13	ENCODEMT000471048	Eno1	ENCODEMT000471048	Known	Genomic	None	None	None	None	None	None
m54284U_200831_121835/53674603/ccs	AACTCACCGATGAATCCGAACGTC	mm10	chr8	70330829	70332444	+	1	1624	25326	472634	ENSMUSG00000087408.10	ENCODEMT000472634	Cers1	ENCODEMT000472634	Known	Genomic	None	None	None	None	None	None
m54284U_200831_121835/162989829/ccs	GATGAATCCTGAGCCATGGTATAC	mm10	chrX	48513432	48474944	-	16	2106	51916	135689	ENSMUSG00000036932.14	ENSMUST00000037349.7	Aifm1	Aifm1-201	Known	Known	None	None	None	None	None	None
m54284U_200901_184453/18941754/ccs	ATGCCTAAAGTCACTAATCATGCA	mm10	chr9	44807129	44805948	-	1	1174	27618	472623	ENSMUSG00000002028.13	ENCODEMT000472623	Kmt2a	ENCODEMT000472623	Known	Genomic	None	None	None	None	None	None
m54284U_200901_184453/64028977/ccs	TAGGATGAACACAGAAAAACGATA	mm10	chr6	88045246	87999116	-	7	2212	18050	472635	ENSMUSG00000079477.9	ENCODEMT000472635	Rab7	ENCODEMT000472635	Known	NIC	None	None	None	None	None	None
m54284U_200831_121835/121569892/ccs	TGGTGGTAGCCACATAATCATGCA	mm10	chr17	39847984	39847692	-	1	293	47524	124139	ENSMUSG00000105361.1	ENSMUST00000200021.1	AY036118	AY036118-201	Known	Known	None	None	None	None	None	None
m54284U_200831_121835/69863776/ccs	CAACCACAAATGTTGCTACGGTTA	mm10	chr11	98950887	98952059	+	1	1178	34340	472612	ENSMUSG00000037992.16	ENCODEMT000472612	Rara	ENCODEMT000472612	Known	Genomic	None	None	None	None	None	None
m54284U_200901_184453/6946843/ccs	CAGCGTTACACCTTACTGGCGCGC	mm10	chrX	48484584	48474944	-	8	1106	51916	472636	ENSMUSG00000036932.14	ENCODEMT000472636	Aifm1	ENCODEMT000472636	Known	NNC	None	None	None	None	None	None
m54284U_200831_121835/121635245/ccs	ATGCCTAAAGTCACTAATCATGCA	mm10	chr17	39847965	39847692	-	1	274	47524	124139	ENSMUSG00000105361.1	ENSMUST00000200021.1	AY036118	AY036118-201	Known	Known	None	None	None	None	None	None
m54284U_200831_121835/101779120/ccs	AATGTTGCAAGACGGAGTCATATG	mm10	chr9	44807035	44805951	-	1	1077	27618	472623	ENSMUSG00000002028.13	ENCODEMT000472623	Kmt2a	ENCODEMT000472623	Known	Genomic	None	None	None	None	None	None
m54284U_200831_121835/121700970/ccs	ATGCCTAAAGTCACTAATCATGCA	mm10	chr17	39848045	39847692	-	1	354	47524	124139	ENSMUSG00000105361.1	ENSMUST00000200021.1	AY036118	AY036118-201	Known	Known	None	None	None	None	None	None
m54284U_200831_121835/16319658/ccs	GAATCTGACTGGCATACCATCTTG	mm10	chr4	150237321	150244263	+	5	311	12844	472113	ENSMUSG00000063524.13	ENCODEMT000472113	Eno1	ENCODEMT000472113	Known	ISM	Prefix	None	None	None	None	None
m54284U_200831_121835/33162228/ccs	CTGGCATAGATGAATCGTCATATG	mm10	chr9	44818494	44805964	-	10	3315	27618	472599	ENSMUSG00000002028.13	ENCODEMT000472599	Kmt2a	ENCODEMT000472599	Known	NNC	None	None	None	None	None	None
m54284U_200901_184453/108659441/ccs	CACTTCGAGAATCTGAGCCTGCAA	mm10	chrX	48499871	48474944	-	14	1713	51916	472625	ENSMUSG00000036932.14	ENCODEMT000472625	Aifm1	ENCODEMT000472625	Known	ISM	Suffix	None	None	None	None	None
m54284U_200901_184453/69010679/ccs	TCTTCACAACAGATTCCCATCTTG	mm10	chr6	87999844	87999143	-	1	607	18050	472542	ENSMUSG00000079477.9	ENCODEMT000472542	Rab7	ENCODEMT000472542	Known	Genomic	None	None	None	None	None	None
m54284U_200901_184453/167381524/ccs	AGCCATGCACAAGCTAGCTATGCG	mm10	chr7	68036720	68037013	+	1	294	22013	472637	ENSMUSG00000005533.10	ENCODEMT000472637	Igf1r	ENCODEMT000472637	Known	Genomic	None	None	None	None	None	None
m54284U_200901_184453/67045712/ccs	CAACCACAAATGTTGCTACGGTTA	mm10	chr11	98950887	98952059	+	1	1178	34340	472612	ENSMUSG00000037992.16	ENCODEMT000472612	Rara	ENCODEMT000472612	Known	Genomic	None	None	None	None	None	None
m54284U_200901_184453/128320625/ccs	CCTCTATCCACTTCGACGTTCGAG	mm10	chrX	48513417	48474944	-	15	1878	51916	472638	ENSMUSG00000036932.14	ENCODEMT000472638	Aifm1	ENCODEMT000472638	Known	NNC	None	None	None	None	None	None
m54284U_200901_184453/153028767/ccs	AACTCACCGATGAATCCGAACGTC	mm10	chr8	70330699	70332479	+	1	1616	25326	472634	ENSMUSG00000087408.10	ENCODEMT000472634	Cers1	ENCODEMT000472634	Known	Genomic	None	None	None	None	None	None
m54284U_200901_184453/30343315/ccs	GCTAACGAAGATCGCAATATTGGC	mm10	chr1	162706284	162705845	-	1	428	2709	472139	ENSMUSG00000040225.15	ENCODEMT000472139	Prrc2c	ENCODEMT000472139	Known	Genomic	None	None	None	None	None	None
m54284U_200831_121835/29821119/ccs	CGACACACAAGGTACATGGGCATC	mm10	chr9	44818483	44806013	-	10	3255	27618	472599	ENSMUSG00000002028.13	ENCODEMT000472599	Kmt2a	ENCODEMT000472599	Known	NNC	None	None	None	None	None	None
m54284U_200831_121835/121767180/ccs	CCGAAGTAACACGACCATCATGCA	mm10	chr17	39847985	39847692	-	1	294	47524	124139	ENSMUSG00000105361.1	ENSMUST00000200021.1	AY036118	AY036118-201	Known	Known	None	None	None	None	None	None
m54284U_200831_121835/89852718/ccs	CGAACTTATCTTCACACGTTCGAG	mm10	chr2	105815934	105814923	-	1	1012	5596	472639	ENSMUSG00000027167.11	ENCODEMT000472639	Elp4	ENCODEMT000472639	Known	Genomic	None	None	None	None	None	None
m54284U_200831_121835/93782725/ccs	CCGTGAGAACCTCCAACCATCTTG	mm10	chr4	150237356	150238831	+	1	1452	12844	471048	ENSMUSG00000063524.13	ENCODEMT000471048	Eno1	ENCODEMT000471048	Known	Genomic	None	None	None	None	None	None
m54284U_200901_184453/123142613/ccs	TCCGTCTACATCAAGTGTTCAACA	mm10	chr11	98950977	98952059	+	1	1088	34340	472612	ENSMUSG00000037992.16	ENCODEMT000472612	Rara	ENCODEMT000472612	Known	Genomic	None	None	None	None	None	None
m54284U_200901_184453/122684987/ccs	CAATGGAATGGCTTCAGTCATATG	mm10	chr6	87999516	87999283	-	1	139	18050	472542	ENSMUSG00000079477.9	ENCODEMT000472542	Rab7	ENCODEMT000472542	Known	Genomic	None	None	None	None	None	None
m54284U_200831_121835/92735798/ccs	AATCCGTCCAAGACTAACTTACGA	mm10	chr9	44807542	44806048	-	1	1487	27618	472623	ENSMUSG00000002028.13	ENCODEMT000472623	Kmt2a	ENCODEMT000472623	Known	Genomic	None	None	None	None	None	None
m54284U_200831_121835/27395493/ccs	CCGTGAGACACTTCGACGAACGTC	mm10	chr5	139150317	139153004	+	3	909	15908	472608	ENSMUSG00000025857.10	ENCODEMT000472608	Dnaaf5	ENCODEMT000472608	Known	ISM	Prefix	None	None	None	None	None
m54284U_200831_121835/121832997/ccs	CAATGGAACTAAGGTCATCATGCA	mm10	chr17	39847949	39847692	-	1	258	47524	124139	ENSMUSG00000105361.1	ENSMUST00000200021.1	AY036118	AY036118-201	Known	Known	None	None	None	None	None	None
m54284U_200831_121835/51708616/ccs	CCTCCTGACCGACAACTGGGCATC	mm10	chr1	162709677	162705871	-	4	1328	2709	472269	ENSMUSG00000040225.15	ENCODEMT000472269	Prrc2c	ENCODEMT000472269	Known	ISM	Suffix	None	None	None	None	None
m54284U_200831_121835/136972550/ccs	GCCAAGACAGCCATGCCGAACGTC	mm10	chr7	68037085	68038438	+	1	1354	22013	472640	ENSMUSG00000005533.10	ENCODEMT000472640	Igf1r	ENCODEMT000472640	Known	Genomic	None	None	None	None	None	None
m54284U_200831_121835/143263986/ccs	AAGGTACAACGTATCATTCATCGC	mm10	chr8	70331635	70330909	-	1	727	25328	472641	ENSMUSG00000058301.8	ENCODEMT000472641	Upf1	ENCODEMT000472641	Known	Genomic	None	None	None	None	None	None
m54284U_200901_184453/152242062/ccs	TCCGTCTACATCAAGTGTTCAACA	mm10	chr11	98950977	98952059	+	1	1088	34340	472612	ENSMUSG00000037992.16	ENCODEMT000472612	Rara	ENCODEMT000472612	Known	Genomic	None	None	None	None	None	None
m54284U_200831_121835/121964359/ccs	CCGAAGTAACACGACCATCATGCA	mm10	chr17	39847985	39847692	-	1	294	47524	124139	ENSMUSG00000105361.1	ENSMUST00000200021.1	AY036118	AY036118-201	Known	Known	None	None	None	None	None	None
m54284U_200831_121835/121962818/ccs	GCCAAGACTCCGTCTAGCTTATAG	mm10	chr6	87999757	87999398	-	1	360	18050	472642	ENSMUSG00000079477.9	ENCODEMT000472642	Rab7	ENCODEMT000472642	Known	Genomic	None	None	None	None	None	None
m54284U_200901_184453/103287118/ccs	CAAGGAGCGCTCGGTAGCTGCATG	mm10	chr4	150237438	150239400	+	1	1939	12844	471048	ENSMUSG00000063524.13	ENCODEMT000471048	Eno1	ENCODEMT000471048	Known	Genomic	None	None	None	None	None	None
m54284U_200901_184453/129762480/ccs	AGATGTACCTGTAGCCGCCTGCAA	mm10	chrX	48513494	48474944	-	16	2168	51916	135689	ENSMUSG00000036932.14	ENSMUST00000037349.7	Aifm1	Aifm1-201	Known	Known	None	None	None	None	None	None
m54284U_200831_121835/113510289/ccs	AAGAGATCTCTTCACAGGTGGAGC	mm10	chr9	44806060	44806986	+	1	927	93149	472643	ENCODEMG000093149	ENCODEMT000472643	ENCODEMG000093149	ENCODEMT000472643	Antisense	Antisense	None	None	None	None	None	None
m54284U_200831_121835/163513368/ccs	GCGAGTAAAACTCACCACTGCGCA	mm10	chr1	162706284	162705847	-	1	426	2709	472139	ENSMUSG00000040225.15	ENCODEMT000472139	Prrc2c	ENCODEMT000472139	Known	Genomic	None	None	None	None	None	None
m54284U_200831_121835/122030003/ccs	ATGCCTAAAGTCACTAATCATGCA	mm10	chr17	39847985	39847692	-	1	294	47524	124139	ENSMUSG00000105361.1	ENSMUST00000200021.1	AY036118	AY036118-201	Known	Known	None	None	None	None	None	None
m54284U_200831_121835/164169737/ccs	AAGGACACGCCACATAACTCGTAA	mm10	chr2	105816765	105816277	-	1	489	5596	472644	ENSMUSG00000027167.11	ENCODEMT000472644	Elp4	ENCODEMT000472644	Known	Genomic	None	None	None	None	None	None
m54284U_200901_184453/6948665/ccs	GATGAATCAGTGGTCACGCGACTA	mm10	chr11	98951172	98952059	+	1	893	34340	472612	ENSMUSG00000037992.16	ENCODEMT000472612	Rara	ENCODEMT000472612	Known	Genomic	None	None	None	None	None	None
m54284U_200901_184453/459020/ccs	ATTGAGGAATTGGCTCATTCATGG	mm10	chr5	139150235	139175103	+	8	3414	15908	472645	ENSMUSG00000025857.10	ENCODEMT000472645	Dnaaf5	ENCODEMT000472645	Known	ISM	None	None	None	None	None	None
m54284U_200831_121835/76940161/ccs	CAAGGAGCATAGCGACTACGGTTA	mm10	chr8	70331739	70331312	-	1	261	25328	472641	ENSMUSG00000058301.8	ENCODEMT000472641	Upf1	ENCODEMT000472641	Known	Genomic	None	None	None	None	None	None
m54284U_200901_184453/118817138/ccs	AGCACCTCCAAGGAGCCGTTCGAG	mm10	chr7	68037039	68037554	+	1	444	22013	472640	ENSMUSG00000005533.10	ENCODEMT000472640	Igf1r	ENCODEMT000472640	Known	Genomic	None	None	None	None	None	None
m54284U_200901_184453/99551779/ccs	GATGAATCACGTATCACTGCTTTG	mm10	chr4	150237501	150241209	+	1	3685	12844	471048	ENSMUSG00000063524.13	ENCODEMT000471048	Eno1	ENCODEMT000471048	Known	Genomic	None	None	None	None	None	None
m54284U_200901_184453/78643316/ccs	GTCTGTCAAGAGTCAAACGTTAAC	mm10	chr6	87999806	87999445	-	1	359	18050	472642	ENSMUSG00000079477.9	ENCODEMT000472642	Rab7	ENCODEMT000472642	Known	Genomic	None	None	None	None	None	None
m54284U_200831_121835/122093928/ccs	AAGGTACAAATCCGTCATCATGCA	mm10	chr17	39847985	39847692	-	1	294	47524	124139	ENSMUSG00000105361.1	ENSMUST00000200021.1	AY036118	AY036118-201	Known	Known	None	None	None	None	None	None
m54284U_200901_184453/138676071/ccs	AGATGTACCTGTAGCCGCCTGCAA	mm10	chrX	48513494	48474944	-	16	2168	51916	135689	ENSMUSG00000036932.14	ENSMUST00000037349.7	Aifm1	Aifm1-201	Known	Known	None	None	None	None	None	None
m54284U_200901_184453/919061/ccs	GAATCTGACTGGCATATTGTCTTA	mm10	chr8	70331777	70331314	-	1	297	25328	472641	ENSMUSG00000058301.8	ENCODEMT000472641	Upf1	ENCODEMT000472641	Known	Genomic	None	None	None	None	None	None
m54284U_200831_121835/45220214/ccs	AATCCGTCCAAGACTACGTTCGAG	mm10	chr6	87999806	87999465	-	1	339	18050	472642	ENSMUSG00000079477.9	ENCODEMT000472642	Rab7	ENCODEMT000472642	Known	Genomic	None	None	None	None	None	None
m54284U_200901_184453/8323577/ccs	GTACGCAACCAGTTCAACGCCGGC	mm10	chr11	98951311	98952660	+	1	1355	34340	472612	ENSMUSG00000037992.16	ENCODEMT000472612	Rara	ENCODEMT000472612	Known	Genomic	None	None	None	None	None	None
m54284U_200901_184453/157811319/ccs	CACTTCGAGAATCTGAGCCTGCAA	mm10	chrX	48499871	48474944	-	14	1713	51916	472625	ENSMUSG00000036932.14	ENCODEMT000472625	Aifm1	ENCODEMT000472625	Known	ISM	Suffix	None	None	None	None	None
m54284U_200831_121835/145425677/ccs	GCCACATACACTTCGACCGTTCTA	mm10	chr7	68037141	68039557	+	1	2345	22013	472640	ENSMUSG00000005533.10	ENCODEMT000472640	Igf1r	ENCODEMT000472640	Known	Genomic	None	None	None	None	None	None
m54284U_200831_121835/122094832/ccs	ATGCCTAAAGTCACTAATCATGCA	mm10	chr17	39848060	39847692	-	1	369	47524	124139	ENSMUSG00000105361.1	ENSMUST00000200021.1	AY036118	AY036118-201	Known	Known	None	None	None	None	None	None
m54284U_200831_121835/93586214/ccs	ACAGCAGAACGTATCATGGGCATC	mm10	chr6	87999806	87999500	-	1	304	18050	472642	ENSMUSG00000079477.9	ENCODEMT000472642	Rab7	ENCODEMT000472642	Known	Genomic	None	None	None	None	None	None
m54284U_200901_184453/149488499/ccs	CAAGACTACACCTTACCATGATCA	mm10	chr4	150237596	150239412	+	1	1793	12844	471048	ENSMUSG00000063524.13	ENCODEMT000471048	Eno1	ENCODEMT000471048	Known	Genomic	None	None	None	None	None	None
m54284U_200901_184453/171968353/ccs	AAGAGATCTGGAACAAATCCGCGA	mm10	chrX	48513441	48474944	-	16	2129	51916	135689	ENSMUSG00000036932.14	ENSMUST00000037349.7	Aifm1	Aifm1-201	Known	Known	None	None	None	None	None	None
m54284U_200901_184453/25429991/ccs	AGCCATGCACTATGCAGCCTGCAA	mm10	chr8	70331777	70331315	-	1	296	25328	472641	ENSMUSG00000058301.8	ENCODEMT000472641	Upf1	ENCODEMT000472641	Known	Genomic	None	None	None	None	None	None
m54284U_200901_184453/62392263/ccs	AAGAGATCTGGAACAATGGGCATC	mm10	chr1	162707990	162705872	-	2	825	2709	472215	ENSMUSG00000040225.15	ENCODEMT000472215	Prrc2c	ENCODEMT000472215	Known	ISM	Both	None	None	None	None	None
m54284U_200831_121835/152700509/ccs	GATGAATCTCTTCACATATCCGGG	mm10	chr11	98951756	98952731	+	1	981	34340	472612	ENSMUSG00000037992.16	ENCODEMT000472612	Rara	ENCODEMT000472612	Known	Genomic	None	None	None	None	None	None
m54284U_200901_184453/142214441/ccs	CTGTAGCCGTGTTCTAGACCTTTC	mm10	chr7	68037706	68038210	+	2	483	22013	472646	ENSMUSG00000005533.10	ENCODEMT000472646	Igf1r	ENCODEMT000472646	Known	Genomic	None	None	None	None	None	None
m54284U_200901_184453/69141766/ccs	AACAACCAAGATCGCACTGCTTTG	mm10	chr2	105818493	105817134	-	1	1360	5596	472647	ENSMUSG00000027167.11	ENCODEMT000472647	Elp4	ENCODEMT000472647	Known	Genomic	None	None	None	None	None	None
m54284U_200831_121835/122161015/ccs	CCTCCTGACTAAGGTCATCATGCA	mm10	chr17	39848061	39847692	-	1	348	47524	124139	ENSMUSG00000105361.1	ENSMUST00000200021.1	AY036118	AY036118-201	Known	Known	None	None	None	None	None	None
m54284U_200901_184453/176359659/ccs	ACAAGCTAACGCTCGAACGCCGGC	mm10	chrX	48475609	48474944	-	2	291	51916	472619	ENSMUSG00000036932.14	ENCODEMT000472619	Aifm1	ENCODEMT000472619	Known	ISM	Suffix	None	None	None	None	None
m54284U_200901_184453/15403457/ccs	AACAACCAAATGTTGCCTGCTTTG	mm10	chr6	88045243	87999462	-	6	1776	18050	47222	ENSMUSG00000079477.9	ENSMUST00000113600.9	Rab7	Rab7-205	Known	Known	None	None	None	None	None	None
m54284U_200901_184453/60360793/ccs	TAGGATGAATGCCTAATGGTATAC	mm10	chr8	70337830	70331525	-	8	3323	25328	472648	ENSMUSG00000058301.8	ENCODEMT000472648	Upf1	ENCODEMT000472648	Known	NIC	None	None	None	None	None	None
m54284U_200901_184453/101320159/ccs	ACCACTGTCCTCTATCTGGGCATC	mm10	chr5	139150235	139181473	+	11	2145	15908	472649	ENSMUSG00000025857.10	ENCODEMT000472649	Dnaaf5	ENCODEMT000472649	Known	ISM	Prefix	None	None	None	None	None
m54284U_200901_184453/55577420/ccs	CAAGACTACACCTTACCATGATCA	mm10	chr4	150237596	150239412	+	1	1793	12844	471048	ENSMUSG00000063524.13	ENCODEMT000471048	Eno1	ENCODEMT000471048	Known	Genomic	None	None	None	None	None	None
m54284U_200831_121835/122225294/ccs	TGGTGGTAGCCACATAATCATGCA	mm10	chr17	39847985	39847692	-	1	294	47524	124139	ENSMUSG00000105361.1	ENSMUST00000200021.1	AY036118	AY036118-201	Known	Known	None	None	None	None	None	None
m54284U_200901_184453/90571537/ccs	ACAGCAGAACGTATCAATCCGCGA	mm10	chrX	48475609	48474945	-	2	290	51916	472619	ENSMUSG00000036932.14	ENCODEMT000472619	Aifm1	ENCODEMT000472619	Known	ISM	Suffix	None	None	None	None	None
m54284U_200901_184453/72288206/ccs	GCTAACGAAGATCGCAATATTGGC	mm10	chr11	98951912	98952319	+	1	413	34340	472612	ENSMUSG00000037992.16	ENCODEMT000472612	Rara	ENCODEMT000472612	Known	Genomic	None	None	None	None	None	None
m54284U_200831_121835/160828146/ccs	TGGTGGTATCCGTCTACCGTTCTA	mm10	chr9	44809762	44806277	-	3	2079	27618	472650	ENSMUSG00000002028.13	ENCODEMT000472650	Kmt2a	ENCODEMT000472650	Known	ISM	Suffix	None	None	None	None	None
m54284U_200831_121835/129434044/ccs	ATCATTCCGCTAACGAATTCATGG	mm10	chr6	88045231	87999479	-	6	1747	18050	47222	ENSMUSG00000079477.9	ENSMUST00000113600.9	Rab7	Rab7-205	Known	Known	None	None	None	None	None	None
m54284U_200901_184453/38603073/ccs	ACCACTGTCCTCTATCTGGGCATC	mm10	chr1	162710551	162705872	-	5	1516	2709	472198	ENSMUSG00000040225.15	ENCODEMT000472198	Prrc2c	ENCODEMT000472198	Known	ISM	Both	None	None	None	None	None
m54284U_200831_121835/122227130/ccs	AGATGTACGGTGCGAAATCATGCA	mm10	chr17	39847984	39847692	-	1	293	47524	124139	ENSMUSG00000105361.1	ENSMUST00000200021.1	AY036118	AY036118-201	Known	Known	None	None	None	None	None	None
m54284U_200831_121835/70387344/ccs	CACTTCGAGAATCTGAGCCTGCAA	mm10	chrX	48475608	48474947	-	2	287	51916	472619	ENSMUSG00000036932.14	ENCODEMT000472619	Aifm1	ENCODEMT000472619	Known	ISM	Suffix	None	None	None	None	None
m54284U_200901_184453/163645017/ccs	AGAGTCAAAAGAGATCCGTTCGAG	mm10	chr2	105819663	105818370	-	1	1302	5596	472647	ENSMUSG00000027167.11	ENCODEMT000472647	Elp4	ENCODEMT000472647	Known	Genomic	None	None	None	None	None	None
m54284U_200901_184453/94374635/ccs	ACCACTGTCACCTTACTCTATTAC	mm10	chr7	68038213	68039559	+	1	1275	22013	472640	ENSMUSG00000005533.10	ENCODEMT000472640	Igf1r	ENCODEMT000472640	Known	Genomic	None	None	None	None	None	None
m54284U_200831_121835/93652014/ccs	AGGCTAACTATCAGCAAATTTCTC	mm10	chrX	48499871	48474947	-	14	1710	51916	472625	ENSMUSG00000036932.14	ENCODEMT000472625	Aifm1	ENCODEMT000472625	Known	ISM	Suffix	None	None	None	None	None
m54284U_200831_121835/122290231/ccs	TGGTGGTAGCCACATAATCATGCA	mm10	chr17	39847985	39847692	-	1	294	47524	124139	ENSMUSG00000105361.1	ENSMUST00000200021.1	AY036118	AY036118-201	Known	Known	None	None	None	None	None	None
m54284U_200901_184453/67109048/ccs	GTGTTCTACCGAAGTATTGTCTTA	mm10	chr8	70331777	70331315	-	1	296	25328	472641	ENSMUSG00000058301.8	ENCODEMT000472641	Upf1	ENCODEMT000472641	Known	Genomic	None	None	None	None	None	None
m54284U_200831_121835/148898746/ccs	GCCACATATATCAGCATCTATTAC	mm10	chrX	48513454	48474947	-	16	2125	51916	135689	ENSMUSG00000036932.14	ENSMUST00000037349.7	Aifm1	Aifm1-201	Known	Known	None	None	None	None	None	None
m54284U_200831_121835/93716687/ccs	GAGCTGAAAAGGTACAGCCTGCAA	mm10	chr4	150237699	150248871	+	12	1765	12844	472651	ENSMUSG00000063524.13	ENCODEMT000472651	Eno1	ENCODEMT000472651	Known	ISM	Suffix	None	None	None	None	None
m54284U_200831_121835/120259130/ccs	CGGATTGCGAGCTGAACGCCCGGA	mm10	chr7	68038228	68039559	+	1	1260	22013	472640	ENSMUSG00000005533.10	ENCODEMT000472640	Igf1r	ENCODEMT000472640	Known	Genomic	None	None	None	None	None	None
m54284U_200831_121835/122358106/ccs	TAGGATGAGCTAACGAACTGCGCA	mm10	chr17	39847985	39847692	-	1	294	47524	124139	ENSMUSG00000105361.1	ENSMUST00000200021.1	AY036118	AY036118-201	Known	Known	None	None	None	None	None	None
m54284U_200901_184453/34603636/ccs	AGTCACTAAAGACGGATTACCTCG	mm10	chrX	48513389	48474947	-	16	2058	51916	472652	ENSMUSG00000036932.14	ENCODEMT000472652	Aifm1	ENCODEMT000472652	Known	NNC	None	None	None	None	None	None
m54284U_200831_121835/26675847/ccs	AGATCGCAGTGTTCTAACTCGTAA	mm10	chr8	70333116	70331525	-	3	1222	25328	472653	ENSMUSG00000058301.8	ENCODEMT000472653	Upf1	ENCODEMT000472653	Known	ISM	Suffix	None	None	None	None	None
m54284U_200831_121835/126025767/ccs	ACTATGCAAACCGAGAATATTGGC	mm10	chr11	98952403	98953129	+	1	727	34340	472654	ENSMUSG00000037992.16	ENCODEMT000472654	Rara	ENCODEMT000472654	Known	Genomic	None	None	None	None	None	None
m54284U_200901_184453/38864441/ccs	ATCATTCCGCTAACGAATTCATGG	mm10	chr6	88045231	87999479	-	6	1747	18050	47222	ENSMUSG00000079477.9	ENSMUST00000113600.9	Rab7	Rab7-205	Known	Known	None	None	None	None	None	None
m54284U_200831_121835/31326308/ccs	AAGAGATCTCTTCACAGGTGGAGC	mm10	chr2	105820367	105819574	-	1	794	5596	472655	ENSMUSG00000027167.11	ENCODEMT000472655	Elp4	ENCODEMT000472655	Known	Genomic	None	None	None	None	None	None
m54284U_200831_121835/122553635/ccs	TGGTGGTAGCCACATAATCATGCA	mm10	chr17	39847949	39847692	-	1	258	47524	124139	ENSMUSG00000105361.1	ENSMUST00000200021.1	AY036118	AY036118-201	Known	Known	None	None	None	None	None	None
m54284U_200831_121835/9503490/ccs	ATCATTCCGCTAACGATATAGTCG	mm10	chr9	44807032	44806516	-	1	509	27618	472623	ENSMUSG00000002028.13	ENCODEMT000472623	Kmt2a	ENCODEMT000472623	Known	Genomic	None	None	None	None	None	None
m54284U_200831_121835/48496690/ccs	ACATTGGCAGTGGTCAACTTACGA	mm10	chr1	162710737	162705874	-	5	1700	2709	472198	ENSMUSG00000040225.15	ENCODEMT000472198	Prrc2c	ENCODEMT000472198	Known	ISM	Both	None	None	None	None	None
m54284U_200901_184453/119603590/ccs	AACAACCAAATGTTGCACTCGTAA	mm10	chrX	48513401	48474947	-	16	2072	51916	135689	ENSMUSG00000036932.14	ENSMUST00000037349.7	Aifm1	Aifm1-201	Known	Known	None	None	None	None	None	None
m54284U_200901_184453/17631375/ccs	AAACATCGCCGTGAGACGCCCGGA	mm10	chr7	68039450	68039559	+	1	110	22013	472656	ENSMUSG00000005533.10	ENCODEMT000472656	Igf1r	ENCODEMT000472656	Known	Genomic	None	None	None	None	None	None
m54284U_200901_184453/122093802/ccs	AATCCGTCCAAGACTACGTTCGAG	mm10	chrX	48513394	48474947	-	16	2061	51916	472657	ENSMUSG00000036932.14	ENCODEMT000472657	Aifm1	ENCODEMT000472657	Known	NNC	None	None	None	None	None	None
m54284U_200831_121835/122554046/ccs	CCTCCTGACTAAGGTCATCATGCA	mm10	chr17	39847949	39847692	-	1	258	47524	124139	ENSMUSG00000105361.1	ENSMUST00000200021.1	AY036118	AY036118-201	Known	Known	None	None	None	None	None	None
m54284U_200901_184453/134023972/ccs	ACATTGGCCGACACACGAGGTTGA	mm10	chr5	139150235	139151540	+	2	659	15908	472658	ENSMUSG00000025857.10	ENCODEMT000472658	Dnaaf5	ENCODEMT000472658	Known	ISM	Prefix	None	None	None	None	None
m54284U_200901_184453/47514241/ccs	AAGAGATCCCGTGAGAACGCCGGC	mm10	chr6	88005092	87999479	-	3	1293	18050	472514	ENSMUSG00000079477.9	ENCODEMT000472514	Rab7	ENCODEMT000472514	Known	ISM	Suffix	None	None	None	None	None
m54284U_200831_121835/122751274/ccs	ACGCTCGAAAGACGGACTGCTTTG	mm10	chr9	44807877	44806642	-	1	1228	27618	472623	ENSMUSG00000002028.13	ENCODEMT000472623	Kmt2a	ENCODEMT000472623	Known	Genomic	None	None	None	None	None	None
m54284U_200831_121835/141493260/ccs	ACATTGGCCGACACACTTGGGAGA	mm10	chr8	70335285	70331525	-	8	1911	25328	472659	ENSMUSG00000058301.8	ENCODEMT000472659	Upf1	ENCODEMT000472659	Known	ISM	Suffix	None	None	None	None	None
m54284U_200901_184453/328119/ccs	CAAGGAGCATAGCGACCATAGCTA	mm10	chr9	44807979	44806696	-	1	1276	27618	472623	ENSMUSG00000002028.13	ENCODEMT000472623	Kmt2a	ENCODEMT000472623	Known	Genomic	None	None	None	None	None	None
m54284U_200901_184453/110430509/ccs	AACTCACCAAGGTACACGCGACTA	mm10	chr6	88045225	87999479	-	7	1829	18050	472635	ENSMUSG00000079477.9	ENCODEMT000472635	Rab7	ENCODEMT000472635	Known	NIC	None	None	None	None	None	None
m54284U_200901_184453/62720177/ccs	AAGGACACCAGCGTTACCATCTTG	mm10	chr1	162715956	162706050	-	9	2495	2709	472556	ENSMUSG00000040225.15	ENCODEMT000472556	Prrc2c	ENCODEMT000472556	Known	ISM	Both	None	None	None	None	None
m54284U_200901_184453/154142105/ccs	GATGAATCCACCTTACAGCGAAAC	mm10	chr11	98952661	98952661	+	1	259	34340	472654	ENSMUSG00000037992.16	ENCODEMT000472654	Rara	ENCODEMT000472654	Known	Genomic	None	None	None	None	None	None
m54284U_200831_121835/122618106/ccs	CCTCCTGACTAAGGTCATCATGCA	mm10	chr17	39847985	39847692	-	1	294	47524	124139	ENSMUSG00000105361.1	ENSMUST00000200021.1	AY036118	AY036118-201	Known	Known	None	None	None	None	None	None
m54284U_200901_184453/137168401/ccs	CAAGGAGCATAGCGACCATAGCTA	mm10	chr9	44807979	44806697	-	1	1275	27618	472623	ENSMUSG00000002028.13	ENCODEMT000472623	Kmt2a	ENCODEMT000472623	Known	Genomic	None	None	None	None	None	None
m54284U_200831_121835/145032990/ccs	ATTGAGGAAACGCTTATCGTTTCG	mm10	chr5	139150236	139151584	+	2	640	15908	472660	ENSMUSG00000025857.10	ENCODEMT000472660	Dnaaf5	ENCODEMT000472660	Known	NIC	None	None	None	None	None	None
m54284U_200831_121835/122619418/ccs	ATGCCTAAAGTCACTAATCATGCA	mm10	chr17	39847984	39847692	-	1	282	47524	124139	ENSMUSG00000105361.1	ENSMUST00000200021.1	AY036118	AY036118-201	Known	Known	None	None	None	None	None	None
m54284U_200901_184453/118621133/ccs	AAGAGATCCCGTGAGAACGCCGGC	mm10	chr6	88005092	87999479	-	3	1293	18050	472514	ENSMUSG00000079477.9	ENCODEMT000472514	Rab7	ENCODEMT000472514	Known	ISM	Suffix	None	None	None	None	None
m54284U_200901_184453/97651450/ccs	ATTGAGGAACATTGGCTAAATATC	mm10	chr11	98952678	98952661	+	1	242	34340	472654	ENSMUSG00000037992.16	ENCODEMT000472654	Rara	ENCODEMT000472654	Known	Genomic	None	None	None	None	None	None
m54284U_200831_121835/3869155/ccs	GATGAATCCTCAATGAATCTATAA	mm10	chr4	150237712	150238301	+	1	590	12844	472661	ENSMUSG00000063524.13	ENCODEMT000472661	Eno1	ENCODEMT000472661	Known	Genomic	None	None	None	None	None	None
m54284U_200831_121835/58198186/ccs	CGACACACAAGGTACATGGGCATC	mm10	chr7	68039569	68041884	+	1	2316	22013	472662	ENSMUSG00000005533.10	ENCODEMT000472662	Igf1r	ENCODEMT000472662	Known	Genomic	None	None	None	None	None	None
m54284U_200831_121835/104990291/ccs	GCCACATATCTTCACAATATTGGC	mm10	chr9	44808175	44806933	-	1	1243	27618	472663	ENSMUSG00000002028.13	ENCODEMT000472663	Kmt2a	ENCODEMT000472663	Known	Genomic	None	None	None	None	None	None
m54284U_200831_121835/10159214/ccs	CACTTCGAGAATCTGAGCCTGCAA	mm10	chrX	48499924	48474947	-	14	1763	51916	472625	ENSMUSG00000036932.14	ENCODEMT000472625	Aifm1	ENCODEMT000472625	Known	ISM	Suffix	None	None	None	None	None
m54284U_200831_121835/122619627/ccs	CGAACTTAACAAGCTAATCATGCA	mm10	chr17	39847985	39847692	-	1	294	47524	124139	ENSMUSG00000105361.1	ENSMUST00000200021.1	AY036118	AY036118-201	Known	Known	None	None	None	None	None	None
m54284U_200831_121835/53478323/ccs	GGAGAACACTGGCATAGTGGGTTC	mm10	chr1	162706671	162705853	-	1	807	2709	472139	ENSMUSG00000040225.15	ENCODEMT000472139	Prrc2c	ENCODEMT000472139	Known	Genomic	None	None	None	None	None	None
m54284U_200901_184453/141821087/ccs	ACAGCAGATTCACGCAACTCGTAA	mm10	chr8	70331776	70331317	-	1	293	25328	472641	ENSMUSG00000058301.8	ENCODEMT000472641	Upf1	ENCODEMT000472641	Known	Genomic	None	None	None	None	None	None
m54284U_200901_184453/123143415/ccs	CAACCACACATCAAGTATAAGCTC	mm10	chr6	87999451	88002450	+	1	2968	18046	472509	ENSMUSG00000084950.7	ENCODEMT000472509	Gm5577	ENCODEMT000472509	Known	Genomic	None	None	None	None	None	None
m54284U_200831_121835/26413762/ccs	CCTAATCCAAGGTACAATAAGCTC	mm10	chrX	48513396	48474947	-	16	2067	51916	135689	ENSMUSG00000036932.14	ENSMUST00000037349.7	Aifm1	Aifm1-201	Known	Known	None	None	None	None	None	None
m54284U_200831_121835/122620454/ccs	TGGTGGTAGCCACATAATCATGCA	mm10	chr17	39847985	39847692	-	1	294	47524	124139	ENSMUSG00000105361.1	ENSMUST00000200021.1	AY036118	AY036118-201	Known	Known	None	None	None	None	None	None
m54284U_200901_184453/118490155/ccs	GACTAGTACGACTGGACCATCTTG	mm10	chr2	105831194	105829942	-	1	1253	5596	472664	ENSMUSG00000027167.11	ENCODEMT000472664	Elp4	ENCODEMT000472664	Known	Genomic	None	None	None	None	None	None
m54284U_200831_121835/72352894/ccs	ACCACTGTCACCTTACTCTATTAC	mm10	chrX	48497155	48474947	-	12	1483	51916	472665	ENSMUSG00000036932.14	ENCODEMT000472665	Aifm1	ENCODEMT000472665	Known	ISM	Suffix	None	None	None	None	None
m54284U_200901_184453/21432205/ccs	AGTCACTAGAGTTAGCACTCGTAA	mm10	chr5	139150237	139186508	+	13	3434	15908	41965	ENSMUSG00000025857.10	ENSMUST00000026975.10	Dnaaf5	Dnaaf5-201	Known	Known	None	None	None	None	None	None
m54284U_200831_121835/71827543/ccs	GAATCTGACCAGTTCACGTTCGAG	mm10	chr6	87999806	87999528	-	1	276	18050	472642	ENSMUSG00000079477.9	ENCODEMT000472642	Rab7	ENCODEMT000472642	Known	Genomic	None	None	None	None	None	None
m54284U_200831_121835/125895704/ccs	GATGAATCCTCAATGACTATTTCA	mm10	chr11	98953801	98954193	+	1	393	34340	472666	ENSMUSG00000037992.16	ENCODEMT000472666	Rara	ENCODEMT000472666	Known	Genomic	None	None	None	None	None	None
m54284U_200831_121835/122684995/ccs	CAATGGAACTAAGGTCATCATGCA	mm10	chr17	39847793	39847692	-	1	102	47524	124139	ENSMUSG00000105361.1	ENSMUST00000200021.1	AY036118	AY036118-201	Known	Known	None	None	None	None	None	None
m54284U_200831_121835/161022356/ccs	AATGTTGCCCATCCTCCTTTGGTC	mm10	chr7	68040386	68040774	+	1	379	22013	472662	ENSMUSG00000005533.10	ENCODEMT000472662	Igf1r	ENCODEMT000472662	Known	Genomic	None	None	None	None	None	None
m54284U_200901_184453/136708606/ccs	ACAGCAGAACGTATCATGGGCATC	mm10	chr8	70333391	70331845	-	4	1097	25328	472667	ENSMUSG00000058301.8	ENCODEMT000472667	Upf1	ENCODEMT000472667	Known	ISM	Suffix	None	None	None	None	None
m54284U_200831_121835/108661317/ccs	GGAGAACACTGGCATAGTGGGTTC	mm10	chr1	162706671	162705853	-	1	807	2709	472139	ENSMUSG00000040225.15	ENCODEMT000472139	Prrc2c	ENCODEMT000472139	Known	Genomic	None	None	None	None	None	None
m54284U_200831_121835/122685971/ccs	TGGTGGTAGCCACATAATCATGCA	mm10	chr17	39847985	39847692	-	1	294	47524	124139	ENSMUSG00000105361.1	ENSMUST00000200021.1	AY036118	AY036118-201	Known	Known	None	None	None	None	None	None
m54284U_200901_184453/16844839/ccs	CCTCCTGACCGTGAGAATATTGGC	mm10	chr9	44819142	44807101	-	10	2826	27618	472599	ENSMUSG00000002028.13	ENCODEMT000472599	Kmt2a	ENCODEMT000472599	Known	NNC	None	None	None	None	None	None
m54284U_200901_184453/13960146/ccs	AATCCGTCCAAGACTACGTTCGAG	mm10	chr6	88012384	87999483	-	4	1474	18050	472668	ENSMUSG00000079477.9	ENCODEMT000472668	Rab7	ENCODEMT000472668	Known	ISM	Suffix	None	None	None	None	None
m54284U_200901_184453/128320217/ccs	GCCACATATATCAGCATCTATTAC	mm10	chr7	68041092	68043941	+	1	2840	22013	472662	ENSMUSG00000005533.10	ENCODEMT000472662	Igf1r	ENCODEMT000472662	Known	Genomic	None	None	None	None	None	None
m54284U_200831_121835/85393818/ccs	AGTCACTAGAGTTAGCACTCGTAA	mm10	chr5	139150237	139186508	+	13	3434	15908	41965	ENSMUSG00000025857.10	ENSMUST00000026975.10	Dnaaf5	Dnaaf5-201	Known	Known	None	None	None	None	None	None
m54284U_200901_184453/158335352/ccs	GACTAGTACTGAGCCACGTCTAGG	mm10	chr1	162706024	162705853	-	1	160	2709	472139	ENSMUSG00000040225.15	ENCODEMT000472139	Prrc2c	ENCODEMT000472139	Known	Genomic	None	None	None	None	None	None
m54284U_200831_121835/96799582/ccs	AATCCGTCCAAGACTACGTTCGAG	mm10	chrX	48513394	48474947	-	16	2065	51916	135689	ENSMUSG00000036932.14	ENSMUST00000037349.7	Aifm1	Aifm1-201	Known	Known	None	None	None	None	None	None
m54284U_200831_121835/122750114/ccs	TGGTGGTAGCCACATAATCATGCA	mm10	chr17	39847894	39847692	-	1	195	47524	124139	ENSMUSG00000105361.1	ENSMUST00000200021.1	AY036118	AY036118-201	Known	Known	None	None	None	None	None	None
m54284U_200831_121835/105384027/ccs	TGGTGGTAGCCACATAATCATGCA	mm10	chr2	105831454	105830075	-	1	1415	5596	472664	ENSMUSG00000027167.11	ENCODEMT000472664	Elp4	ENCODEMT000472664	Known	Genomic	None	None	None	None	None	None
m54284U_200901_184453/165284150/ccs	CCTCCTGACCGTGAGAATATTGGC	mm10	chr9	44819142	44807101	-	10	2826	27618	472599	ENSMUSG00000002028.13	ENCODEMT000472599	Kmt2a	ENCODEMT000472599	Known	NNC	None	None	None	None	None	None
m54284U_200831_121835/108594689/ccs	ACACGACCTCCGTCTATGAAGCAA	mm10	chr4	150237728	150239932	+	2	566	12844	472669	ENSMUSG00000063524.13	ENCODEMT000472669	Eno1	ENCODEMT000472669	Known	ISM	Prefix	None	None	None	None	None
m54284U_200831_121835/109379716/ccs	AAGAGATCTCTTCACAGGTGGAGC	mm10	chr8	70331941	70332463	+	1	350	25326	472634	ENSMUSG00000087408.10	ENCODEMT000472634	Cers1	ENCODEMT000472634	Known	Genomic	None	None	None	None	None	None
m54284U_200831_121835/146146029/ccs	GATGAATCCTGAGCCATGGTATAC	mm10	chrX	48513433	48474947	-	16	2104	51916	135689	ENSMUSG00000036932.14	ENSMUST00000037349.7	Aifm1	Aifm1-201	Known	Known	None	None	None	None	None	None
m54284U_200831_121835/122751101/ccs	TTCACGCAGCCAAGACATCATGCA	mm10	chr17	39847793	39847692	-	1	102	47524	124139	ENSMUSG00000105361.1	ENSMUST00000200021.1	AY036118	AY036118-201	Known	Known	None	None	None	None	None	None
m54284U_200901_184453/113968395/ccs	ACCACTGTATTGGCTCATATTGGC	mm10	chr7	68041093	68041334	+	1	232	22013	472662	ENSMUSG00000005533.10	ENCODEMT000472662	Igf1r	ENCODEMT000472662	Known	Genomic	None	None	None	None	None	None
m54284U_200831_121835/122814621/ccs	AAGGTACAAATCCGTCATCATGCA	mm10	chr17	39847985	39847692	-	1	294	47524	124139	ENSMUSG00000105361.1	ENSMUST00000200021.1	AY036118	AY036118-201	Known	Known	None	None	None	None	None	None
m54284U_200901_184453/180422586/ccs	GATGAATCCACCTTACAGCGAAAC	mm10	chr11	98953879	98954193	+	1	315	34340	472666	ENSMUSG00000037992.16	ENCODEMT000472666	Rara	ENCODEMT000472666	Known	Genomic	None	None	None	None	None	None
m54284U_200901_184453/46467127/ccs	GCCACATATATCAGCATCTATTAC	mm10	chrX	48513454	48474947	-	16	2125	51916	135689	ENSMUSG00000036932.14	ENSMUST00000037349.7	Aifm1	Aifm1-201	Known	Known	None	None	None	None	None	None
m54284U_200901_184453/54987065/ccs	AAGAGATCTGGAACAATGGGCATC	mm10	chr5	139150237	139185826	+	13	2752	15908	41965	ENSMUSG00000025857.10	ENSMUST00000026975.10	Dnaaf5	Dnaaf5-201	Known	Known	None	None	None	None	None	None
m54284U_200901_184453/101844356/ccs	ACAGCAGAACGTATCATGGGCATC	mm10	chr8	70341610	70332086	-	20	3095	25328	472670	ENSMUSG00000058301.8	ENCODEMT000472670	Upf1	ENCODEMT000472670	Known	ISM	Suffix	None	None	None	None	None
m54284U_200831_121835/4589514/ccs	GCCACATATATCAGCATCTATTAC	mm10	chr7	68041456	68043941	+	1	2476	22013	472662	ENSMUSG00000005533.10	ENCODEMT000472662	Igf1r	ENCODEMT000472662	Known	Genomic	None	None	None	None	None	None
m54284U_200831_121835/122945624/ccs	TGGTGGTAGCCACATAATCATGCA	mm10	chr17	39847985	39847692	-	1	294	47524	124139	ENSMUSG00000105361.1	ENSMUST00000200021.1	AY036118	AY036118-201	Known	Known	None	None	None	None	None	None
m54284U_200901_184453/52495797/ccs	CCTCCTGACCGTGAGAATATTGGC	mm10	chr9	44819142	44807101	-	10	2826	27618	472599	ENSMUSG00000002028.13	ENCODEMT000472599	Kmt2a	ENCODEMT000472599	Known	NNC	None	None	None	None	None	None
m54284U_200901_184453/143852182/ccs	AATCCGTCCAAGACTACGTTCGAG	mm10	chr6	88012433	87999443	-	4	1474	18050	472668	ENSMUSG00000079477.9	ENCODEMT000472668	Rab7	ENCODEMT000472668	Known	ISM	Suffix	None	None	None	None	None
m54284U_200901_184453/118426141/ccs	CCTAATCCAAGGTACAATAAGCTC	mm10	chrX	48513396	48474947	-	16	2067	51916	135689	ENSMUSG00000036932.14	ENSMUST00000037349.7	Aifm1	Aifm1-201	Known	Known	None	None	None	None	None	None
m54284U_200831_121835/70582679/ccs	ACAGCAGAACGTATCATGGGCATC	mm10	chr1	162720515	162705716	-	12	2678	2709	472535	ENSMUSG00000040225.15	ENCODEMT000472535	Prrc2c	ENCODEMT000472535	Known	ISM	Suffix	None	None	None	None	None
m54284U_200831_121835/123012404/ccs	ATGCCTAAAGTCACTAATCATGCA	mm10	chr17	39848061	39847692	-	1	370	47524	124139	ENSMUSG00000105361.1	ENSMUST00000200021.1	AY036118	AY036118-201	Known	Known	None	None	None	None	None	None
m54284U_200831_121835/165414317/ccs	CCGAAGTAACACGACCGTTCAACA	mm10	chr11	98953879	98954206	+	1	328	34340	472666	ENSMUSG00000037992.16	ENCODEMT000472666	Rara	ENCODEMT000472666	Known	Genomic	None	None	None	None	None	None
m54284U_200831_121835/33423555/ccs	ATCATTCCTATCAGCAATAAGCTC	mm10	chr6	88045199	87999483	-	6	1711	18050	47222	ENSMUSG00000079477.9	ENSMUST00000113600.9	Rab7	Rab7-205	Known	Known	None	None	None	None	None	None
m54284U_200901_184453/127731700/ccs	CAATGGAACTAAGGTCGTTCAACA	mm10	chr7	68041990	68042908	+	1	919	22013	472671	ENSMUSG00000005533.10	ENCODEMT000472671	Igf1r	ENCODEMT000472671	Known	Genomic	None	None	None	None	None	None
m54284U_200831_121835/123077490/ccs	ATGCCTAAAGTCACTAATCATGCA	mm10	chr17	39847985	39847692	-	1	294	47524	124139	ENSMUSG00000105361.1	ENSMUST00000200021.1	AY036118	AY036118-201	Known	Known	None	None	None	None	None	None
m54284U_200901_184453/115280528/ccs	AACTCACCGTACGCAATCGTTTCG	mm10	chrX	48499924	48475018	-	14	1692	51916	472625	ENSMUSG00000036932.14	ENCODEMT000472625	Aifm1	ENCODEMT000472625	Known	ISM	Suffix	None	None	None	None	None
m54284U_200831_121835/29558881/ccs	GACAGTGCGCGAGTAACGTTCGAG	mm10	chr2	105904522	105830674	-	5	2192	5596	472672	ENSMUSG00000027167.11	ENCODEMT000472672	Elp4	ENCODEMT000472672	Known	ISM	Prefix	None	None	None	None	None
m54284U_200831_121835/123405733/ccs	ACGCTCGAAAGACGGACTGCTTTG	mm10	chr9	44810661	44807335	-	4	1083	27618	472673	ENSMUSG00000002028.13	ENCODEMT000472673	Kmt2a	ENCODEMT000472673	Known	ISM	Suffix	None	None	None	None	None
m54284U_200901_184453/67765318/ccs	ACACAGAAGACAGTGCGCTTATAG	mm10	chr5	139150323	139152965	+	3	864	15908	472608	ENSMUSG00000025857.10	ENCODEMT000472608	Dnaaf5	ENCODEMT000472608	Known	ISM	Prefix	None	None	None	None	None
m54284U_200901_184453/130089389/ccs	AACTCACCGTACGCAAAATTTCTC	mm10	chr4	150237729	150248875	+	12	1738	12844	472651	ENSMUSG00000063524.13	ENCODEMT000472651	Eno1	ENCODEMT000472651	Known	ISM	Suffix	None	None	None	None	None
m54284U_200831_121835/114229822/ccs	GCCACATAGAGCTGAAGCTGCATG	mm10	chr1	162740491	162705877	-	16	3386	2709	472186	ENSMUSG00000040225.15	ENCODEMT000472186	Prrc2c	ENCODEMT000472186	Known	ISM	Prefix	None	None	None	None	None
m54284U_200901_184453/60556265/ccs	GCCACATATATCAGCATCTATTAC	mm10	chr6	88045256	87999483	-	6	1768	18050	47222	ENSMUSG00000079477.9	ENSMUST00000113600.9	Rab7	Rab7-205	Known	Known	None	None	None	None	None	None
m54284U_200831_121835/123079504/ccs	TGGTGGTAGCCACATAATCATGCA	mm10	chr17	39848061	39847692	-	1	370	47524	124139	ENSMUSG00000105361.1	ENSMUST00000200021.1	AY036118	AY036118-201	Known	Known	None	None	None	None	None	None
m54284U_200901_184453/53807967/ccs	CAGATCTGACAGCAGACTGCTTTG	mm10	chrX	48482737	48475098	-	6	713	51916	135690	ENSMUSG00000036932.14	ENSMUST00000156795.1	Aifm1	Aifm1-205	Known	Known	None	None	None	None	None	None
m54284U_200831_121835/123142588/ccs	CCTCTATCATTGGCTCATCATGCA	mm10	chr17	39848061	39847692	-	1	355	47524	124139	ENSMUSG00000105361.1	ENSMUST00000200021.1	AY036118	AY036118-201	Known	Known	None	None	None	None	None	None
m54284U_200901_184453/71305887/ccs	AATCCGTCCAAGACTACGTTCGAG	mm10	chr6	88012433	87999443	-	4	1474	18050	472668	ENSMUSG00000079477.9	ENCODEMT000472668	Rab7	ENCODEMT000472668	Known	ISM	Suffix	None	None	None	None	None
m54284U_200831_121835/160041820/ccs	GATGAATCCACCTTACGGTTCTTC	mm10	chr11	98954973	98954342	-	1	632	93150	472674	ENCODEMG000093150	ENCODEMT000472674	ENCODEMG000093150	ENCODEMT000472674	Antisense	Antisense	None	None	None	None	None	None
m54284U_200831_121835/86051097/ccs	CAATGGAACTAAGGTCGTTCAACA	mm10	chr7	68041884	68042908	+	1	919	22013	472671	ENSMUSG00000005533.10	ENCODEMT000472671	Igf1r	ENCODEMT000472671	Known	Genomic	None	None	None	None	None	None
m54284U_200831_121835/113705487/ccs	AACGTGATACAGCAGAATATTGGC	mm10	chr8	70334173	70332121	-	6	1045	25328	472675	ENSMUSG00000058301.8	ENCODEMT000472675	Upf1	ENCODEMT000472675	Known	ISM	Suffix	None	None	None	None	None
m54284U_200901_184453/17237257/ccs	CAGCGTTAACACAGAACGTTCGAG	mm10	chr1	162715543	162705877	-	8	2207	2709	472425	ENSMUSG00000040225.15	ENCODEMT000472425	Prrc2c	ENCODEMT000472425	Known	ISM	Suffix	None	None	None	None	None
m54284U_200831_121835/9765138/ccs	CCGTGAGACACTTCGACGAACGTC	mm10	chr5	139150513	139153004	+	3	713	15908	472608	ENSMUSG00000025857.10	ENCODEMT000472608	Dnaaf5	ENCODEMT000472608	Known	ISM	Prefix	None	None	None	None	None
m54284U_200831_121835/123209060/ccs	ATGCCTAAAGTCACTAATCATGCA	mm10	chr17	39847985	39847692	-	1	294	47524	124139	ENSMUSG00000105361.1	ENSMUST00000200021.1	AY036118	AY036118-201	Known	Known	None	None	None	None	None	None
m54284U_200901_184453/81199257/ccs	CATACCAACAAGGAGCTCTATTAC	mm10	chr4	150237729	150248875	+	12	1738	12844	472651	ENSMUSG00000063524.13	ENCODEMT000472651	Eno1	ENCODEMT000472651	Known	ISM	Suffix	None	None	None	None	None
m54284U_200831_121835/111216592/ccs	GGTGCGAAAACGTGATCTTTGGTC	mm10	chrX	48475861	48476182	+	1	322	93151	472676	ENCODEMG000093151	ENCODEMT000472676	ENCODEMG000093151	ENCODEMT000472676	Antisense	Antisense	None	None	None	None	None	None
m54284U_200901_184453/158531634/ccs	ATCATTCCTATCAGCAATAAGCTC	mm10	chr6	88045199	87999483	-	6	1711	18050	47222	ENSMUSG00000079477.9	ENSMUST00000113600.9	Rab7	Rab7-205	Known	Known	None	None	None	None	None	None
m54284U_200901_184453/178454557/ccs	CAATGGAACTAAGGTCGTTCAACA	mm10	chr7	68041884	68042908	+	1	919	22013	472671	ENSMUSG00000005533.10	ENCODEMT000472671	Igf1r	ENCODEMT000472671	Known	Genomic	None	None	None	None	None	None
m54284U_200831_121835/123273554/ccs	TGGTGGTAGCCACATAATCATGCA	mm10	chr17	39848061	39847692	-	1	363	47524	124139	ENSMUSG00000105361.1	ENSMUST00000200021.1	AY036118	AY036118-201	Known	Known	None	None	None	None	None	None
m54284U_200831_121835/79955069/ccs	ACACAGAAGACAGTGCGCTTATAG	mm10	chr9	44809798	44807421	-	3	935	27618	472650	ENSMUSG00000002028.13	ENCODEMT000472650	Kmt2a	ENCODEMT000472650	Known	ISM	Suffix	None	None	None	None	None
m54284U_200901_184453/50069875/ccs	TGGTGGTAGCCACATACTACCCTA	mm10	chr7	68041912	68043845	+	1	1835	22013	472671	ENSMUSG00000005533.10	ENCODEMT000472671	Igf1r	ENCODEMT000472671	Known	Genomic	None	None	None	None	None	None
m54284U_200901_184453/165677771/ccs	CAACCACACATCAAGTATAAGCTC	mm10	chr6	87999452	88002450	+	1	2967	18046	472509	ENSMUSG00000084950.7	ENCODEMT000472509	Gm5577	ENCODEMT000472509	Known	Genomic	None	None	None	None	None	None
m54284U_200831_121835/106104355/ccs	ACCACTGTCCTCTATCTGGGCATC	mm10	chr5	139150437	139185835	+	13	2561	15908	41965	ENSMUSG00000025857.10	ENSMUST00000026975.10	Dnaaf5	Dnaaf5-201	Known	Known	None	None	None	None	None	None
m54284U_200901_184453/88343326/ccs	ACAGCAGAACGTATCATGGGCATC	mm10	chr1	162721464	162705878	-	13	2802	2709	472677	ENSMUSG00000040225.15	ENCODEMT000472677	Prrc2c	ENCODEMT000472677	Known	ISM	Suffix	None	None	None	None	None
m54284U_200901_184453/151390495/ccs	AACGCTTACAATGGAACATGATCA	mm10	chr2	105833853	105832844	-	1	1010	5596	472678	ENSMUSG00000027167.11	ENCODEMT000472678	Elp4	ENCODEMT000472678	Known	Genomic	None	None	None	None	None	None
m54284U_200831_121835/123339971/ccs	CGAACTTAACAAGCTAATCATGCA	mm10	chr17	39847985	39847692	-	1	294	47524	124139	ENSMUSG00000105361.1	ENSMUST00000200021.1	AY036118	AY036118-201	Known	Known	None	None	None	None	None	None
m54284U_200831_121835/111281811/ccs	CAAGGAGCGCTCGGTACCGTTCTA	mm10	chr8	70340603	70332409	-	17	2538	25328	472679	ENSMUSG00000058301.8	ENCODEMT000472679	Upf1	ENCODEMT000472679	Known	NIC	None	None	None	None	None	None
m54284U_200831_121835/69929272/ccs	GTACGCAATCCGTCTAGAGGTTGA	mm10	chr9	44807885	44807342	-	1	450	27618	472663	ENSMUSG00000002028.13	ENCODEMT000472663	Kmt2a	ENCODEMT000472663	Known	Genomic	None	None	None	None	None	None
m54284U_200901_184453/139068357/ccs	GATGAATCAGTGGTCAGAATAATG	mm10	chr11	98954742	98955999	+	1	1258	34340	472680	ENSMUSG00000037992.16	ENCODEMT000472680	Rara	ENCODEMT000472680	Known	Genomic	None	None	None	None	None	None
m54284U_200831_121835/80939804/ccs	ATTGGCTCTGGCTTCAGTTTGTGA	mm10	chr7	68042232	68043407	+	1	1070	22013	472671	ENSMUSG00000005533.10	ENCODEMT000472671	Igf1r	ENCODEMT000472671	Known	Genomic	None	None	None	None	None	None
m54284U_200831_121835/69404633/ccs	ACAGCAGACAATGGAACGTTCGAG	mm10	chr6	88045202	87999484	-	6	1713	18050	47222	ENSMUSG00000079477.9	ENSMUST00000113600.9	Rab7	Rab7-205	Known	Known	None	None	None	None	None	None
m54284U_200831_121835/123404373/ccs	ATGCCTAAAGTCACTAATCATGCA	mm10	chr17	39847985	39847692	-	1	294	47524	124139	ENSMUSG00000105361.1	ENSMUST00000200021.1	AY036118	AY036118-201	Known	Known	None	None	None	None	None	None
m54284U_200901_184453/169870592/ccs	GTCGTAGAGTGTTCTATGGTATAC	mm10	chrX	48477925	48476143	-	1	1783	51916	472681	ENSMUSG00000036932.14	ENCODEMT000472681	Aifm1	ENCODEMT000472681	Known	Genomic	None	None	None	None	None	None
m54284U_200901_184453/4196176/ccs	TGGTGGTAAGGCTAACAAACGATA	mm10	chr4	150237732	150248875	+	12	1735	12844	472651	ENSMUSG00000063524.13	ENCODEMT000472651	Eno1	ENCODEMT000472651	Known	ISM	Suffix	None	None	None	None	None
m54284U_200901_184453/161286402/ccs	CCGACAACACAAGCTATATAGTCG	mm10	chr5	139150657	139152964	+	3	529	15908	472608	ENSMUSG00000025857.10	ENCODEMT000472608	Dnaaf5	ENCODEMT000472608	Known	ISM	Prefix	None	None	None	None	None
m54284U_200831_121835/135332491/ccs	CAAGGAGCATAGCGACTACGGTTA	mm10	chr7	68042724	68043944	+	1	1115	22013	472671	ENSMUSG00000005533.10	ENCODEMT000472671	Igf1r	ENCODEMT000472671	Known	Genomic	None	None	None	None	None	None
m54284U_200831_121835/123406673/ccs	CGAACTTAACAAGCTAATCATGCA	mm10	chr17	39848061	39847692	-	1	361	47524	124139	ENSMUSG00000105361.1	ENSMUST00000200021.1	AY036118	AY036118-201	Known	Known	None	None	None	None	None	None
m54284U_200831_121835/164954505/ccs	ACACAGAAGACAGTGCGCTTATAG	mm10	chr9	44809794	44807436	-	3	916	27618	472650	ENSMUSG00000002028.13	ENCODEMT000472650	Kmt2a	ENCODEMT000472650	Known	ISM	Suffix	None	None	None	None	None
m54284U_200901_184453/32573292/ccs	GATGAATCCACCTTACGGTTCTTC	mm10	chr2	105841968	105841663	-	1	306	5596	472682	ENSMUSG00000027167.11	ENCODEMT000472682	Elp4	ENCODEMT000472682	Known	Genomic	None	None	None	None	None	None
m54284U_200901_184453/53806200/ccs	AGTCACTACAATGGAAGCAAATTC	mm10	chr9	44807968	44807563	-	1	312	27618	472663	ENSMUSG00000002028.13	ENCODEMT000472663	Kmt2a	ENCODEMT000472663	Known	Genomic	None	None	None	None	None	None
m54284U_200901_184453/20645438/ccs	TGAAGAGAAAACATCGAAACGATA	mm10	chr6	87999792	87999530	-	1	260	18050	472642	ENSMUSG00000079477.9	ENCODEMT000472642	Rab7	ENCODEMT000472642	Known	Genomic	None	None	None	None	None	None
m54284U_200901_184453/2426682/ccs	TGGAACAAGTGTTCTACGTTCGAG	mm10	chr8	70334218	70332374	-	6	728	25328	472675	ENSMUSG00000058301.8	ENCODEMT000472675	Upf1	ENCODEMT000472675	Known	ISM	Suffix	None	None	None	None	None
m54284U_200831_121835/172952141/ccs	GATGAATCAGTGGTCAGAATAATG	mm10	chr11	98955067	98955999	+	1	1164	34340	472680	ENSMUSG00000037992.16	ENCODEMT000472680	Rara	ENCODEMT000472680	Known	Genomic	None	None	None	None	None	None
m54284U_200901_184453/109773910/ccs	GACTAGTACGACTGGACCATCTTG	mm10	chr7	68042724	68043701	+	1	872	22013	472671	ENSMUSG00000005533.10	ENCODEMT000472671	Igf1r	ENCODEMT000472671	Known	Genomic	None	None	None	None	None	None
m54284U_200901_184453/16649006/ccs	CCTCCTGACCGTGAGATGTCTGAA	mm10	chrX	48476439	48476182	-	1	398	51916	472681	ENSMUSG00000036932.14	ENCODEMT000472681	Aifm1	ENCODEMT000472681	Known	Genomic	None	None	None	None	None	None
m54284U_200831_121835/110495513/ccs	GAATCTGACCAGTTCAACTTACGA	mm10	chr1	162706284	162705857	-	1	410	2709	472139	ENSMUSG00000040225.15	ENCODEMT000472139	Prrc2c	ENCODEMT000472139	Known	Genomic	None	None	None	None	None	None
m54284U_200831_121835/123470562/ccs	CCGAAGTAACACGACCATCATGCA	mm10	chr17	39848061	39847692	-	1	370	47524	124139	ENSMUSG00000105361.1	ENSMUST00000200021.1	AY036118	AY036118-201	Known	Known	None	None	None	None	None	None
m54284U_200901_184453/128254497/ccs	GTCTGTCAGATGAATCACGGACTC	mm10	chr5	139150700	139181644	+	11	1745	15908	472649	ENSMUSG00000025857.10	ENCODEMT000472649	Dnaaf5	ENCODEMT000472649	Known	ISM	Prefix	None	None	None	None	None
m54284U_200831_121835/114952783/ccs	AGAGTCAAAAGAGATCACTTACGA	mm10	chrX	48477414	48476200	-	1	1355	51916	472681	ENSMUSG00000036932.14	ENCODEMT000472681	Aifm1	ENCODEMT000472681	Known	Genomic	None	None	None	None	None	None
m54284U_200901_184453/27592875/ccs	AGATCGCACCTCCTGAAAACGATA	mm10	chr6	88045256	87999485	-	6	1766	18050	47222	ENSMUSG00000079477.9	ENSMUST00000113600.9	Rab7	Rab7-205	Known	Known	None	None	None	None	None	None
m54284U_200901_184453/101777509/ccs	AAGAGATCTCTTCACATGCGATCG	mm10	chr4	150239046	150237798	-	1	1249	93152	472683	ENCODEMG000093152	ENCODEMT000472683	ENCODEMG000093152	ENCODEMT000472683	Antisense	Antisense	None	None	None	None	None	None
m54284U_200901_184453/138020674/ccs	ACAGCAGAACGTATCATGGGCATC	mm10	chr9	44817766	44807865	-	9	1183	27618	472627	ENSMUSG00000002028.13	ENCODEMT000472627	Kmt2a	ENCODEMT000472627	Known	ISM	Suffix	None	None	None	None	None
m54284U_200901_184453/167641614/ccs	ACCACTGTAAGACGGATGGCGCGC	mm10	chr11	98955405	98955347	+	1	174	34340	472680	ENSMUSG00000037992.16	ENCODEMT000472680	Rara	ENCODEMT000472680	Known	Genomic	None	None	None	None	None	None
m54284U_200831_121835/123535619/ccs	CAATGGAACTAAGGTCATCATGCA	mm10	chr17	39847955	39847692	-	1	264	47524	124139	ENSMUSG00000105361.1	ENSMUST00000200021.1	AY036118	AY036118-201	Known	Known	None	None	None	None	None	None
m54284U_200901_184453/61802296/ccs	GCTCGGTAGGAGAACACTGTCCCG	mm10	chr8	70334090	70332409	-	5	772	25328	472684	ENSMUSG00000058301.8	ENCODEMT000472684	Upf1	ENCODEMT000472684	Known	ISM	Suffix	None	None	None	None	None
m54284U_200831_121835/4523748/ccs	CATACCAAAACCGAGACGTGGTTG	mm10	chrX	48482800	48477726	-	4	462	51916	472685	ENSMUSG00000036932.14	ENCODEMT000472685	Aifm1	ENCODEMT000472685	Known	ISM	Prefix	None	None	None	None	None
m54284U_200831_121835/71043405/ccs	CAGCGTTAACACAGAACGTTCGAG	mm10	chr6	88005192	87999486	-	3	1386	18050	472514	ENSMUSG00000079477.9	ENCODEMT000472514	Rab7	ENCODEMT000472514	Known	ISM	Suffix	None	None	None	None	None
m54284U_200901_184453/61213302/ccs	CGCATACACGCATACAGCTGCATG	mm10	chr1	162740513	162705883	-	16	3402	2709	472186	ENSMUSG00000040225.15	ENCODEMT000472186	Prrc2c	ENCODEMT000472186	Known	ISM	Prefix	None	None	None	None	None
m54284U_200831_121835/123538217/ccs	TCCGTCTACATCAAGTATCATGCA	mm10	chr17	39847985	39847692	-	1	294	47524	124139	ENSMUSG00000105361.1	ENSMUST00000200021.1	AY036118	AY036118-201	Known	Known	None	None	None	None	None	None
m54284U_200831_121835/9175303/ccs	GACAGTGCACCACTGTGCTTATAG	mm10	chr9	44816660	44807958	-	8	1029	27618	472686	ENSMUSG00000002028.13	ENCODEMT000472686	Kmt2a	ENCODEMT000472686	Known	ISM	Suffix	None	None	None	None	None
m54284U_200831_121835/99156095/ccs	AACTCACCAAGGTACACGCGACTA	mm10	chr7	68044190	68044704	+	1	515	22013	472687	ENSMUSG00000005533.10	ENCODEMT000472687	Igf1r	ENCODEMT000472687	Known	Genomic	None	None	None	None	None	None
m54284U_200901_184453/31459112/ccs	ACCTCCAACGAACTTACATTTGGA	mm10	chr11	98955498	98955571	+	1	305	34340	472680	ENSMUSG00000037992.16	ENCODEMT000472680	Rara	ENCODEMT000472680	Known	Genomic	None	None	None	None	None	None
m54284U_200901_184453/136380876/ccs	CAGCGTTAACACAGAACGTTCGAG	mm10	chr6	88005192	87999486	-	3	1386	18050	472514	ENSMUSG00000079477.9	ENCODEMT000472514	Rab7	ENCODEMT000472514	Known	ISM	Suffix	None	None	None	None	None
m54284U_200901_184453/10683699/ccs	CAAGGAGCATAGCGACCATAGCTA	mm10	chr5	139153896	139154585	+	1	690	15908	472688	ENSMUSG00000025857.10	ENCODEMT000472688	Dnaaf5	ENCODEMT000472688	Known	Genomic	None	None	None	None	None	None
m54284U_200831_121835/123602162/ccs	AGATGTACGGTGCGAAATCATGCA	mm10	chr17	39848061	39847692	-	1	370	47524	124139	ENSMUSG00000105361.1	ENSMUST00000200021.1	AY036118	AY036118-201	Known	Known	None	None	None	None	None	None
m54284U_200901_184453/97520454/ccs	CCTCCTGACCGTGAGAATATTGGC	mm10	chr2	105904504	105842287	-	4	468	5596	472689	ENSMUSG00000027167.11	ENCODEMT000472689	Elp4	ENCODEMT000472689	Known	ISM	Prefix	None	None	None	None	None
m54284U_200901_184453/117441524/ccs	AAGAGATCTCTTCACATGCGATCG	mm10	chr4	150238742	150237833	-	1	1249	93152	472683	ENCODEMG000093152	ENCODEMT000472683	ENCODEMG000093152	ENCODEMT000472683	Antisense	Antisense	None	None	None	None	None	None
m54284U_200831_121835/9373957/ccs	CGACACACCAATGGAAGAGGTTGA	mm10	chr1	162706292	162705863	-	1	418	2709	472139	ENSMUSG00000040225.15	ENCODEMT000472139	Prrc2c	ENCODEMT000472139	Known	Genomic	None	None	None	None	None	None
m54284U_200901_184453/88410619/ccs	AAGGTACAGTGTTCTATATCCGGG	mm10	chr11	98955908	98955984	+	1	308	34340	472680	ENSMUSG00000037992.16	ENCODEMT000472680	Rara	ENCODEMT000472680	Known	Genomic	None	None	None	None	None	None
m54284U_200901_184453/89720759/ccs	CCTCCTGACCGACAACATCCGCGA	mm10	chr6	88045260	87999487	-	6	1768	18050	47222	ENSMUSG00000079477.9	ENSMUST00000113600.9	Rab7	Rab7-205	Known	Known	None	None	None	None	None	None
m54284U_200831_121835/74842359/ccs	AGTCACTAGAGTTAGCCTGCTTTG	mm10	chr7	68044192	68045606	+	1	1415	22013	472687	ENSMUSG00000005533.10	ENCODEMT000472687	Igf1r	ENCODEMT000472687	Known	Genomic	None	None	None	None	None	None
m54284U_200901_184453/69010126/ccs	TATCAGCAGTCGTAGATGGTATAC	mm10	chr8	70334241	70332374	-	6	751	25328	472675	ENSMUSG00000058301.8	ENCODEMT000472675	Upf1	ENCODEMT000472675	Known	ISM	Suffix	None	None	None	None	None
m54284U_200831_121835/123865274/ccs	ATGCCTAAAGTCACTAATCATGCA	mm10	chr17	39847949	39847692	-	1	258	47524	124139	ENSMUSG00000105361.1	ENSMUST00000200021.1	AY036118	AY036118-201	Known	Known	None	None	None	None	None	None
m54284U_200901_184453/156632011/ccs	AACTCACCGATGAATCCGAACGTC	mm10	chrX	48482838	48477708	-	4	396	51916	472685	ENSMUSG00000036932.14	ENCODEMT000472685	Aifm1	ENCODEMT000472685	Known	ISM	Prefix	None	None	None	None	None
m54284U_200831_121835/20644255/ccs	AGTCACTAGAGTTAGCCTGCTTTG	mm10	chr7	68044646	68045577	+	1	932	22013	472687	ENSMUSG00000005533.10	ENCODEMT000472687	Igf1r	ENCODEMT000472687	Known	Genomic	None	None	None	None	None	None
m54284U_200901_184453/139462125/ccs	CGAACTTATCTTCACACGTTCGAG	mm10	chr4	150237795	150239791	+	1	1985	12844	472661	ENSMUSG00000063524.13	ENCODEMT000472661	Eno1	ENCODEMT000472661	Known	Genomic	None	None	None	None	None	None
m54284U_200901_184453/60884961/ccs	GCGAGTAAGACAGTGCTTGGGAGA	mm10	chr11	98955917	98956946	+	1	1261	34340	472680	ENSMUSG00000037992.16	ENCODEMT000472680	Rara	ENCODEMT000472680	Known	Genomic	None	None	None	None	None	None
m54284U_200901_184453/7472442/ccs	GATGAATCCTGAGCCATGGTATAC	mm10	chr6	88045232	87999488	-	6	1739	18050	47222	ENSMUSG00000079477.9	ENSMUST00000113600.9	Rab7	Rab7-205	Known	Known	None	None	None	None	None	None
m54284U_200901_184453/54856521/ccs	CACCTTACATCCTGTAGGGTAGCG	mm10	chr1	162710750	162705887	-	5	1700	2709	472198	ENSMUSG00000040225.15	ENCODEMT000472198	Prrc2c	ENCODEMT000472198	Known	ISM	Both	None	None	None	None	None
m54284U_200831_121835/123865363/ccs	CGAACTTAACAAGCTAATCATGCA	mm10	chr17	39848061	39847692	-	1	370	47524	124139	ENSMUSG00000105361.1	ENSMUST00000200021.1	AY036118	AY036118-201	Known	Known	None	None	None	None	None	None
m54284U_200831_121835/106432418/ccs	GCCAAGACCAAGACTATGGGCATC	mm10	chr9	44817766	44807958	-	9	1090	27618	472627	ENSMUSG00000002028.13	ENCODEMT000472627	Kmt2a	ENCODEMT000472627	Known	ISM	Suffix	None	None	None	None	None
m54284U_200901_184453/102893332/ccs	ACACAGAAGACAGTGCTTATTCTG	mm10	chr8	70333243	70332409	-	3	391	25328	472653	ENSMUSG00000058301.8	ENCODEMT000472653	Upf1	ENCODEMT000472653	Known	ISM	Suffix	None	None	None	None	None
m54284U_200901_184453/49284727/ccs	CGAACTTATCTTCACAACTTACGA	mm10	chrX	48479803	48477823	-	1	2121	51916	472681	ENSMUSG00000036932.14	ENCODEMT000472681	Aifm1	ENCODEMT000472681	Known	Genomic	None	None	None	None	None	None
m54284U_200831_121835/123865798/ccs	CCGAAGTAACACGACCATCATGCA	mm10	chr17	39847985	39847692	-	1	294	47524	124139	ENSMUSG00000105361.1	ENSMUST00000200021.1	AY036118	AY036118-201	Known	Known	None	None	None	None	None	None
m54284U_200901_184453/97323143/ccs	GCGAGTAAGACAGTGCTTGGGAGA	mm10	chr11	98955922	98956946	+	1	1256	34340	472680	ENSMUSG00000037992.16	ENCODEMT000472680	Rara	ENCODEMT000472680	Known	Genomic	None	None	None	None	None	None
m54284U_200831_121835/23005575/ccs	AATCCGTCCAAGACTAACTTACGA	mm10	chr9	44808952	44807933	-	1	914	27618	472663	ENSMUSG00000002028.13	ENCODEMT000472663	Kmt2a	ENCODEMT000472663	Known	Genomic	None	None	None	None	None	None
m54284U_200901_184453/151651598/ccs	AGATCGCACCTCCTGAAAACGATA	mm10	chr6	88045256	87999489	-	6	1762	18050	47222	ENSMUSG00000079477.9	ENSMUST00000113600.9	Rab7	Rab7-205	Known	Known	None	None	None	None	None	None
m54284U_200901_184453/125896868/ccs	AGGCTAACGACTAGTACGTTCGAG	mm10	chr8	70334218	70332374	-	6	728	25328	472675	ENSMUSG00000058301.8	ENCODEMT000472675	Upf1	ENCODEMT000472675	Known	ISM	Suffix	None	None	None	None	None
m54284U_200831_121835/11142927/ccs	ACATTGGCAAGGTACATGGTATAC	mm10	chr4	150237813	150248870	+	12	1665	12844	472690	ENSMUSG00000063524.13	ENCODEMT000472690	Eno1	ENCODEMT000472690	Known	ISM	Suffix	None	None	None	None	None
m54284U_200901_184453/163644575/ccs	GCCACATATATCAGCATATTTAAG	mm10	chr7	68045323	68048374	+	1	3052	22013	472691	ENSMUSG00000005533.10	ENCODEMT000472691	Igf1r	ENCODEMT000472691	Known	Genomic	None	None	None	None	None	None
m54284U_200901_184453/148572473/ccs	ATCATTCCGTCTGTCAACTATATA	mm10	chrX	48478930	48478598	-	1	333	51916	472692	ENSMUSG00000036932.14	ENCODEMT000472692	Aifm1	ENCODEMT000472692	Known	Genomic	None	None	None	None	None	None
m54284U_200901_184453/96011305/ccs	AATCCGTCCAAGACTAACTTACGA	mm10	chr9	44808952	44807933	-	1	914	27618	472663	ENSMUSG00000002028.13	ENCODEMT000472663	Kmt2a	ENCODEMT000472663	Known	Genomic	None	None	None	None	None	None
m54284U_200831_121835/123929317/ccs	CCGAAGTAACACGACCATCATGCA	mm10	chr17	39848061	39847692	-	1	370	47524	124139	ENSMUSG00000105361.1	ENSMUST00000200021.1	AY036118	AY036118-201	Known	Known	None	None	None	None	None	None
m54284U_200831_121835/60426648/ccs	AGTCACTAAGATGTACTCGTTTCG	mm10	chr2	105853349	105852663	-	1	687	5596	472693	ENSMUSG00000027167.11	ENCODEMT000472693	Elp4	ENCODEMT000472693	Known	Genomic	None	None	None	None	None	None
m54284U_200831_121835/168692210/ccs	GCCACATATATCAGCATCTATTAC	mm10	chr5	139155494	139158719	+	1	3226	15908	472694	ENSMUSG00000025857.10	ENCODEMT000472694	Dnaaf5	ENCODEMT000472694	Known	Genomic	None	None	None	None	None	None
m54284U_200901_184453/137495183/ccs	GCTAACGAAGATCGCAATATTGGC	mm10	chr1	162710546	162705905	-	5	1478	2709	472198	ENSMUSG00000040225.15	ENCODEMT000472198	Prrc2c	ENCODEMT000472198	Known	ISM	Both	None	None	None	None	None
m54284U_200831_121835/85001680/ccs	AGCCATGCAACGCTTAATATTGGC	mm10	chr6	88045223	87999636	-	6	1582	18050	47222	ENSMUSG00000079477.9	ENSMUST00000113600.9	Rab7	Rab7-205	Known	Known	None	None	None	None	None	None
m54284U_200831_121835/133103739/ccs	TGGTGGTAGACAGTGCATCGCATA	mm10	chr8	70336280	70332415	-	7	2122	25328	472695	ENSMUSG00000058301.8	ENCODEMT000472695	Upf1	ENCODEMT000472695	Known	ISM	None	None	None	None	None	None
m54284U_200901_184453/142280402/ccs	ACATTGGCCGACACACGAGGTTGA	mm10	chr11	98956083	98957096	+	1	1014	34340	472696	ENSMUSG00000037992.16	ENCODEMT000472696	Rara	ENCODEMT000472696	Known	Genomic	None	None	None	None	None	None
m54284U_200831_121835/123930646/ccs	CGAACTTAACAAGCTAATCATGCA	mm10	chr17	39847949	39847692	-	1	258	47524	124139	ENSMUSG00000105361.1	ENSMUST00000200021.1	AY036118	AY036118-201	Known	Known	None	None	None	None	None	None
m54284U_200831_121835/72548355/ccs	CCTCTATCAGATGTACGCTTATAG	mm10	chr9	44809798	44808106	-	3	250	27618	472650	ENSMUSG00000002028.13	ENCODEMT000472650	Kmt2a	ENCODEMT000472650	Known	ISM	Suffix	None	None	None	None	None
m54284U_200901_184453/48892258/ccs	GCCACATATATCAGCATATTTAAG	mm10	chr7	68045323	68048376	+	1	3054	22013	472691	ENSMUSG00000005533.10	ENCODEMT000472691	Igf1r	ENCODEMT000472691	Known	Genomic	None	None	None	None	None	None
m54284U_200831_121835/42141491/ccs	GTACGCAACCAGTTCAACGTTAAC	mm10	chr9	44822522	44808127	-	12	3608	27618	472697	ENSMUSG00000002028.13	ENCODEMT000472697	Kmt2a	ENCODEMT000472697	Known	NNC	None	None	None	None	None	None
m54284U_200901_184453/4130863/ccs	GCCACATACACTTCGACCGTTCTA	mm10	chr6	88045200	87999803	-	6	1392	18050	47222	ENSMUSG00000079477.9	ENSMUST00000113600.9	Rab7	Rab7-205	Known	Known	None	None	None	None	None	None
m54284U_200831_121835/123994708/ccs	TTCACGCAGCCAAGACATCATGCA	mm10	chr17	39847949	39847692	-	1	258	47524	124139	ENSMUSG00000105361.1	ENSMUST00000200021.1	AY036118	AY036118-201	Known	Known	None	None	None	None	None	None
m54284U_200831_121835/115082805/ccs	GTCTGTCAGATGAATCTGGTATAC	mm10	chr8	70353294	70332419	-	24	3719	25328	66064	ENSMUSG00000058301.8	ENSMUST00000075666.7	Upf1	Upf1-201	Known	Known	None	None	None	None	None	None
m54284U_200831_121835/101384472/ccs	GCCACATATATCAGCATATTTAAG	mm10	chr7	68045325	68048376	+	1	3052	22013	472691	ENSMUSG00000005533.10	ENCODEMT000472691	Igf1r	ENCODEMT000472691	Known	Genomic	None	None	None	None	None	None
m54284U_200901_184453/4326225/ccs	AGAGTCAACAATGGAAACCGTACG	mm10	chr1	162709044	162705964	-	3	1014	2709	472632	ENSMUSG00000040225.15	ENCODEMT000472632	Prrc2c	ENCODEMT000472632	Known	ISM	Both	None	None	None	None	None
m54284U_200831_121835/101254296/ccs	CCTCTATCCACTTCGACGTTCGAG	mm10	chr5	139156542	139158720	+	1	2179	15908	472694	ENSMUSG00000025857.10	ENCODEMT000472694	Dnaaf5	ENCODEMT000472694	Known	Genomic	None	None	None	None	None	None
m54284U_200901_184453/8782974/ccs	CAACCACACATCAAGTATAAGCTC	mm10	chr6	88045243	87999803	-	6	1435	18050	47222	ENSMUSG00000079477.9	ENSMUST00000113600.9	Rab7	Rab7-205	Known	Known	None	None	None	None	None	None
m54284U_200831_121835/123995902/ccs	GGTGCGAAGAATCTGAATCATGCA	mm10	chr17	39847949	39847692	-	1	258	47524	124139	ENSMUSG00000105361.1	ENSMUST00000200021.1	AY036118	AY036118-201	Known	Known	None	None	None	None	None	None
m54284U_200831_121835/85853583/ccs	GCCAAGACAAGGACACCGTGGTTG	mm10	chr11	98956050	98957092	+	1	959	34340	472696	ENSMUSG00000037992.16	ENCODEMT000472696	Rara	ENCODEMT000472696	Known	Genomic	None	None	None	None	None	None
m54284U_200901_184453/12454409/ccs	GTCTGTCAGATGAATCTGGTATAC	mm10	chr8	70353294	70332426	-	24	3710	25328	66064	ENSMUSG00000058301.8	ENSMUST00000075666.7	Upf1	Upf1-201	Known	Known	None	None	None	None	None	None
m54284U_200831_121835/124127803/ccs	CGAACTTAACAAGCTAATCATGCA	mm10	chr17	39847954	39847692	-	1	263	47524	124139	ENSMUSG00000105361.1	ENSMUST00000200021.1	AY036118	AY036118-201	Known	Known	None	None	None	None	None	None
m54284U_200901_184453/8325607/ccs	AAGGACACAACCGAGAGACCTTTC	mm10	chr2	105853056	105852796	-	1	261	5596	472693	ENSMUSG00000027167.11	ENCODEMT000472693	Elp4	ENCODEMT000472693	Known	Genomic	None	None	None	None	None	None
m54284U_200831_121835/119539034/ccs	GTACGCAACCAGTTCAACGTTAAC	mm10	chr9	44816659	44808034	-	8	860	27618	472686	ENSMUSG00000002028.13	ENCODEMT000472686	Kmt2a	ENCODEMT000472686	Known	ISM	Suffix	None	None	None	None	None
m54284U_200901_184453/152175288/ccs	GATGAATCCACCTTACGGTTCTTC	mm10	chr7	68045806	68047245	+	1	1440	22013	472691	ENSMUSG00000005533.10	ENCODEMT000472691	Igf1r	ENCODEMT000472691	Known	Genomic	None	None	None	None	None	None
m54284U_200831_121835/124193179/ccs	ATGCCTAAAGTCACTAATCATGCA	mm10	chr17	39847985	39847692	-	1	294	47524	124139	ENSMUSG00000105361.1	ENSMUST00000200021.1	AY036118	AY036118-201	Known	Known	None	None	None	None	None	None
m54284U_200831_121835/2558301/ccs	CTAAGGTCGACTAGTAGTTTGTGA	mm10	chrX	48480007	48479428	-	1	580	51916	472698	ENSMUSG00000036932.14	ENCODEMT000472698	Aifm1	ENCODEMT000472698	Known	Genomic	None	None	None	None	None	None
m54284U_200901_184453/28575967/ccs	AACGCTTACAATGGAAAAACGATA	mm10	chr6	88045221	87999803	-	6	1413	18050	47222	ENSMUSG00000079477.9	ENSMUST00000113600.9	Rab7	Rab7-205	Known	Known	None	None	None	None	None	None
m54284U_200831_121835/75826362/ccs	ACATTGGCAAGGTACATGGTATAC	mm10	chr4	150237700	150248873	+	12	1665	12844	472690	ENSMUSG00000063524.13	ENCODEMT000472690	Eno1	ENCODEMT000472690	Known	ISM	Suffix	None	None	None	None	None
m54284U_200831_121835/147980698/ccs	CCTCTATCCACTTCGACGTTCGAG	mm10	chr5	139156542	139158720	+	1	2179	15908	472694	ENSMUSG00000025857.10	ENCODEMT000472694	Dnaaf5	ENCODEMT000472694	Known	Genomic	None	None	None	None	None	None
m54284U_200831_121835/28641822/ccs	GATGAATCCACCTTACGGTTCTTC	mm10	chr11	98956239	98956667	+	1	345	34340	472696	ENSMUSG00000037992.16	ENCODEMT000472696	Rara	ENCODEMT000472696	Known	Genomic	None	None	None	None	None	None
m54284U_200901_184453/29753758/ccs	ATAGCGACCCTCTATCGAGGTTGA	mm10	chr8	70334144	70333089	-	4	418	25328	472699	ENSMUSG00000058301.8	ENCODEMT000472699	Upf1	ENCODEMT000472699	Known	ISM	Both	None	None	None	None	None
m54284U_200901_184453/139002264/ccs	AGTGGTCAGGAGAACATTATTCTG	mm10	chr2	105853349	105852801	-	1	549	5596	472693	ENSMUSG00000027167.11	ENCODEMT000472693	Elp4	ENCODEMT000472693	Known	Genomic	None	None	None	None	None	None
m54284U_200831_121835/140444497/ccs	AGCAGGAACGACACACGAATAATG	mm10	chr9	44809836	44808338	-	1	1487	27618	472700	ENSMUSG00000002028.13	ENCODEMT000472700	Kmt2a	ENCODEMT000472700	Known	Genomic	None	None	None	None	None	None
m54284U_200901_184453/121636533/ccs	TGGCTTCAGCTCGGTATATTTAAG	mm10	chr1	162710694	162705917	-	5	1614	2709	472198	ENSMUSG00000040225.15	ENCODEMT000472198	Prrc2c	ENCODEMT000472198	Known	ISM	Both	None	None	None	None	None
m54284U_200901_184453/107939477/ccs	CGAACTTAACAAGCTAATCATGCA	mm10	chr4	150237835	150245170	+	7	813	12844	472701	ENSMUSG00000063524.13	ENCODEMT000472701	Eno1	ENCODEMT000472701	Known	NNC	None	None	None	None	None	None
m54284U_200831_121835/124258023/ccs	TGGTGGTAGCCACATAATCATGCA	mm10	chr17	39847985	39847692	-	1	294	47524	124139	ENSMUSG00000105361.1	ENSMUST00000200021.1	AY036118	AY036118-201	Known	Known	None	None	None	None	None	None
m54284U_200831_121835/71435565/ccs	CTGGCATAGATGAATCGTCATATG	mm10	chr7	68046525	68048462	+	1	1938	22013	472691	ENSMUSG00000005533.10	ENCODEMT000472691	Igf1r	ENCODEMT000472691	Known	Genomic	None	None	None	None	None	None
m54284U_200831_121835/89719410/ccs	ATCCTGTAACCACTGTTACGGTTA	mm10	chr6	88005074	87999807	-	3	947	18050	472514	ENSMUSG00000079477.9	ENCODEMT000472514	Rab7	ENCODEMT000472514	Known	ISM	Suffix	None	None	None	None	None
m54284U_200831_121835/17564675/ccs	CCTCTATCAGATGTACGCTTATAG	mm10	chr11	98956688	98957153	+	1	375	34340	472696	ENSMUSG00000037992.16	ENCODEMT000472696	Rara	ENCODEMT000472696	Known	Genomic	None	None	None	None	None	None
m54284U_200831_121835/124258106/ccs	TCCGTCTACATCAAGTATCATGCA	mm10	chr17	39848000	39847692	-	1	309	47524	124139	ENSMUSG00000105361.1	ENSMUST00000200021.1	AY036118	AY036118-201	Known	Known	None	None	None	None	None	None
m54284U_200901_184453/50463050/ccs	ATTGGCTCTGGCTTCATTCCGATC	mm10	chr5	139157758	139158719	+	1	962	15908	472694	ENSMUSG00000025857.10	ENCODEMT000472694	Dnaaf5	ENCODEMT000472694	Known	Genomic	None	None	None	None	None	None
m54284U_200831_121835/3540233/ccs	AAACATCGCCGTGAGACGCCCGGA	mm10	chr7	68046794	68047823	+	1	1030	22013	472691	ENSMUSG00000005533.10	ENCODEMT000472691	Igf1r	ENCODEMT000472691	Known	Genomic	None	None	None	None	None	None
m54284U_200831_121835/123209134/ccs	CCGACAACGTCTGTCATTGTCTTA	mm10	chrX	48479433	48479599	+	1	167	93153	472702	ENCODEMG000093153	ENCODEMT000472702	ENCODEMG000093153	ENCODEMT000472702	Antisense	Antisense	None	None	None	None	None	None
m54284U_200901_184453/99223275/ccs	CAAGGAGCATAGCGACTACGGTTA	mm10	chr6	88012426	87999812	-	4	1138	18050	472668	ENSMUSG00000079477.9	ENCODEMT000472668	Rab7	ENCODEMT000472668	Known	ISM	Suffix	None	None	None	None	None
m54284U_200831_121835/124387598/ccs	TGGTGGTAGCCACATAATCATGCA	mm10	chr17	39847949	39847692	-	1	258	47524	124139	ENSMUSG00000105361.1	ENSMUST00000200021.1	AY036118	AY036118-201	Known	Known	None	None	None	None	None	None
m54284U_200901_184453/92537510/ccs	CCTCCTGACCGACAACTGGGCATC	mm10	chr1	162706284	162705896	-	1	377	2709	472139	ENSMUSG00000040225.15	ENCODEMT000472139	Prrc2c	ENCODEMT000472139	Known	Genomic	None	None	None	None	None	None
m54284U_200831_121835/62130259/ccs	CAATGGAAACTATGCATGCGATCG	mm10	chr11	98956894	98957100	+	1	123	34340	472696	ENSMUSG00000037992.16	ENCODEMT000472696	Rara	ENCODEMT000472696	Known	Genomic	None	None	None	None	None	None
m54284U_200901_184453/155322616/ccs	AACAACCATATCAGCAACCGTACG	mm10	chr7	68047295	68048376	+	1	1082	22013	472691	ENSMUSG00000005533.10	ENCODEMT000472691	Igf1r	ENCODEMT000472691	Known	Genomic	None	None	None	None	None	None
m54284U_200831_121835/45876252/ccs	GTCTGTCAAGAGTCAAACGCCGGC	mm10	chr2	105856221	105855376	-	1	846	5596	472703	ENSMUSG00000027167.11	ENCODEMT000472703	Elp4	ENCODEMT000472703	Known	Genomic	None	None	None	None	None	None
m54284U_200901_184453/104924633/ccs	ACCACTGTAACGTGATGAATAATG	mm10	chr9	44816660	44809063	-	7	810	27618	472704	ENSMUSG00000002028.13	ENCODEMT000472704	Kmt2a	ENCODEMT000472704	Known	ISM	Prefix	None	None	None	None	None
m54284U_200901_184453/69075976/ccs	ATAGCGACCCTCTATCGAGGTTGA	mm10	chr8	70334247	70332973	-	4	418	25328	472699	ENSMUSG00000058301.8	ENCODEMT000472699	Upf1	ENCODEMT000472699	Known	ISM	Both	None	None	None	None	None
m54284U_200831_121835/124387828/ccs	ATGCCTAAAGTCACTAATCATGCA	mm10	chr17	39847985	39847692	-	1	294	47524	124139	ENSMUSG00000105361.1	ENSMUST00000200021.1	AY036118	AY036118-201	Known	Known	None	None	None	None	None	None
m54284U_200831_121835/91358588/ccs	AGTCACTAGAGTTAGCACTCGTAA	mm10	chr5	139158022	139158720	+	1	699	15908	472694	ENSMUSG00000025857.10	ENCODEMT000472694	Dnaaf5	ENCODEMT000472694	Known	Genomic	None	None	None	None	None	None
m54284U_200831_121835/84609426/ccs	AGATCGCACCTCCTGAAAACGATA	mm10	chr4	150237836	150248873	+	12	1935	12844	472705	ENSMUSG00000063524.13	ENCODEMT000472705	Eno1	ENCODEMT000472705	Known	NIC	None	None	None	None	None	None
m54284U_200831_121835/140773387/ccs	AGGCTAACTATCAGCAAATTTCTC	mm10	chr6	88000111	87999830	-	1	282	18050	472706	ENSMUSG00000079477.9	ENCODEMT000472706	Rab7	ENCODEMT000472706	Known	Genomic	None	None	None	None	None	None
m54284U_200831_121835/124454345/ccs	TGGTGGTAGCCACATAATCATGCA	mm10	chr17	39847985	39847692	-	1	294	47524	124139	ENSMUSG00000105361.1	ENSMUST00000200021.1	AY036118	AY036118-201	Known	Known	None	None	None	None	None	None
m54284U_200831_121835/24773176/ccs	CAATGGAAACTATGCATGCGATCG	mm10	chr7	68047883	68048462	+	1	580	22013	472691	ENSMUSG00000005533.10	ENCODEMT000472691	Igf1r	ENCODEMT000472691	Known	Genomic	None	None	None	None	None	None
m54284U_200831_121835/106695036/ccs	GCTAACGAAGATCGCAATATTGGC	mm10	chr8	70335280	70333098	-	6	703	25328	472707	ENSMUSG00000058301.8	ENCODEMT000472707	Upf1	ENCODEMT000472707	Known	ISM	Both	None	None	None	None	None
m54284U_200831_121835/64555453/ccs	ACCACTGTATTGGCTCATATTGGC	mm10	chr11	98957452	98958773	+	1	1322	34340	472708	ENSMUSG00000037992.16	ENCODEMT000472708	Rara	ENCODEMT000472708	Known	Genomic	None	None	None	None	None	None
m54284U_200831_121835/130023744/ccs	GTGTTCTACCGAAGTACCATCTTG	mm10	chrX	48480846	48480184	-	1	663	51916	472709	ENSMUSG00000036932.14	ENCODEMT000472709	Aifm1	ENCODEMT000472709	Known	Genomic	None	None	None	None	None	None
m54284U_200901_184453/77662177/ccs	TGGTGGTATCCGTCTAGCTGCATG	mm10	chr1	162706284	162705905	-	1	368	2709	472139	ENSMUSG00000040225.15	ENCODEMT000472139	Prrc2c	ENCODEMT000472139	Known	Genomic	None	None	None	None	None	None
m54284U_200901_184453/92407698/ccs	GTCTGTCAAGAGTCAAACGCCGGC	mm10	chr2	105856221	105855376	-	1	846	5596	472703	ENSMUSG00000027167.11	ENCODEMT000472703	Elp4	ENCODEMT000472703	Known	Genomic	None	None	None	None	None	None
m54284U_200901_184453/98436050/ccs	AGCACCTCCAAGGAGCCGTTCGAG	mm10	chr5	139158022	139158719	+	1	698	15908	472694	ENSMUSG00000025857.10	ENCODEMT000472694	Dnaaf5	ENCODEMT000472694	Known	Genomic	None	None	None	None	None	None
m54284U_200831_121835/124518775/ccs	ATGCCTAAAGTCACTAATCATGCA	mm10	chr17	39847985	39847692	-	1	294	47524	124139	ENSMUSG00000105361.1	ENSMUST00000200021.1	AY036118	AY036118-201	Known	Known	None	None	None	None	None	None
m54284U_200831_121835/104663520/ccs	CTAAGGTCGACTAGTAGTTTGTGA	mm10	chr7	68047883	68048436	+	1	554	22013	472691	ENSMUSG00000005533.10	ENCODEMT000472691	Igf1r	ENCODEMT000472691	Known	Genomic	None	None	None	None	None	None
m54284U_200901_184453/99222681/ccs	AAGAGATCTCTTCACAGGTGGAGC	mm10	chr6	88000878	87999805	-	1	1220	18050	472706	ENSMUSG00000079477.9	ENCODEMT000472706	Rab7	ENCODEMT000472706	Known	Genomic	None	None	None	None	None	None
m54284U_200831_121835/124586498/ccs	TGGTGGTAGCCACATAATCATGCA	mm10	chr17	39847985	39847692	-	1	294	47524	124139	ENSMUSG00000105361.1	ENSMUST00000200021.1	AY036118	AY036118-201	Known	Known	None	None	None	None	None	None
m54284U_200831_121835/178848395/ccs	GTCTGTCAGATGAATCACGGACTC	mm10	chr4	150237721	150248862	+	12	1903	12844	472705	ENSMUSG00000063524.13	ENCODEMT000472705	Eno1	ENCODEMT000472705	Known	NIC	None	None	None	None	None	None
m54284U_200831_121835/88213938/ccs	CCGAAGTAACACGACCGTTCAACA	mm10	chr5	139158144	139158720	+	1	577	15908	472694	ENSMUSG00000025857.10	ENCODEMT000472694	Dnaaf5	ENCODEMT000472694	Known	Genomic	None	None	None	None	None	None
m54284U_200831_121835/120848731/ccs	CATACCAACATACCAAGAGGTTGA	mm10	chr7	68048068	68048513	+	1	446	22013	472691	ENSMUSG00000005533.10	ENCODEMT000472691	Igf1r	ENCODEMT000472691	Known	Genomic	None	None	None	None	None	None
m54284U_200901_184453/25167544/ccs	ACCACTGTAACGTGATGAATAATG	mm10	chr9	44816659	44809065	-	7	803	27618	472704	ENSMUSG00000002028.13	ENCODEMT000472704	Kmt2a	ENCODEMT000472704	Known	ISM	Prefix	None	None	None	None	None
m54284U_200831_121835/124652325/ccs	TGGTGGTAGCCACATAATCATGCA	mm10	chr17	39847981	39847692	-	1	290	47524	124139	ENSMUSG00000105361.1	ENSMUST00000200021.1	AY036118	AY036118-201	Known	Known	None	None	None	None	None	None
m54284U_200831_121835/167969870/ccs	CAAGGAGCATAGCGACCATAGCTA	mm10	chr11	98957096	98957613	+	1	162	34340	472708	ENSMUSG00000037992.16	ENCODEMT000472708	Rara	ENCODEMT000472708	Known	Genomic	None	None	None	None	None	None
m54284U_200901_184453/135530084/ccs	ACATTGGCCGACACACGAGGTTGA	mm10	chr1	162709110	162705990	-	3	1063	2709	472632	ENSMUSG00000040225.15	ENCODEMT000472632	Prrc2c	ENCODEMT000472632	Known	ISM	Both	None	None	None	None	None
m54284U_200831_121835/95421827/ccs	AATGTTGCCCATCCTCTAATACGC	mm10	chrX	48481328	48481164	-	1	165	51916	472710	ENSMUSG00000036932.14	ENCODEMT000472710	Aifm1	ENCODEMT000472710	Known	Genomic	None	None	None	None	None	None
m54284U_200831_121835/124847252/ccs	CAATGGAACTAAGGTCATCATGCA	mm10	chr17	39847985	39847692	-	1	294	47524	124139	ENSMUSG00000105361.1	ENSMUST00000200021.1	AY036118	AY036118-201	Known	Known	None	None	None	None	None	None
m54284U_200831_121835/180423346/ccs	GTCTGTCAGATGAATCACGGACTC	mm10	chr4	150237721	150248862	+	12	1903	12844	472705	ENSMUSG00000063524.13	ENCODEMT000472705	Eno1	ENCODEMT000472705	Known	NIC	None	None	None	None	None	None
m54284U_200831_121835/15010064/ccs	CAAGGAGCATAGCGACCATAGCTA	mm10	chr2	105858614	105858099	-	1	516	5596	472711	ENSMUSG00000027167.11	ENCODEMT000472711	Elp4	ENCODEMT000472711	Known	Genomic	None	None	None	None	None	None
m54284U_200901_184453/144113841/ccs	CCGACAACAGATGTACGGGCGATG	mm10	chr6	88005139	87999836	-	3	983	18050	472514	ENSMUSG00000079477.9	ENCODEMT000472514	Rab7	ENCODEMT000472514	Known	ISM	Suffix	None	None	None	None	None
m54284U_200901_184453/90309944/ccs	TGGTGGTATCCGTCTAGCTGCATG	mm10	chr9	44816659	44809121	-	7	753	27618	472704	ENSMUSG00000002028.13	ENCODEMT000472704	Kmt2a	ENCODEMT000472704	Known	ISM	Prefix	None	None	None	None	None
m54284U_200831_121835/111412904/ccs	GCCAAGACCGGATTGCCGCTTAAA	mm10	chr5	139158204	139158720	+	1	517	15908	472694	ENSMUSG00000025857.10	ENCODEMT000472694	Dnaaf5	ENCODEMT000472694	Known	Genomic	None	None	None	None	None	None
m54284U_200831_121835/124847780/ccs	CCGAAGTAACACGACCATCATGCA	mm10	chr17	39847949	39847692	-	1	258	47524	124139	ENSMUSG00000105361.1	ENSMUST00000200021.1	AY036118	AY036118-201	Known	Known	None	None	None	None	None	None
m54284U_200831_121835/79956428/ccs	CCAGTTCAAGAGTCAATCTTAATC	mm10	chr7	68049092	68049243	+	1	152	22013	472712	ENSMUSG00000005533.10	ENCODEMT000472712	Igf1r	ENCODEMT000472712	Known	Genomic	None	None	None	None	None	None
m54284U_200831_121835/124323187/ccs	AACTCACCTGGTGGTACTAAGGGA	mm10	chr8	70333400	70333111	-	2	210	25328	472713	ENSMUSG00000058301.8	ENCODEMT000472713	Upf1	ENCODEMT000472713	Known	ISM	Both	None	None	None	None	None
m54284U_200831_121835/118752881/ccs	ACCACTGTATTGGCTCATATTGGC	mm10	chr11	98957110	98958773	+	1	1308	34340	472708	ENSMUSG00000037992.16	ENCODEMT000472708	Rara	ENCODEMT000472708	Known	Genomic	None	None	None	None	None	None
m54284U_200831_121835/115935017/ccs	ATTGGCTCAGTACAAGTACGGTTA	mm10	chr1	162706284	162705931	-	1	342	2709	472139	ENSMUSG00000040225.15	ENCODEMT000472139	Prrc2c	ENCODEMT000472139	Known	Genomic	None	None	None	None	None	None
m54284U_200901_184453/36242902/ccs	ACTATGCAAACCGAGAATATTGGC	mm10	chrX	48482800	48481863	-	2	322	51916	472714	ENSMUSG00000036932.14	ENCODEMT000472714	Aifm1	ENCODEMT000472714	Known	ISM	Prefix	None	None	None	None	None
m54284U_200831_121835/124848903/ccs	ATGCCTAAAGTCACTAATCATGCA	mm10	chr17	39848061	39847692	-	1	370	47524	124139	ENSMUSG00000105361.1	ENSMUST00000200021.1	AY036118	AY036118-201	Known	Known	None	None	None	None	None	None
m54284U_200901_184453/130484690/ccs	ACGCTCGACCTCTATCGGGTAGCG	mm10	chr6	88012411	87999861	-	4	1074	18050	472668	ENSMUSG00000079477.9	ENCODEMT000472668	Rab7	ENCODEMT000472668	Known	ISM	Suffix	None	None	None	None	None
m54284U_200901_184453/55378041/ccs	CAAGGAGCATAGCGACATATTGGC	mm10	chr9	44809771	44810259	+	1	489	93154	472715	ENCODEMG000093154	ENCODEMT000472715	ENCODEMG000093154	ENCODEMT000472715	Antisense	Antisense	None	None	None	None	None	None
m54284U_200901_184453/38602243/ccs	AGATCGCAACAGATTCAAACGATA	mm10	chr4	150237745	150248868	+	12	1885	12844	472705	ENSMUSG00000063524.13	ENCODEMT000472705	Eno1	ENCODEMT000472705	Known	NIC	None	None	None	None	None	None
m54284U_200831_121835/40697930/ccs	AGTGGTCAAGTACAAGTATCCGGG	mm10	chr11	98957386	98958624	+	1	883	34340	472708	ENSMUSG00000037992.16	ENCODEMT000472708	Rara	ENCODEMT000472708	Known	Genomic	None	None	None	None	None	None
m54284U_200831_121835/124977968/ccs	CCGAAGTAACACGACCATCATGCA	mm10	chr17	39847949	39847692	-	1	258	47524	124139	ENSMUSG00000105361.1	ENSMUST00000200021.1	AY036118	AY036118-201	Known	Known	None	None	None	None	None	None
m54284U_200901_184453/15270401/ccs	GCGAGTAACGCATACAACGCCGGC	mm10	chr5	139161341	139170939	+	4	1716	15908	472716	ENSMUSG00000025857.10	ENCODEMT000472716	Dnaaf5	ENCODEMT000472716	Known	ISM	None	None	None	None	None	None
m54284U_200901_184453/71762420/ccs	CAAGGAGCATAGCGACTACGGTTA	mm10	chr1	162706242	162705935	-	1	296	2709	472139	ENSMUSG00000040225.15	ENCODEMT000472139	Prrc2c	ENCODEMT000472139	Known	Genomic	None	None	None	None	None	None
m54284U_200831_121835/125044389/ccs	ATGCCTAAAGTCACTAATCATGCA	mm10	chr17	39847985	39847692	-	1	294	47524	124139	ENSMUSG00000105361.1	ENSMUST00000200021.1	AY036118	AY036118-201	Known	Known	None	None	None	None	None	None
m54284U_200831_121835/174393036/ccs	GAACAGGCCTGTAGCCCTGAAAGG	mm10	chr11	98957961	98959492	+	1	1176	34340	472708	ENSMUSG00000037992.16	ENCODEMT000472708	Rara	ENCODEMT000472708	Known	Genomic	None	None	None	None	None	None
m54284U_200831_121835/148374706/ccs	GCCACATATCTTCACAATATTGGC	mm10	chr7	68049578	68050304	+	1	727	22013	472717	ENSMUSG00000005533.10	ENCODEMT000472717	Igf1r	ENCODEMT000472717	Known	Genomic	None	None	None	None	None	None
m54284U_200831_121835/93323718/ccs	GTCTGTCAGATGAATCTGGTATAC	mm10	chr4	150237749	150248873	+	12	1886	12844	472705	ENSMUSG00000063524.13	ENCODEMT000472705	Eno1	ENCODEMT000472705	Known	NIC	None	None	None	None	None	None
m54284U_200901_184453/84018546/ccs	ACAAGCTAACGCTCGAACGTTAAC	mm10	chr8	70334061	70333366	-	1	696	25328	472718	ENSMUSG00000058301.8	ENCODEMT000472718	Upf1	ENCODEMT000472718	Known	Genomic	None	None	None	None	None	None
m54284U_200901_184453/178848856/ccs	ACACAGAATCCGTCTACTGTCCCG	mm10	chrX	48499857	48481995	-	10	1012	51916	472719	ENSMUSG00000036932.14	ENCODEMT000472719	Aifm1	ENCODEMT000472719	Known	ISM	Prefix	None	None	None	None	None
m54284U_200831_121835/145098621/ccs	ATCCTGTAACCACTGTTACGGTTA	mm10	chr6	88045256	88000004	-	6	1247	18050	47222	ENSMUSG00000079477.9	ENSMUST00000113600.9	Rab7	Rab7-205	Known	Known	None	None	None	None	None	None
m54284U_200831_121835/125045354/ccs	TTCACGCAGCCAAGACATCATGCA	mm10	chr17	39847985	39847692	-	1	294	47524	124139	ENSMUSG00000105361.1	ENSMUST00000200021.1	AY036118	AY036118-201	Known	Known	None	None	None	None	None	None
m54284U_200831_121835/159582824/ccs	CAATGGAACTAAGGTCGTTCAACA	mm10	chr11	98958087	98959378	+	1	936	34340	472708	ENSMUSG00000037992.16	ENCODEMT000472708	Rara	ENCODEMT000472708	Known	Genomic	None	None	None	None	None	None
m54284U_200901_184453/85264649/ccs	GGTGCGAAGAATCTGAGTTCAACA	mm10	chr1	162716319	162705959	-	10	2297	2709	472720	ENSMUSG00000040225.15	ENCODEMT000472720	Prrc2c	ENCODEMT000472720	Known	ISM	Suffix	None	None	None	None	None
m54284U_200831_121835/125045488/ccs	TCCGTCTACATCAAGTATCATGCA	mm10	chr17	39847985	39847692	-	1	294	47524	124139	ENSMUSG00000105361.1	ENSMUST00000200021.1	AY036118	AY036118-201	Known	Known	None	None	None	None	None	None
m54284U_200831_121835/119802169/ccs	CGACACACAAGGTACATGGGCATC	mm10	chr4	150237883	150238305	+	1	411	12844	472661	ENSMUSG00000063524.13	ENCODEMT000472661	Eno1	ENCODEMT000472661	Known	Genomic	None	None	None	None	None	None
m54284U_200831_121835/116131635/ccs	AAGAGATCTGGAACAATGGGCATC	mm10	chr2	105862243	105861150	-	1	1094	5596	472721	ENSMUSG00000027167.11	ENCODEMT000472721	Elp4	ENCODEMT000472721	Known	Genomic	None	None	None	None	None	None
m54284U_200831_121835/22481318/ccs	TGGAACAAACAGCAGACATAGCTA	mm10	chr6	88045258	88000009	-	6	1244	18050	47222	ENSMUSG00000079477.9	ENSMUST00000113600.9	Rab7	Rab7-205	Known	Known	None	None	None	None	None	None
m54284U_200901_184453/56165593/ccs	AATGTTGCGGTGCGAAGTCATATG	mm10	chr8	70334799	70333672	-	2	758	25328	472722	ENSMUSG00000058301.8	ENCODEMT000472722	Upf1	ENCODEMT000472722	Known	ISM	None	None	None	None	None	None
m54284U_200901_184453/37815555/ccs	CTCAATGAGAGCTGAATGCGATCG	mm10	chr7	68049296	68049956	+	1	326	22013	472717	ENSMUSG00000005533.10	ENCODEMT000472717	Igf1r	ENCODEMT000472717	Known	Genomic	None	None	None	None	None	None
m54284U_200831_121835/125108364/ccs	TGGTGGTAGCCACATAATCATGCA	mm10	chr17	39847985	39847692	-	1	294	47524	124139	ENSMUSG00000105361.1	ENSMUST00000200021.1	AY036118	AY036118-201	Known	Known	None	None	None	None	None	None
m54284U_200901_184453/27331185/ccs	CACTTCGAAACGCTTATGCGATCG	mm10	chr11	98958155	98958629	+	1	119	34340	472708	ENSMUSG00000037992.16	ENCODEMT000472708	Rara	ENCODEMT000472708	Known	Genomic	None	None	None	None	None	None
m54284U_200901_184453/136380909/ccs	CAGCGTTAACACAGAAACTTACGA	mm10	chrX	48482426	48482241	-	1	186	51916	472723	ENSMUSG00000036932.14	ENCODEMT000472723	Aifm1	ENCODEMT000472723	Known	Genomic	None	None	None	None	None	None
m54284U_200831_121835/125108834/ccs	GGTGCGAAGAATCTGAATCATGCA	mm10	chr17	39848061	39847692	-	1	370	47524	124139	ENSMUSG00000105361.1	ENSMUST00000200021.1	AY036118	AY036118-201	Known	Known	None	None	None	None	None	None
m54284U_200831_121835/128320231/ccs	TGAAGAGAAGCCATGCCTATTTCA	mm10	chr4	150237974	150238533	+	1	548	12844	472661	ENSMUSG00000063524.13	ENCODEMT000472661	Eno1	ENCODEMT000472661	Known	Genomic	None	None	None	None	None	None
m54284U_200831_121835/177801774/ccs	CGACACACAAGGTACATGGGCATC	mm10	chr9	44817716	44810687	-	4	1762	27618	472724	ENSMUSG00000002028.13	ENCODEMT000472724	Kmt2a	ENCODEMT000472724	Known	ISM	Prefix	None	None	None	None	None
m54284U_200831_121835/107218620/ccs	TCCGTCTACATCAAGTATCATGCA	mm10	chr5	139161580	139162190	+	1	611	15908	472725	ENSMUSG00000025857.10	ENCODEMT000472725	Dnaaf5	ENCODEMT000472725	Known	ISM	None	None	None	None	None	None
m54284U_200831_121835/56363489/ccs	GATGAATCCACCTTACGGTTCTTC	mm10	chr6	88045260	88000081	-	6	1174	18050	47222	ENSMUSG00000079477.9	ENSMUST00000113600.9	Rab7	Rab7-205	Known	Known	None	None	None	None	None	None
m54284U_200831_121835/158466671/ccs	CAAGGAGCATAGCGACTACCTAGA	mm10	chr8	70334156	70333918	-	1	293	25328	472718	ENSMUSG00000058301.8	ENCODEMT000472718	Upf1	ENCODEMT000472718	Known	Genomic	None	None	None	None	None	None
m54284U_200831_121835/125176121/ccs	TGGTGGTAGCCACATAATCATGCA	mm10	chr17	39848061	39847692	-	1	370	47524	124139	ENSMUSG00000105361.1	ENSMUST00000200021.1	AY036118	AY036118-201	Known	Known	None	None	None	None	None	None
m54284U_200831_121835/121963265/ccs	AACAACCATATCAGCAATAAGCTC	mm10	chr7	68051741	68050249	-	1	1493	93155	472726	ENCODEMG000093155	ENCODEMT000472726	ENCODEMG000093155	ENCODEMT000472726	Antisense	Antisense	None	None	None	None	None	None
m54284U_200901_184453/180291207/ccs	AGTGGTCAAGTACAAGTATCCGGG	mm10	chr11	98959850	98960537	+	1	688	34340	472727	ENSMUSG00000037992.16	ENCODEMT000472727	Rara	ENCODEMT000472727	Known	Genomic	None	None	None	None	None	None
m54284U_200831_121835/59376824/ccs	AGTCACTAGAGTTAGCACTCGTAA	mm10	chr1	162740521	162705959	-	16	3334	2709	472186	ENSMUSG00000040225.15	ENCODEMT000472186	Prrc2c	ENCODEMT000472186	Known	ISM	Prefix	None	None	None	None	None
m54284U_200901_184453/90572353/ccs	TCTTCACACTGTAGCCCGTTCGAG	mm10	chrX	48499818	48482727	-	9	857	51916	472728	ENSMUSG00000036932.14	ENCODEMT000472728	Aifm1	ENCODEMT000472728	Known	ISM	Prefix	None	None	None	None	None
m54284U_200901_184453/88278950/ccs	AACTCACCAAGGTACAGAATAATG	mm10	chr5	139161798	139165844	+	3	458	15908	472729	ENSMUSG00000025857.10	ENCODEMT000472729	Dnaaf5	ENCODEMT000472729	Known	NNC	None	None	None	None	None	None
m54284U_200831_121835/163579526/ccs	GATGAATCCACCTTACGGTTCTTC	mm10	chr8	70337724	70334573	-	5	913	25328	472730	ENSMUSG00000058301.8	ENCODEMT000472730	Upf1	ENCODEMT000472730	Known	ISM	None	None	None	None	None	None
m54284U_200831_121835/125176513/ccs	TGGTGGTAGCCACATAATCATGCA	mm10	chr17	39848002	39847692	-	1	311	47524	124139	ENSMUSG00000105361.1	ENSMUST00000200021.1	AY036118	AY036118-201	Known	Known	None	None	None	None	None	None
m54284U_200901_184453/55904601/ccs	GTCTGTCAGATGAATCTGGTATAC	mm10	chr4	150237875	150248873	+	12	1760	12844	472705	ENSMUSG00000063524.13	ENCODEMT000472705	Eno1	ENCODEMT000472705	Known	NIC	None	None	None	None	None	None
m54284U_200831_121835/139920699/ccs	GATGAATCCACCTTACGGTTCTTC	mm10	chr6	88005053	88000081	-	3	652	18050	472514	ENSMUSG00000079477.9	ENCODEMT000472514	Rab7	ENCODEMT000472514	Known	ISM	Suffix	None	None	None	None	None
m54284U_200831_121835/155517548/ccs	AACGTGATACAGCAGAATATTGGC	mm10	chr2	105868077	105867937	-	1	141	5596	472731	ENSMUSG00000027167.11	ENCODEMT000472731	Elp4	ENCODEMT000472731	Known	Genomic	None	None	None	None	None	None
m54284U_200831_121835/125239473/ccs	ATGCCTAAAGTCACTAATCATGCA	mm10	chr17	39848061	39847692	-	1	361	47524	124139	ENSMUSG00000105361.1	ENSMUST00000200021.1	AY036118	AY036118-201	Known	Known	None	None	None	None	None	None
m54284U_200901_184453/92996540/ccs	GGAGAACACTGGCATAGTGGGTTC	mm10	chr9	44814650	44810699	-	4	371	27618	472732	ENSMUSG00000002028.13	ENCODEMT000472732	Kmt2a	ENCODEMT000472732	Known	ISM	None	None	None	None	None	None
m54284U_200901_184453/59312329/ccs	GCCACATACACTTCGACCGTTCTA	mm10	chr1	162723332	162705959	-	14	2864	2709	472300	ENSMUSG00000040225.15	ENCODEMT000472300	Prrc2c	ENCODEMT000472300	Known	ISM	Suffix	None	None	None	None	None
m54284U_200831_121835/112985148/ccs	GCCACATATATCAGCATCTATTAC	mm10	chrX	48513412	48482738	-	11	1219	51916	472733	ENSMUSG00000036932.14	ENCODEMT000472733	Aifm1	ENCODEMT000472733	Known	ISM	Prefix	None	None	None	None	None
m54284U_200901_184453/176227356/ccs	GAGCTGAACCATCCTCACGGACTC	mm10	chr4	150237999	150239571	+	1	1561	12844	472661	ENSMUSG00000063524.13	ENCODEMT000472661	Eno1	ENCODEMT000472661	Known	Genomic	None	None	None	None	None	None
m54284U_200831_121835/125239516/ccs	TGGTGGTAGCCACATAATCATGCA	mm10	chr17	39847985	39847692	-	1	294	47524	124139	ENSMUSG00000105361.1	ENSMUST00000200021.1	AY036118	AY036118-201	Known	Known	None	None	None	None	None	None
m54284U_200901_184453/100795058/ccs	CGCTGATCAGCCATGCGAGGTTGA	mm10	chr6	88012442	88000229	-	4	730	18050	472668	ENSMUSG00000079477.9	ENCODEMT000472668	Rab7	ENCODEMT000472668	Known	ISM	Suffix	None	None	None	None	None
m54284U_200831_121835/144442552/ccs	ACAAGCTAACGCTCGAACGTTAAC	mm10	chr11	98960450	98960972	+	1	648	34340	472727	ENSMUSG00000037992.16	ENCODEMT000472727	Rara	ENCODEMT000472727	Known	Genomic	None	None	None	None	None	None
m54284U_200901_184453/31000341/ccs	CCTCTATCCACTTCGACGTTCGAG	mm10	chr8	70337554	70334576	-	1	2979	25328	472734	ENSMUSG00000058301.8	ENCODEMT000472734	Upf1	ENCODEMT000472734	Known	Genomic	None	None	None	None	None	None
m54284U_200831_121835/123077474/ccs	CAAGGAGCATAGCGACGCAAATTC	mm10	chr5	139162950	139185841	+	8	1755	15908	472735	ENSMUSG00000025857.10	ENCODEMT000472735	Dnaaf5	ENCODEMT000472735	Known	ISM	Suffix	None	None	None	None	None
m54284U_200831_121835/125242084/ccs	ATGCCTAAAGTCACTAATCATGCA	mm10	chr17	39847985	39847692	-	1	294	47524	124139	ENSMUSG00000105361.1	ENSMUST00000200021.1	AY036118	AY036118-201	Known	Known	None	None	None	None	None	None
m54284U_200901_184453/162661631/ccs	CCATCCTCATCATTCCGCTTATAG	mm10	chr7	68050992	68052299	+	1	1308	22013	472736	ENSMUSG00000005533.10	ENCODEMT000472736	Igf1r	ENCODEMT000472736	Known	Genomic	None	None	None	None	None	None
m54284U_200901_184453/141822508/ccs	CCTCTATCCACTTCGACGTTCGAG	mm10	chr8	70337489	70334618	-	1	2979	25328	472734	ENSMUSG00000058301.8	ENCODEMT000472734	Upf1	ENCODEMT000472734	Known	Genomic	None	None	None	None	None	None
m54284U_200901_184453/142280445/ccs	TCTTCACACTGTAGCCCGTTCGAG	mm10	chr4	150238021	150239791	+	1	1759	12844	472661	ENSMUSG00000063524.13	ENCODEMT000472661	Eno1	ENCODEMT000472661	Known	Genomic	None	None	None	None	None	None
m54284U_200831_121835/78055026/ccs	CAAGGAGCATAGCGACTACGGTTA	mm10	chr6	88013664	88000232	-	5	801	18050	472737	ENSMUSG00000079477.9	ENCODEMT000472737	Rab7	ENCODEMT000472737	Known	ISM	Suffix	None	None	None	None	None
m54284U_200901_184453/118229187/ccs	GCCACATATATCAGCATCTATTAC	mm10	chrX	48513426	48482728	-	11	1213	51916	472733	ENSMUSG00000036932.14	ENCODEMT000472733	Aifm1	ENCODEMT000472733	Known	ISM	Prefix	None	None	None	None	None
m54284U_200901_184453/112921407/ccs	AACAACCATATCAGCAATAAGCTC	mm10	chr11	98960456	98974162	+	8	2414	34340	90476	ENSMUSG00000037992.16	ENSMUST00000107473.2	Rara	Rara-202	Known	Known	None	None	None	None	None	None
m54284U_200901_184453/20056897/ccs	ACACGACCAGAGTCAATTCGCTAC	mm10	chr2	105869235	105868458	-	1	778	5596	472738	ENSMUSG00000027167.11	ENCODEMT000472738	Elp4	ENCODEMT000472738	Known	Genomic	None	None	None	None	None	None
m54284U_200901_184453/61082229/ccs	GTACGCAACCAGTTCAACGCCGGC	mm10	chr1	162707959	162705959	-	2	707	2709	472215	ENSMUSG00000040225.15	ENCODEMT000472215	Prrc2c	ENCODEMT000472215	Known	ISM	Both	None	None	None	None	None
m54284U_200831_121835/129894335/ccs	CCTAATCCAAGGTACAACCGTACG	mm10	chr9	44817766	44810945	-	5	508	27618	472739	ENSMUSG00000002028.13	ENCODEMT000472739	Kmt2a	ENCODEMT000472739	Known	ISM	Prefix	None	None	None	None	None
m54284U_200831_121835/125304913/ccs	TCCGTCTACATCAAGTATCATGCA	mm10	chr17	39848061	39847692	-	1	370	47524	124139	ENSMUSG00000105361.1	ENSMUST00000200021.1	AY036118	AY036118-201	Known	Known	None	None	None	None	None	None
m54284U_200901_184453/75499883/ccs	TCCGTCTACATCAAGTATCATGCA	mm10	chr7	68051259	68051765	+	1	507	22013	472736	ENSMUSG00000005533.10	ENCODEMT000472736	Igf1r	ENCODEMT000472736	Known	Genomic	None	None	None	None	None	None
m54284U_200831_121835/103547661/ccs	ACGCTCGAAAGACGGACTGCTTTG	mm10	chr8	70342180	70334618	-	15	2142	25328	472740	ENSMUSG00000058301.8	ENCODEMT000472740	Upf1	ENCODEMT000472740	Known	ISM	None	None	None	None	None	None
m54284U_200831_121835/125305381/ccs	ATGCCTAAAGTCACTAATCATGCA	mm10	chr17	39847793	39847692	-	1	102	47524	124139	ENSMUSG00000105361.1	ENSMUST00000200021.1	AY036118	AY036118-201	Known	Known	None	None	None	None	None	None
m54284U_200901_184453/15533442/ccs	CAATGGAACTAAGGTCGTTCAACA	mm10	chrX	48483536	48483156	-	1	381	51916	472741	ENSMUSG00000036932.14	ENCODEMT000472741	Aifm1	ENCODEMT000472741	Known	ISM	None	None	None	None	None	None
m54284U_200831_121835/107872724/ccs	CCATCCTCATCATTCCGCTTATAG	mm10	chr7	68052146	68052299	+	1	154	22013	472736	ENSMUSG00000005533.10	ENCODEMT000472736	Igf1r	ENCODEMT000472736	Known	Genomic	None	None	None	None	None	None
m54284U_200831_121835/91949621/ccs	GCTAACGAGACTAGTAGGGTAGCG	mm10	chr4	150238132	150239355	+	1	1212	12844	472661	ENSMUSG00000063524.13	ENCODEMT000472661	Eno1	ENCODEMT000472661	Known	Genomic	None	None	None	None	None	None
m54284U_200901_184453/128845630/ccs	GCCACATACACTTCGACCGTTCTA	mm10	chr1	162723332	162705959	-	14	2864	2709	472300	ENSMUSG00000040225.15	ENCODEMT000472300	Prrc2c	ENCODEMT000472300	Known	ISM	Suffix	None	None	None	None	None
m54284U_200831_121835/36308164/ccs	AACAACCATATCAGCAATAAGCTC	mm10	chr11	98960456	98974162	+	8	2414	34340	90476	ENSMUSG00000037992.16	ENSMUST00000107473.2	Rara	Rara-202	Known	Known	None	None	None	None	None	None
m54284U_200831_121835/125306113/ccs	CAATGGAACTAAGGTCATCATGCA	mm10	chr17	39847985	39847692	-	1	294	47524	124139	ENSMUSG00000105361.1	ENSMUST00000200021.1	AY036118	AY036118-201	Known	Known	None	None	None	None	None	None
m54284U_200831_121835/180225391/ccs	AACAACCAAATGTTGCACTCGTAA	mm10	chr4	150238281	150248873	+	12	1799	12844	472742	ENSMUSG00000063524.13	ENCODEMT000472742	Eno1	ENCODEMT000472742	Known	NNC	None	None	None	None	None	None
m54284U_200901_184453/169544044/ccs	CAGCGTTAACACAGAACGTTCGAG	mm10	chr6	88045260	88000232	-	6	1023	18050	47222	ENSMUSG00000079477.9	ENSMUST00000113600.9	Rab7	Rab7-205	Known	Known	None	None	None	None	None	None
m54284U_200831_121835/72483906/ccs	GACAGTGCGCGAGTAAACTTACGA	mm10	chr8	70339389	70334648	-	10	1371	25328	472744	ENSMUSG00000058301.8	ENCODEMT000472744	Upf1	ENCODEMT000472744	Known	ISM	Suffix	None	None	None	None	None
m54284U_200831_121835/101056636/ccs	ATTGAGGAACATTGGCTTCATCGC	mm10	chr5	139163061	139163386	+	1	326	15908	472743	ENSMUSG00000025857.10	ENCODEMT000472743	Dnaaf5	ENCODEMT000472743	Known	ISM	None	None	None	None	None	None
m54284U_200901_184453/156698521/ccs	TCTTCACAGCTCGGTAACGCCGGC	mm10	chr2	105869383	105868623	-	1	761	5596	472738	ENSMUSG00000027167.11	ENCODEMT000472738	Elp4	ENCODEMT000472738	Known	Genomic	None	None	None	None	None	None
m54284U_200831_121835/125306772/ccs	TGGTGGTAGCCACATAATCATGCA	mm10	chr17	39847793	39847692	-	1	102	47524	124139	ENSMUSG00000105361.1	ENSMUST00000200021.1	AY036118	AY036118-201	Known	Known	None	None	None	None	None	None
m54284U_200901_184453/33817971/ccs	GATGAATCAAGAGATCACGTTAAC	mm10	chr9	44817765	44810908	-	5	485	27618	472739	ENSMUSG00000002028.13	ENCODEMT000472739	Kmt2a	ENCODEMT000472739	Known	ISM	Prefix	None	None	None	None	None
m54284U_200831_121835/25627117/ccs	ACATTGGCAAGGTACATGGTATAC	mm10	chr4	150238288	150248873	+	12	2006	12844	472745	ENSMUSG00000063524.13	ENCODEMT000472745	Eno1	ENCODEMT000472745	Known	NNC	None	None	None	None	None	None
m54284U_200901_184453/29164516/ccs	GATGAATCCACCTTACGGTTCTTC	mm10	chr1	162715496	162705960	-	8	2077	2709	472425	ENSMUSG00000040225.15	ENCODEMT000472425	Prrc2c	ENCODEMT000472425	Known	ISM	Suffix	None	None	None	None	None
m54284U_200831_121835/125370562/ccs	CAATGGAACTAAGGTCATCATGCA	mm10	chr17	39847985	39847692	-	1	294	47524	124139	ENSMUSG00000105361.1	ENSMUST00000200021.1	AY036118	AY036118-201	Known	Known	None	None	None	None	None	None
m54284U_200901_184453/27068960/ccs	CCTCTATCAGATGTACTTATTCTG	mm10	chr7	68052777	68054092	+	1	1316	22013	472746	ENSMUSG00000005533.10	ENCODEMT000472746	Igf1r	ENCODEMT000472746	Known	Genomic	None	None	None	None	None	None
m54284U_200901_184453/15467493/ccs	AACAACCATATCAGCAATAAGCTC	mm10	chr11	98960456	98974162	+	8	2414	34340	90476	ENSMUSG00000037992.16	ENSMUST00000107473.2	Rara	Rara-202	Known	Known	None	None	None	None	None	None
m54284U_200901_184453/28312416/ccs	GCTAACGAAGATCGCAATATTGGC	mm10	chr6	88005017	88000232	-	3	465	18050	472514	ENSMUSG00000079477.9	ENCODEMT000472514	Rab7	ENCODEMT000472514	Known	ISM	Suffix	None	None	None	None	None
m54284U_200831_121835/179963742/ccs	CAAGGAGCAGAGTCAAACGCCGGC	mm10	chrX	48485535	48483165	-	3	285	51916	472747	ENSMUSG00000036932.14	ENCODEMT000472747	Aifm1	ENCODEMT000472747	Known	ISM	None	None	None	None	None	None
m54284U_200901_184453/89522756/ccs	CGACACACCAATGGAAGAGGTTGA	mm10	chr9	44817787	44810908	-	5	507	27618	472739	ENSMUSG00000002028.13	ENCODEMT000472739	Kmt2a	ENCODEMT000472739	Known	ISM	Prefix	None	None	None	None	None
m54284U_200831_121835/125371717/ccs	TGGTGGTAGCCACATAATCATGCA	mm10	chr17	39847985	39847692	-	1	294	47524	124139	ENSMUSG00000105361.1	ENSMUST00000200021.1	AY036118	AY036118-201	Known	Known	None	None	None	None	None	None
m54284U_200901_184453/29688282/ccs	CAACCACAAATGTTGCTACGGTTA	mm10	chr2	105869048	105868830	-	1	219	5596	472738	ENSMUSG00000027167.11	ENCODEMT000472738	Elp4	ENCODEMT000472738	Known	Genomic	None	None	None	None	None	None
m54284U_200901_184453/125045473/ccs	ACAAGCTATTCACGCAGCTATGCG	mm10	chr6	88045197	88000232	-	6	960	18050	47222	ENSMUSG00000079477.9	ENSMUST00000113600.9	Rab7	Rab7-205	Known	Known	None	None	None	None	None	None
m54284U_200901_184453/71305526/ccs	GACAGTGCGCGAGTAAACTTACGA	mm10	chr8	70339432	70334618	-	10	1371	25328	472744	ENSMUSG00000058301.8	ENCODEMT000472744	Upf1	ENCODEMT000472744	Known	ISM	Suffix	None	None	None	None	None
m54284U_200831_121835/125437697/ccs	ATGCCTAAAGTCACTAATCATGCA	mm10	chr17	39847985	39847692	-	1	294	47524	124139	ENSMUSG00000105361.1	ENSMUST00000200021.1	AY036118	AY036118-201	Known	Known	None	None	None	None	None	None
m54284U_200831_121835/83952091/ccs	TGAAGAGAAAACATCGCATGATCA	mm10	chr7	68052454	68054249	+	1	1318	22013	472746	ENSMUSG00000005533.10	ENCODEMT000472746	Igf1r	ENCODEMT000472746	Known	Genomic	None	None	None	None	None	None
m54284U_200831_121835/48105485/ccs	ACATTGGCAAGGTACATGGTATAC	mm10	chr4	150238309	150248873	+	12	1998	12844	472745	ENSMUSG00000063524.13	ENCODEMT000472745	Eno1	ENCODEMT000472745	Known	NNC	None	None	None	None	None	None
m54284U_200831_121835/328587/ccs	ATTGGCTCAGTACAAGTACGGTTA	mm10	chr1	162708083	162705964	-	2	826	2709	472215	ENSMUSG00000040225.15	ENCODEMT000472215	Prrc2c	ENCODEMT000472215	Known	ISM	Both	None	None	None	None	None
m54284U_200831_121835/24250716/ccs	GGAGAACAGCTCGGTAGCTTATAG	mm10	chr9	44811069	44810948	-	1	122	27618	472748	ENSMUSG00000002028.13	ENCODEMT000472748	Kmt2a	ENCODEMT000472748	Known	ISM	None	None	None	None	None	None
m54284U_200831_121835/149487951/ccs	CAAGGAGCATAGCGACCATAGCTA	mm10	chr5	139165656	139165843	+	1	188	15908	472749	ENSMUSG00000025857.10	ENCODEMT000472749	Dnaaf5	ENCODEMT000472749	Known	Genomic	None	None	None	None	None	None
m54284U_200901_184453/31655891/ccs	ACCTCCAACGAACTTACATTTGGA	mm10	chr2	105868929	105868830	-	1	100	5596	472738	ENSMUSG00000027167.11	ENCODEMT000472738	Elp4	ENCODEMT000472738	Known	Genomic	None	None	None	None	None	None
m54284U_200831_121835/125437858/ccs	TTCACGCAGCCAAGACATCATGCA	mm10	chr17	39847985	39847692	-	1	294	47524	124139	ENSMUSG00000105361.1	ENSMUST00000200021.1	AY036118	AY036118-201	Known	Known	None	None	None	None	None	None
m54284U_200901_184453/100731061/ccs	AACAACCATATCAGCAATAAGCTC	mm10	chr11	98960456	98974162	+	8	2414	34340	90476	ENSMUSG00000037992.16	ENSMUST00000107473.2	Rara	Rara-202	Known	Known	None	None	None	None	None	None
m54284U_200901_184453/165022088/ccs	AATGTTGCAAGACGGAGTCATATG	mm10	chr7	68052474	68053358	+	1	407	22013	472746	ENSMUSG00000005533.10	ENCODEMT000472746	Igf1r	ENCODEMT000472746	Known	Genomic	None	None	None	None	None	None
m54284U_200901_184453/144443498/ccs	CCGTGAGACACTTCGACGAACGTC	mm10	chr6	88012426	88000233	-	4	717	18050	472668	ENSMUSG00000079477.9	ENCODEMT000472668	Rab7	ENCODEMT000472668	Known	ISM	Suffix	None	None	None	None	None
m54284U_200831_121835/62915786/ccs	AACTCACCGTACGCAATCGTTTCG	mm10	chr8	70337620	70335305	-	4	549	25328	472750	ENSMUSG00000058301.8	ENCODEMT000472750	Upf1	ENCODEMT000472750	Known	ISM	Prefix	None	None	None	None	None
m54284U_200831_121835/117967143/ccs	ACCACTGTAAGACGGAGTCATATG	mm10	chrX	48484917	48484267	-	1	651	51916	472751	ENSMUSG00000036932.14	ENCODEMT000472751	Aifm1	ENCODEMT000472751	Known	ISM	None	None	None	None	None	None
m54284U_200831_121835/125501836/ccs	CAATGGAACTAAGGTCATCATGCA	mm10	chr17	39847985	39847692	-	1	294	47524	124139	ENSMUSG00000105361.1	ENSMUST00000200021.1	AY036118	AY036118-201	Known	Known	None	None	None	None	None	None
m54284U_200831_121835/98240985/ccs	GACTAGTACGACTGGATTGTCTTA	mm10	chr1	162706284	162705940	-	1	333	2709	472139	ENSMUSG00000040225.15	ENCODEMT000472139	Prrc2c	ENCODEMT000472139	Known	Genomic	None	None	None	None	None	None
m54284U_200831_121835/21694026/ccs	ATTGAGGAACATTGGCTTCATCGC	mm10	chr7	68053361	68054565	+	1	727	22013	472746	ENSMUSG00000005533.10	ENCODEMT000472746	Igf1r	ENCODEMT000472746	Known	Genomic	None	None	None	None	None	None
m54284U_200901_184453/168429617/ccs	AACGTGATACAGCAGAATATTGGC	mm10	chr6	88045203	88000234	-	6	964	18050	47222	ENSMUSG00000079477.9	ENSMUST00000113600.9	Rab7	Rab7-205	Known	Known	None	None	None	None	None	None
m54284U_200901_184453/6096307/ccs	AACTCACCGATGAATCCGAACGTC	mm10	chr4	150238374	150239471	+	1	1098	12844	472752	ENSMUSG00000063524.13	ENCODEMT000472752	Eno1	ENCODEMT000472752	Known	Genomic	None	None	None	None	None	None
m54284U_200831_121835/125502495/ccs	CCGAAGTAACACGACCATCATGCA	mm10	chr17	39847985	39847692	-	1	294	47524	124139	ENSMUSG00000105361.1	ENSMUST00000200021.1	AY036118	AY036118-201	Known	Known	None	None	None	None	None	None
m54284U_200831_121835/81264883/ccs	GAGCTGAACATCAAGTTGGTATAC	mm10	chr11	98960461	98974939	+	8	3186	34340	90476	ENSMUSG00000037992.16	ENSMUST00000107473.2	Rara	Rara-202	Known	Known	None	None	None	None	None	None
m54284U_200901_184453/77399171/ccs	CAACCACAACTATGCACATGATCA	mm10	chr8	70337847	70336047	-	1	1908	25328	472734	ENSMUSG00000058301.8	ENCODEMT000472734	Upf1	ENCODEMT000472734	Known	Genomic	None	None	None	None	None	None
m54284U_200901_184453/158074047/ccs	ACCACTGTAAGACGGAGTCATATG	mm10	chrX	48484635	48484527	-	1	651	51916	472751	ENSMUSG00000036932.14	ENCODEMT000472751	Aifm1	ENCODEMT000472751	Known	ISM	None	None	None	None	None	None
m54284U_200901_184453/74517146/ccs	GTCTGTCAGATGAATCACGGACTC	mm10	chr9	44819105	44810957	-	6	1339	27618	472753	ENSMUSG00000002028.13	ENCODEMT000472753	Kmt2a	ENCODEMT000472753	Known	ISM	Prefix	None	None	None	None	None
m54284U_200901_184453/147064318/ccs	CTGTAGCCGTGTTCTAGTCCGTAG	mm10	chr2	105869764	105869491	-	1	274	5596	472754	ENSMUSG00000027167.11	ENCODEMT000472754	Elp4	ENCODEMT000472754	Known	Genomic	None	None	None	None	None	None
m54284U_200901_184453/67504210/ccs	GCCAAGACTCCGTCTAGCTTATAG	mm10	chr7	68053361	68054538	+	1	700	22013	472746	ENSMUSG00000005533.10	ENCODEMT000472746	Igf1r	ENCODEMT000472746	Known	Genomic	None	None	None	None	None	None
m54284U_200831_121835/131793564/ccs	CAACCACACATCAAGTATAAGCTC	mm10	chr1	162740521	162705964	-	16	3329	2709	472186	ENSMUSG00000040225.15	ENCODEMT000472186	Prrc2c	ENCODEMT000472186	Known	ISM	Prefix	None	None	None	None	None
m54284U_200831_121835/125567301/ccs	ATGCCTAAAGTCACTAATCATGCA	mm10	chr17	39847985	39847692	-	1	294	47524	124139	ENSMUSG00000105361.1	ENSMUST00000200021.1	AY036118	AY036118-201	Known	Known	None	None	None	None	None	None
m54284U_200901_184453/43189894/ccs	TCTTCACAGCTCGGTAACGTTAAC	mm10	chr5	139165933	139171642	+	2	1740	15908	472755	ENSMUSG00000025857.10	ENCODEMT000472755	Dnaaf5	ENCODEMT000472755	Known	ISM	Suffix	None	None	None	None	None
m54284U_200901_184453/99222330/ccs	ACGCTCGAAAGACGGACTGCTTTG	mm10	chr8	70337332	70336215	-	1	1225	25328	472734	ENSMUSG00000058301.8	ENCODEMT000472734	Upf1	ENCODEMT000472734	Known	Genomic	None	None	None	None	None	None
m54284U_200831_121835/114296938/ccs	ACAGCAGATTCACGCACTGCTTTG	mm10	chr6	88045199	88000234	-	6	960	18050	47222	ENSMUSG00000079477.9	ENSMUST00000113600.9	Rab7	Rab7-205	Known	Known	None	None	None	None	None	None
m54284U_200901_184453/171966761/ccs	TGGAACAAGTGTTCTACGTTCGAG	mm10	chrX	48486338	48485840	-	1	499	51916	472756	ENSMUSG00000036932.14	ENCODEMT000472756	Aifm1	ENCODEMT000472756	Known	Genomic	None	None	None	None	None	None
m54284U_200831_121835/125765105/ccs	ATGCCTAAAGTCACTAATCATGCA	mm10	chr17	39847985	39847692	-	1	294	47524	124139	ENSMUSG00000105361.1	ENSMUST00000200021.1	AY036118	AY036118-201	Known	Known	None	None	None	None	None	None
m54284U_200831_121835/24185132/ccs	AAGAGATCTCTTCACAGGTGGAGC	mm10	chr4	150238317	150238517	+	1	126	12844	472752	ENSMUSG00000063524.13	ENCODEMT000472752	Eno1	ENCODEMT000472752	Known	Genomic	None	None	None	None	None	None
m54284U_200901_184453/123208894/ccs	CAGCGTTAACACAGAACGTTCGAG	mm10	chr11	98960461	98974162	+	8	2409	34340	90476	ENSMUSG00000037992.16	ENSMUST00000107473.2	Rara	Rara-202	Known	Known	None	None	None	None	None	None
m54284U_200901_184453/109905074/ccs	GAGCTGAACATCAAGTACGGACTC	mm10	chr8	70353323	70337017	-	15	2476	25328	472757	ENSMUSG00000058301.8	ENCODEMT000472757	Upf1	ENCODEMT000472757	Known	ISM	Prefix	None	None	None	None	None
m54284U_200901_184453/78055582/ccs	GACTAGTACTGAGCCAGCTATGCG	mm10	chr7	68055358	68055574	+	1	217	22013	472758	ENSMUSG00000005533.10	ENCODEMT000472758	Igf1r	ENCODEMT000472758	Known	Genomic	None	None	None	None	None	None
m54284U_200831_121835/137365669/ccs	GAATCTGACCAGTTCACGTTCGAG	mm10	chr1	162715528	162705964	-	8	2105	2709	472425	ENSMUSG00000040225.15	ENCODEMT000472425	Prrc2c	ENCODEMT000472425	Known	ISM	Suffix	None	None	None	None	None
m54284U_200831_121835/125960938/ccs	ATGCCTAAAGTCACTAATCATGCA	mm10	chr17	39847985	39847692	-	1	294	47524	124139	ENSMUSG00000105361.1	ENSMUST00000200021.1	AY036118	AY036118-201	Known	Known	None	None	None	None	None	None
m54284U_200831_121835/126026875/ccs	TGGTGGTAGCCACATAATCATGCA	mm10	chr17	39848061	39847692	-	1	356	47524	124139	ENSMUSG00000105361.1	ENSMUST00000200021.1	AY036118	AY036118-201	Known	Known	None	None	None	None	None	None
m54284U_200831_121835/4521998/ccs	GACTAGTACGACTGGACCATCTTG	mm10	chr6	88000459	88000236	-	1	224	18050	472759	ENSMUSG00000079477.9	ENCODEMT000472759	Rab7	ENCODEMT000472759	Known	ISM	None	None	None	None	None	None
m54284U_200901_184453/131663103/ccs	ACCACTGTCCTCTATCTGGGCATC	mm10	chr11	98960462	98970632	+	5	1264	34340	472760	ENSMUSG00000037992.16	ENCODEMT000472760	Rara	ENCODEMT000472760	Known	ISM	Prefix	None	None	None	None	None
m54284U_200831_121835/167119294/ccs	ACAGCAGATTCACGCACTGCTTTG	mm10	chr4	150238317	150238707	+	1	316	12844	472752	ENSMUSG00000063524.13	ENCODEMT000472752	Eno1	ENCODEMT000472752	Known	Genomic	None	None	None	None	None	None
m54284U_200901_184453/104334887/ccs	AGTCACTAAAGACGGAGGGTAGCG	mm10	chr9	44816660	44810918	-	4	424	27618	472724	ENSMUSG00000002028.13	ENCODEMT000472724	Kmt2a	ENCODEMT000472724	Known	ISM	Prefix	None	None	None	None	None
m54284U_200831_121835/126092879/ccs	TTCACGCAGCCAAGACATCATGCA	mm10	chr17	39847985	39847692	-	1	294	47524	124139	ENSMUSG00000105361.1	ENSMUST00000200021.1	AY036118	AY036118-201	Known	Known	None	None	None	None	None	None
m54284U_200831_121835/143720590/ccs	CAAGACTACACCTTACCATGATCA	mm10	chr2	105879471	105875355	-	1	4117	5596	472761	ENSMUSG00000027167.11	ENCODEMT000472761	Elp4	ENCODEMT000472761	Known	Genomic	None	None	None	None	None	None
m54284U_200831_121835/50791317/ccs	TCTTCACAGCTCGGTAACGTTAAC	mm10	chr5	139166060	139171642	+	2	1740	15908	472755	ENSMUSG00000025857.10	ENCODEMT000472755	Dnaaf5	ENCODEMT000472755	Known	ISM	Suffix	None	None	None	None	None
m54284U_200901_184453/11141391/ccs	AAGGACACCCGAAGTAGGTGGAGC	mm10	chr1	162716464	162705983	-	10	2395	2709	472720	ENSMUSG00000040225.15	ENCODEMT000472720	Prrc2c	ENCODEMT000472720	Known	ISM	Suffix	None	None	None	None	None
m54284U_200831_121835/161939534/ccs	GATGAATCCACCTTACGGTTCTTC	mm10	chr7	68055695	68056042	+	1	348	22013	472762	ENSMUSG00000005533.10	ENCODEMT000472762	Igf1r	ENCODEMT000472762	Known	Genomic	None	None	None	None	None	None
m54284U_200901_184453/72746730/ccs	AAGGACACGTCTGTCATATCCGGG	mm10	chrX	48488378	48488210	-	1	169	51916	472763	ENSMUSG00000036932.14	ENCODEMT000472763	Aifm1	ENCODEMT000472763	Known	Genomic	None	None	None	None	None	None
m54284U_200831_121835/126157158/ccs	TGGTGGTAGCCACATAATCATGCA	mm10	chr17	39847985	39847692	-	1	294	47524	124139	ENSMUSG00000105361.1	ENSMUST00000200021.1	AY036118	AY036118-201	Known	Known	None	None	None	None	None	None
m54284U_200831_121835/54592419/ccs	AACAACCATATCAGCAATAAGCTC	mm10	chr4	150238329	150239793	+	1	1390	12844	472752	ENSMUSG00000063524.13	ENCODEMT000472752	Eno1	ENCODEMT000472752	Known	Genomic	None	None	None	None	None	None
m54284U_200901_184453/157878741/ccs	GAGCTGAACATCAAGTACGGACTC	mm10	chr8	70353278	70337023	-	15	2469	25328	472757	ENSMUSG00000058301.8	ENCODEMT000472757	Upf1	ENCODEMT000472757	Known	ISM	Prefix	None	None	None	None	None
m54284U_200831_121835/127535948/ccs	AACGCTTACAATGGAAAAACGATA	mm10	chr9	44811749	44811393	-	1	357	27618	472764	ENSMUSG00000002028.13	ENCODEMT000472764	Kmt2a	ENCODEMT000472764	Known	Genomic	None	None	None	None	None	None
m54284U_200831_121835/126223900/ccs	TTCACGCAGCCAAGACATCATGCA	mm10	chr17	39848061	39847692	-	1	370	47524	124139	ENSMUSG00000105361.1	ENSMUST00000200021.1	AY036118	AY036118-201	Known	Known	None	None	None	None	None	None
m54284U_200831_121835/127797839/ccs	AGTACAAGTGGCTTCAGCTTATAG	mm10	chr5	139170206	139185815	+	6	1091	15908	472765	ENSMUSG00000025857.10	ENCODEMT000472765	Dnaaf5	ENCODEMT000472765	Known	ISM	Suffix	None	None	None	None	None
m54284U_200901_184453/38471385/ccs	CGAACTTAACAAGCTAGTTCAACA	mm10	chr1	162706386	162705940	-	1	435	2709	472139	ENSMUSG00000040225.15	ENCODEMT000472139	Prrc2c	ENCODEMT000472139	Known	Genomic	None	None	None	None	None	None
m54284U_200901_184453/129370744/ccs	GTGTTCTAGCGAGTAACGTTCGAG	mm10	chr7	68055574	68056059	+	1	365	22013	472762	ENSMUSG00000005533.10	ENCODEMT000472762	Igf1r	ENCODEMT000472762	Known	Genomic	None	None	None	None	None	None
m54284U_200831_121835/159909562/ccs	CAAGACTACACCTTACCATGATCA	mm10	chr2	105879471	105875355	-	1	4117	5596	472761	ENSMUSG00000027167.11	ENCODEMT000472761	Elp4	ENCODEMT000472761	Known	Genomic	None	None	None	None	None	None
m54284U_200831_121835/126420640/ccs	AAGGTACAAATCCGTCATCATGCA	mm10	chr17	39847949	39847692	-	1	258	47524	124139	ENSMUSG00000105361.1	ENSMUST00000200021.1	AY036118	AY036118-201	Known	Known	None	None	None	None	None	None
m54284U_200831_121835/33096952/ccs	ACTATGCAAACCGAGAATATTGGC	mm10	chr8	70339221	70337063	-	6	853	25328	472766	ENSMUSG00000058301.8	ENCODEMT000472766	Upf1	ENCODEMT000472766	Known	ISM	Suffix	None	None	None	None	None
m54284U_200901_184453/173672983/ccs	AGCAGGAACGACACACGAATAATG	mm10	chr4	150238577	150239581	+	1	930	12844	472752	ENSMUSG00000063524.13	ENCODEMT000472752	Eno1	ENCODEMT000472752	Known	Genomic	None	None	None	None	None	None
m54284U_200831_121835/172426368/ccs	TGGTGGTAAGGCTAACAAACGATA	mm10	chr11	98960471	98974162	+	8	2399	34340	90476	ENSMUSG00000037992.16	ENSMUST00000107473.2	Rara	Rara-202	Known	Known	None	None	None	None	None	None
m54284U_200831_121835/70191355/ccs	AGATGTACGGTGCGAAATCATGCA	mm10	chr7	68055722	68056765	+	1	911	22013	472762	ENSMUSG00000005533.10	ENCODEMT000472762	Igf1r	ENCODEMT000472762	Known	Genomic	None	None	None	None	None	None
m54284U_200831_121835/126550990/ccs	CCGAAGTAACACGACCATCATGCA	mm10	chr17	39848061	39847692	-	1	370	47524	124139	ENSMUSG00000105361.1	ENSMUST00000200021.1	AY036118	AY036118-201	Known	Known	None	None	None	None	None	None
m54284U_200901_184453/66715706/ccs	CGGATTGCCCTCTATCGCTTATAG	mm10	chr6	88045230	88000236	-	6	989	18050	47222	ENSMUSG00000079477.9	ENSMUST00000113600.9	Rab7	Rab7-205	Known	Known	None	None	None	None	None	None
m54284U_200831_121835/29950792/ccs	CGGATTGCCCTCTATCTTATTCTG	mm10	chrX	48488816	48488734	-	1	83	51916	472767	ENSMUSG00000036932.14	ENCODEMT000472767	Aifm1	ENCODEMT000472767	Known	Genomic	None	None	None	None	None	None
m54284U_200831_121835/119014607/ccs	AGCAGGAACGACACACGAATAATG	mm10	chr4	150238577	150239581	+	1	930	12844	472752	ENSMUSG00000063524.13	ENCODEMT000472752	Eno1	ENCODEMT000472752	Known	Genomic	None	None	None	None	None	None
m54284U_200901_184453/78446632/ccs	GCCAAGACCAAGACTAATCCGCGA	mm10	chr1	162708095	162705964	-	2	838	2709	472215	ENSMUSG00000040225.15	ENCODEMT000472215	Prrc2c	ENCODEMT000472215	Known	ISM	Both	None	None	None	None	None
m54284U_200901_184453/11011869/ccs	AGGCTAACAACTCACCTATCCGGG	mm10	chr7	68056248	68056474	+	1	227	22013	472768	ENSMUSG00000005533.10	ENCODEMT000472768	Igf1r	ENCODEMT000472768	Known	Genomic	None	None	None	None	None	None
m54284U_200901_184453/60033819/ccs	CAAGACTACACCTTACCATGATCA	mm10	chr2	105879471	105875355	-	1	4117	5596	472761	ENSMUSG00000027167.11	ENCODEMT000472761	Elp4	ENCODEMT000472761	Known	Genomic	None	None	None	None	None	None
m54284U_200831_121835/89917586/ccs	CAACCACAACTATGCAAAACGATA	mm10	chr11	98960477	98974162	+	8	2393	34340	90476	ENSMUSG00000037992.16	ENSMUST00000107473.2	Rara	Rara-202	Known	Known	None	None	None	None	None	None
m54284U_200831_121835/136644229/ccs	GTGTTCTACCGAAGTACCATCTTG	mm10	chr6	88012426	88000238	-	4	712	18050	472668	ENSMUSG00000079477.9	ENCODEMT000472668	Rab7	ENCODEMT000472668	Known	ISM	Suffix	None	None	None	None	None
m54284U_200901_184453/72550648/ccs	GATGAATCAAGAGATCACGCCGGC	mm10	chr9	44814860	44814065	-	1	796	27618	472769	ENSMUSG00000002028.13	ENCODEMT000472769	Kmt2a	ENCODEMT000472769	Known	Genomic	None	None	None	None	None	None
m54284U_200831_121835/75891068/ccs	ATCCTGTACCGTGAGAGTGCTAGC	mm10	chr5	139170971	139173167	+	1	2197	15908	472770	ENSMUSG00000025857.10	ENCODEMT000472770	Dnaaf5	ENCODEMT000472770	Known	Genomic	None	None	None	None	None	None
m54284U_200831_121835/66586856/ccs	GGAGAACAAGGCTAACCTGTCCCG	mm10	chrX	48489056	48488734	-	1	323	51916	472767	ENSMUSG00000036932.14	ENCODEMT000472767	Aifm1	ENCODEMT000472767	Known	Genomic	None	None	None	None	None	None
m54284U_200831_121835/154404948/ccs	AACTCACCGATGAATCCGAACGTC	mm10	chr4	150238943	150239468	+	1	451	12844	472752	ENSMUSG00000063524.13	ENCODEMT000472752	Eno1	ENCODEMT000472752	Known	Genomic	None	None	None	None	None	None
m54284U_200831_121835/39125469/ccs	GGTGCGAAGATAGACAACTTACGA	mm10	chr2	105878533	105878238	-	1	296	5596	472761	ENSMUSG00000027167.11	ENCODEMT000472761	Elp4	ENCODEMT000472761	Known	Genomic	None	None	None	None	None	None
m54284U_200831_121835/126552366/ccs	TCCGTCTACATCAAGTATCATGCA	mm10	chr17	39847985	39847692	-	1	294	47524	124139	ENSMUSG00000105361.1	ENSMUST00000200021.1	AY036118	AY036118-201	Known	Known	None	None	None	None	None	None
m54284U_200901_184453/26345540/ccs	GATGAATCAGTGGTCAGAATAATG	mm10	chr8	70338322	70337064	-	3	428	25328	472771	ENSMUSG00000058301.8	ENCODEMT000472771	Upf1	ENCODEMT000472771	Known	ISM	Suffix	None	None	None	None	None
m54284U_200831_121835/91097497/ccs	CCTCTATCCACTTCGACGTTCGAG	mm10	chr9	44819107	44814640	-	4	1208	27618	472772	ENSMUSG00000002028.13	ENCODEMT000472772	Kmt2a	ENCODEMT000472772	Known	NNC	None	None	None	None	None	None
m54284U_200901_184453/79168506/ccs	CTGTAGCCAACCGAGAATATTGGC	mm10	chr11	98960478	98960740	+	1	388	34340	472727	ENSMUSG00000037992.16	ENCODEMT000472727	Rara	ENCODEMT000472727	Known	Genomic	None	None	None	None	None	None
m54284U_200901_184453/84869569/ccs	AGAGTCAACAATGGAAATAAGCTC	mm10	chr1	162715511	162705964	-	8	2088	2709	472425	ENSMUSG00000040225.15	ENCODEMT000472425	Prrc2c	ENCODEMT000472425	Known	ISM	Suffix	None	None	None	None	None
m54284U_200901_184453/13174663/ccs	CCATCCTCATCATTCCGCTTATAG	mm10	chr6	88005110	88000238	-	3	552	18050	472514	ENSMUSG00000079477.9	ENCODEMT000472514	Rab7	ENCODEMT000472514	Known	ISM	Suffix	None	None	None	None	None
m54284U_200901_184453/5244592/ccs	CAAGGAGCATAGCGACCATAGCTA	mm10	chrX	48493336	48493165	-	1	172	51916	472773	ENSMUSG00000036932.14	ENCODEMT000472773	Aifm1	ENCODEMT000472773	Known	Genomic	None	None	None	None	None	None
m54284U_200831_121835/126615814/ccs	CAATGGAACTAAGGTCATCATGCA	mm10	chr17	39848061	39847692	-	1	370	47524	124139	ENSMUSG00000105361.1	ENSMUST00000200021.1	AY036118	AY036118-201	Known	Known	None	None	None	None	None	None
m54284U_200901_184453/26411992/ccs	TGGTGGTATCCGTCTAGCTGCATG	mm10	chr7	68057410	68058093	+	1	684	22013	472774	ENSMUSG00000005533.10	ENCODEMT000472774	Igf1r	ENCODEMT000472774	Known	Genomic	None	None	None	None	None	None
m54284U_200831_121835/127009065/ccs	CCGAAGTAACACGACCATCATGCA	mm10	chr17	39847956	39847692	-	1	265	47524	124139	ENSMUSG00000105361.1	ENSMUST00000200021.1	AY036118	AY036118-201	Known	Known	None	None	None	None	None	None
m54284U_200831_121835/97649884/ccs	CTGTAGCCAACCGAGAATATTGGC	mm10	chr11	98960478	98960741	+	1	389	34340	472727	ENSMUSG00000037992.16	ENCODEMT000472727	Rara	ENCODEMT000472727	Known	Genomic	None	None	None	None	None	None
m54284U_200831_121835/36176526/ccs	AGTACAAGTGGCTTCAGCTTATAG	mm10	chr8	70339432	70337204	-	7	839	25328	472775	ENSMUSG00000058301.8	ENCODEMT000472775	Upf1	ENCODEMT000472775	Known	ISM	Both	None	None	None	None	None
m54284U_200901_184453/120718145/ccs	GCTAACGAGACTAGTATTACCTCG	mm10	chr1	162706284	162705940	-	1	333	2709	472139	ENSMUSG00000040225.15	ENCODEMT000472139	Prrc2c	ENCODEMT000472139	Known	Genomic	None	None	None	None	None	None
m54284U_200901_184453/90309082/ccs	GTACGCAATCCGTCTAGAGGTTGA	mm10	chr2	105880870	105880073	-	1	798	5596	472776	ENSMUSG00000027167.11	ENCODEMT000472776	Elp4	ENCODEMT000472776	Known	Genomic	None	None	None	None	None	None
m54284U_200831_121835/119671255/ccs	ATCCTGTACCGTGAGAGTGCTAGC	mm10	chr5	139170939	139173167	+	1	2197	15908	472770	ENSMUSG00000025857.10	ENCODEMT000472770	Dnaaf5	ENCODEMT000472770	Known	Genomic	None	None	None	None	None	None
m54284U_200901_184453/156174054/ccs	AGGCTAACGACTAGTAACTTACGA	mm10	chr6	88045259	88000238	-	6	1016	18050	47222	ENSMUSG00000079477.9	ENSMUST00000113600.9	Rab7	Rab7-205	Known	Known	None	None	None	None	None	None
m54284U_200831_121835/127009204/ccs	CAATGGAACTAAGGTCATCATGCA	mm10	chr17	39847985	39847692	-	1	294	47524	124139	ENSMUSG00000105361.1	ENSMUST00000200021.1	AY036118	AY036118-201	Known	Known	None	None	None	None	None	None
m54284U_200831_121835/89260599/ccs	AATCCGTCCCGTGAGATCTATTAC	mm10	chr4	150239088	150242728	+	2	2176	12844	472128	ENSMUSG00000063524.13	ENCODEMT000472128	Eno1	ENCODEMT000472128	Known	ISM	Suffix	None	None	None	None	None
m54284U_200831_121835/91620730/ccs	AGATGTACGGTGCGAAATCATGCA	mm10	chr7	68058368	68057479	-	1	890	93156	472777	ENCODEMG000093156	ENCODEMT000472777	ENCODEMG000093156	ENCODEMT000472777	Antisense	Antisense	None	None	None	None	None	None
m54284U_200831_121835/127011578/ccs	TCCGTCTACATCAAGTATCATGCA	mm10	chr17	39847985	39847692	-	1	294	47524	124139	ENSMUSG00000105361.1	ENSMUST00000200021.1	AY036118	AY036118-201	Known	Known	None	None	None	None	None	None
m54284U_200901_184453/125503718/ccs	ATCATTCCTATCAGCAATAAGCTC	mm10	chr1	162713357	162705964	-	6	1886	2709	472278	ENSMUSG00000040225.15	ENCODEMT000472278	Prrc2c	ENCODEMT000472278	Known	ISM	Suffix	None	None	None	None	None
m54284U_200901_184453/47384862/ccs	AACAACCAAGATCGCACTGCTTTG	mm10	chr6	88045217	88000240	-	6	972	18050	47222	ENSMUSG00000079477.9	ENSMUST00000113600.9	Rab7	Rab7-205	Known	Known	None	None	None	None	None	None
m54284U_200831_121835/166659825/ccs	AGTCACTAGAGTTAGCACTCGTAA	mm10	chr9	44818156	44814666	-	2	1642	27618	472778	ENSMUSG00000002028.13	ENCODEMT000472778	Kmt2a	ENCODEMT000472778	Known	ISM	Both	None	None	None	None	None
m54284U_200901_184453/98436599/ccs	GAGCTGAACATCAAGTTGGTATAC	mm10	chr11	98960607	98974939	+	8	3040	34340	90476	ENSMUSG00000037992.16	ENSMUST00000107473.2	Rara	Rara-202	Known	Known	None	None	None	None	None	None
m54284U_200901_184453/159449247/ccs	CGAACTTATCTTCACACGTTCGAG	mm10	chrX	48494362	48493596	-	1	767	51916	472779	ENSMUSG00000036932.14	ENCODEMT000472779	Aifm1	ENCODEMT000472779	Known	Genomic	None	None	None	None	None	None
m54284U_200831_121835/160762241/ccs	AAGGACACAACCGAGAGACCTTTC	mm10	chr4	150239131	150239937	+	1	732	12844	472752	ENSMUSG00000063524.13	ENCODEMT000472752	Eno1	ENCODEMT000472752	Known	Genomic	None	None	None	None	None	None
m54284U_200831_121835/127075824/ccs	TTCACGCAGCCAAGACATCATGCA	mm10	chr17	39847985	39847692	-	1	294	47524	124139	ENSMUSG00000105361.1	ENSMUST00000200021.1	AY036118	AY036118-201	Known	Known	None	None	None	None	None	None
m54284U_200901_184453/175769345/ccs	CAAGGAGCGCTCGGTAGCTGCATG	mm10	chr5	139173169	139173846	+	1	678	15908	472780	ENSMUSG00000025857.10	ENCODEMT000472780	Dnaaf5	ENCODEMT000472780	Known	Genomic	None	None	None	None	None	None
m54284U_200901_184453/89850229/ccs	ACATTGGCAATCCGTCCTGCTTTG	mm10	chr6	88045231	88000240	-	6	986	18050	47222	ENSMUSG00000079477.9	ENSMUST00000113600.9	Rab7	Rab7-205	Known	Known	None	None	None	None	None	None
m54284U_200901_184453/158665354/ccs	TGGAACAAACAGCAGATACGGTTA	mm10	chr1	162710597	162705964	-	5	1470	2709	472198	ENSMUSG00000040225.15	ENCODEMT000472198	Prrc2c	ENCODEMT000472198	Known	ISM	Both	None	None	None	None	None
m54284U_200901_184453/175112922/ccs	ATCATTCCGACAGTGCGGTTCTTC	mm10	chr7	68057930	68059719	+	1	1781	22013	472774	ENSMUSG00000005533.10	ENCODEMT000472774	Igf1r	ENCODEMT000472774	Known	Genomic	None	None	None	None	None	None
m54284U_200831_121835/127140139/ccs	TTCACGCAGCCAAGACATCATGCA	mm10	chr17	39847985	39847692	-	1	294	47524	124139	ENSMUSG00000105361.1	ENSMUST00000200021.1	AY036118	AY036118-201	Known	Known	None	None	None	None	None	None
m54284U_200901_184453/35323929/ccs	CCGTGAGAACCTCCAATTGTCTTA	mm10	chr2	105881482	105881174	-	1	309	5596	472781	ENSMUSG00000027167.11	ENCODEMT000472781	Elp4	ENCODEMT000472781	Known	Genomic	None	None	None	None	None	None
m54284U_200831_121835/26085876/ccs	AGTACAAGCGAACTTATATCCGGG	mm10	chr11	98960905	98962569	+	1	1665	34340	472782	ENSMUSG00000037992.16	ENCODEMT000472782	Rara	ENCODEMT000472782	Known	Genomic	None	None	None	None	None	None
m54284U_200831_121835/53019672/ccs	CCGTGAGATCTTCACAACGCCGGC	mm10	chr4	150239198	150239934	+	1	662	12844	472752	ENSMUSG00000063524.13	ENCODEMT000472752	Eno1	ENCODEMT000472752	Known	Genomic	None	None	None	None	None	None
m54284U_200831_121835/55970072/ccs	ACATTGGCAACTCACCATATTGGC	mm10	chr8	70339669	70337586	-	1	2060	25328	472783	ENSMUSG00000058301.8	ENCODEMT000472783	Upf1	ENCODEMT000472783	Known	Genomic	None	None	None	None	None	None
m54284U_200831_121835/127338928/ccs	AAGGTACAAATCCGTCATCATGCA	mm10	chr17	39847979	39847692	-	1	288	47524	124139	ENSMUSG00000105361.1	ENSMUST00000200021.1	AY036118	AY036118-201	Known	Known	None	None	None	None	None	None
m54284U_200901_184453/90374372/ccs	GGTGCGAAGATAGACACGTTCGAG	mm10	chrX	48506119	48495931	-	4	2815	51916	472784	ENSMUSG00000036932.14	ENCODEMT000472784	Aifm1	ENCODEMT000472784	Known	ISM	None	None	None	None	None	None
m54284U_200901_184453/153157684/ccs	CAACCACACATCAAGTACCGTACG	mm10	chr6	88045200	88000240	-	6	955	18050	47222	ENSMUSG00000079477.9	ENSMUST00000113600.9	Rab7	Rab7-205	Known	Known	None	None	None	None	None	None
m54284U_200901_184453/164759357/ccs	GTGTTCTACCGAAGTATTGTCTTA	mm10	chr1	162706284	162705940	-	1	333	2709	472139	ENSMUSG00000040225.15	ENCODEMT000472139	Prrc2c	ENCODEMT000472139	Known	Genomic	None	None	None	None	None	None
m54284U_200901_184453/148832763/ccs	CGCATACAACACAGAATTCCGATC	mm10	chr5	139173469	139174190	+	1	440	15908	472780	ENSMUSG00000025857.10	ENCODEMT000472780	Dnaaf5	ENCODEMT000472780	Known	Genomic	None	None	None	None	None	None
m54284U_200831_121835/127467778/ccs	CCTCTATCATTGGCTCATCATGCA	mm10	chr17	39847985	39847692	-	1	294	47524	124139	ENSMUSG00000105361.1	ENSMUST00000200021.1	AY036118	AY036118-201	Known	Known	None	None	None	None	None	None
m54284U_200901_184453/74515610/ccs	AGTCACTAGAGTTAGCACTCGTAA	mm10	chr9	44818223	44814680	-	2	1641	27618	472778	ENSMUSG00000002028.13	ENCODEMT000472778	Kmt2a	ENCODEMT000472778	Known	ISM	Both	None	None	None	None	None
m54284U_200901_184453/46597391/ccs	AATGTTGCGAACAGGCCATTTGGA	mm10	chr7	68058509	68058856	+	1	348	22013	472785	ENSMUSG00000005533.10	ENCODEMT000472785	Igf1r	ENCODEMT000472785	Known	Genomic	None	None	None	None	None	None
m54284U_200831_121835/127467901/ccs	CAATGGAACTAAGGTCATCATGCA	mm10	chr17	39847985	39847692	-	1	294	47524	124139	ENSMUSG00000105361.1	ENSMUST00000200021.1	AY036118	AY036118-201	Known	Known	None	None	None	None	None	None
m54284U_200901_184453/118228788/ccs	CTGAGCCAAGATGTACTATCCGGG	mm10	chr6	88045231	88000242	-	6	984	18050	47222	ENSMUSG00000079477.9	ENSMUST00000113600.9	Rab7	Rab7-205	Known	Known	None	None	None	None	None	None
m54284U_200831_121835/59113794/ccs	AGTACAAGCGAACTTATATCCGGG	mm10	chr11	98961133	98962569	+	1	1665	34340	472782	ENSMUSG00000037992.16	ENCODEMT000472782	Rara	ENCODEMT000472782	Known	Genomic	None	None	None	None	None	None
m54284U_200831_121835/92340467/ccs	ATGCCTAAAGTCACTAGTTCAACA	mm10	chr4	150239470	150242740	+	4	871	12844	472786	ENSMUSG00000063524.13	ENCODEMT000472786	Eno1	ENCODEMT000472786	Known	ISM	Suffix	None	None	None	None	None
m54284U_200901_184453/152765092/ccs	AGTCACTAGAGTTAGCACTCGTAA	mm10	chr9	44818224	44814680	-	2	1642	27618	472778	ENSMUSG00000002028.13	ENCODEMT000472778	Kmt2a	ENCODEMT000472778	Known	ISM	Both	None	None	None	None	None
m54284U_200831_121835/119275740/ccs	TGAAGAGAAAACATCGAAACGATA	mm10	chr1	162715784	162706140	-	9	2233	2709	472556	ENSMUSG00000040225.15	ENCODEMT000472556	Prrc2c	ENCODEMT000472556	Known	ISM	Both	None	None	None	None	None
m54284U_200831_121835/127470028/ccs	CCTCCTGACTAAGGTCATCATGCA	mm10	chr17	39847949	39847692	-	1	258	47524	124139	ENSMUSG00000105361.1	ENSMUST00000200021.1	AY036118	AY036118-201	Known	Known	None	None	None	None	None	None
m54284U_200901_184453/104466153/ccs	CCGACAACGTCTGTCACCATCTTG	mm10	chr8	70341584	70338045	-	8	1376	25328	472787	ENSMUSG00000058301.8	ENCODEMT000472787	Upf1	ENCODEMT000472787	Known	ISM	Prefix	None	None	None	None	None
m54284U_200831_121835/158532369/ccs	AGCACCTCCAAGGAGCACTTACGA	mm10	chr6	88000386	88000370	-	1	189	18050	472759	ENSMUSG00000079477.9	ENCODEMT000472759	Rab7	ENCODEMT000472759	Known	ISM	None	None	None	None	None	None
m54284U_200901_184453/19073173/ccs	AGATGTACCTGTAGCCGCCTGCAA	mm10	chr9	44815737	44814673	-	1	1180	27618	472769	ENSMUSG00000002028.13	ENCODEMT000472769	Kmt2a	ENCODEMT000472769	Known	Genomic	None	None	None	None	None	None
m54284U_200901_184453/179766145/ccs	ACGCTCGACCTCTATCTTACCTCG	mm10	chrX	48513394	48497093	-	5	645	51916	472788	ENSMUSG00000036932.14	ENCODEMT000472788	Aifm1	ENCODEMT000472788	Known	ISM	Prefix	None	None	None	None	None
m54284U_200831_121835/127601156/ccs	ATGCCTAAAGTCACTAATCATGCA	mm10	chr17	39847985	39847692	-	1	294	47524	124139	ENSMUSG00000105361.1	ENSMUST00000200021.1	AY036118	AY036118-201	Known	Known	None	None	None	None	None	None
m54284U_200831_121835/13960277/ccs	CCTCTATCAGATGTACGCTTATAG	mm10	chr5	139174665	139174840	+	1	170	15908	472789	ENSMUSG00000025857.10	ENCODEMT000472789	Dnaaf5	ENCODEMT000472789	Known	Genomic	None	None	None	None	None	None
m54284U_200901_184453/124453574/ccs	AATGTTGCGAACAGGCCATTTGGA	mm10	chr2	105882163	105881940	-	1	224	5596	472790	ENSMUSG00000027167.11	ENCODEMT000472790	Elp4	ENCODEMT000472790	Known	Genomic	None	None	None	None	None	None
m54284U_200831_121835/127601217/ccs	AGATGTACGGTGCGAAATCATGCA	mm10	chr17	39847985	39847692	-	1	294	47524	124139	ENSMUSG00000105361.1	ENSMUST00000200021.1	AY036118	AY036118-201	Known	Known	None	None	None	None	None	None
m54284U_200901_184453/114820903/ccs	AGGCTAACTATCAGCATCGTTTCG	mm10	chr6	88005127	88000242	-	3	565	18050	472514	ENSMUSG00000079477.9	ENCODEMT000472514	Rab7	ENCODEMT000472514	Known	ISM	Suffix	None	None	None	None	None
m54284U_200831_121835/112592340/ccs	GCCACATATATCAGCATATTTAAG	mm10	chr7	68061296	68061375	+	1	80	22013	472791	ENSMUSG00000005533.10	ENCODEMT000472791	Igf1r	ENCODEMT000472791	Known	Genomic	None	None	None	None	None	None
m54284U_200831_121835/76742784/ccs	GCCAAGACCAAGACTAATCCGCGA	mm10	chr11	98960915	98970181	+	4	535	34340	472792	ENSMUSG00000037992.16	ENCODEMT000472792	Rara	ENCODEMT000472792	Known	ISM	Prefix	None	None	None	None	None
m54284U_200831_121835/125436383/ccs	GCCAAGACCAAGACTAATCCGCGA	mm10	chr1	162710724	162705964	-	5	1597	2709	472198	ENSMUSG00000040225.15	ENCODEMT000472198	Prrc2c	ENCODEMT000472198	Known	ISM	Both	None	None	None	None	None
m54284U_200831_121835/127665513/ccs	TGGTGGTAGCCACATAATCATGCA	mm10	chr17	39847986	39847692	-	1	295	47524	124139	ENSMUSG00000105361.1	ENSMUST00000200021.1	AY036118	AY036118-201	Known	Known	None	None	None	None	None	None
m54284U_200831_121835/38865014/ccs	AACAACCAAGATCGCACTGCTTTG	mm10	chrX	48513433	48497110	-	5	622	51916	472788	ENSMUSG00000036932.14	ENCODEMT000472788	Aifm1	ENCODEMT000472788	Known	ISM	Prefix	None	None	None	None	None
m54284U_200901_184453/110495593/ccs	CAAGGAGCAAACATCGTTCGCTAC	mm10	chr9	44817767	44814673	-	3	200	27618	472793	ENSMUSG00000002028.13	ENCODEMT000472793	Kmt2a	ENCODEMT000472793	Known	ISM	Both	None	None	None	None	None
m54284U_200831_121835/26281785/ccs	AAGAGATCCCGTGAGAACGTTAAC	mm10	chr8	70339815	70338441	-	5	527	25328	472794	ENSMUSG00000058301.8	ENCODEMT000472794	Upf1	ENCODEMT000472794	Known	NNC	None	None	None	None	None	None
m54284U_200901_184453/93194764/ccs	CAACCACAAATGTTGCCATAGCTA	mm10	chr5	139174424	139175362	+	1	284	15908	472789	ENSMUSG00000025857.10	ENCODEMT000472789	Dnaaf5	ENCODEMT000472789	Known	Genomic	None	None	None	None	None	None
m54284U_200831_121835/127666360/ccs	TGGTGGTAGCCACATAATCATGCA	mm10	chr17	39847985	39847692	-	1	294	47524	124139	ENSMUSG00000105361.1	ENSMUST00000200021.1	AY036118	AY036118-201	Known	Known	None	None	None	None	None	None
m54284U_200831_121835/46991420/ccs	GTACGCAATCCGTCTAGAGGTTGA	mm10	chr6	88004320	88000243	-	2	386	18050	472524	ENSMUSG00000079477.9	ENCODEMT000472524	Rab7	ENCODEMT000472524	Known	ISM	Suffix	None	None	None	None	None
m54284U_200901_184453/4588735/ccs	GGTGCGAAGATAGACAACTTACGA	mm10	chrX	48513400	48499835	-	3	345	51916	472795	ENSMUSG00000036932.14	ENCODEMT000472795	Aifm1	ENCODEMT000472795	Known	ISM	Prefix	None	None	None	None	None
m54284U_200831_121835/79037367/ccs	AGCAGGAACGACACACGAATAATG	mm10	chr11	98960915	98970619	+	6	882	34340	472796	ENSMUSG00000037992.16	ENCODEMT000472796	Rara	ENCODEMT000472796	Known	NNC	None	None	None	None	None	None
m54284U_200901_184453/6424171/ccs	AAGAGATCTGGAACAATGGGCATC	mm10	chr4	150239541	150248836	+	11	1527	12844	472797	ENSMUSG00000063524.13	ENCODEMT000472797	Eno1	ENCODEMT000472797	Known	ISM	Suffix	None	None	None	None	None
m54284U_200901_184453/7669865/ccs	CCTCCTGACCGTGAGATGTCTGAA	mm10	chr1	162706283	162705940	-	1	332	2709	472139	ENSMUSG00000040225.15	ENCODEMT000472139	Prrc2c	ENCODEMT000472139	Known	Genomic	None	None	None	None	None	None
m54284U_200831_121835/127795257/ccs	TGGTGGTAGCCACATAATCATGCA	mm10	chr17	39848061	39847692	-	1	370	47524	124139	ENSMUSG00000105361.1	ENSMUST00000200021.1	AY036118	AY036118-201	Known	Known	None	None	None	None	None	None
m54284U_200901_184453/27329525/ccs	TGGAACAACAATGGAAGTTTGTGA	mm10	chr6	88045250	88000243	-	6	1002	18050	47222	ENSMUSG00000079477.9	ENSMUST00000113600.9	Rab7	Rab7-205	Known	Known	None	None	None	None	None	None
m54284U_200831_121835/154732736/ccs	AGCCATGCACAGCAGATATCCGGG	mm10	chr7	68063222	68064117	+	1	896	22013	472798	ENSMUSG00000005533.10	ENCODEMT000472798	Igf1r	ENCODEMT000472798	Known	Genomic	None	None	None	None	None	None
m54284U_200901_184453/129043186/ccs	CGACACACCAATGGAAGAGGTTGA	mm10	chr8	70343362	70338931	-	9	1066	25328	472799	ENSMUSG00000058301.8	ENCODEMT000472799	Upf1	ENCODEMT000472799	Known	ISM	None	None	None	None	None	None
m54284U_200831_121835/127862569/ccs	CCATCCTCAACAACCAGCTATGCG	mm10	chr17	39847985	39847692	-	1	294	47524	124139	ENSMUSG00000105361.1	ENSMUST00000200021.1	AY036118	AY036118-201	Known	Known	None	None	None	None	None	None
m54284U_200901_184453/36374248/ccs	AATCCGTCCCAGTTCACTGCTTTG	mm10	chr2	105885262	105882830	-	1	2433	5596	472800	ENSMUSG00000027167.11	ENCODEMT000472800	Elp4	ENCODEMT000472800	Known	Genomic	None	None	None	None	None	None
m54284U_200901_184453/124453863/ccs	ACCACTGTAAGACGGATGGCGCGC	mm10	chr9	44818740	44814673	-	4	677	27618	472801	ENSMUSG00000002028.13	ENCODEMT000472801	Kmt2a	ENCODEMT000472801	Known	ISM	Prefix	None	None	None	None	None
m54284U_200831_121835/2622142/ccs	CAACCACACATCAAGTACCGTACG	mm10	chr5	139175351	139175651	+	1	301	15908	472802	ENSMUSG00000025857.10	ENCODEMT000472802	Dnaaf5	ENCODEMT000472802	Known	Genomic	None	None	None	None	None	None
m54284U_200901_184453/48039702/ccs	AACTCACCAAGGTACACGCGACTA	mm10	chr1	162706284	162705940	-	1	333	2709	472139	ENSMUSG00000040225.15	ENCODEMT000472139	Prrc2c	ENCODEMT000472139	Known	Genomic	None	None	None	None	None	None
m54284U_200831_121835/127863202/ccs	CCTCCTGACTAAGGTCATCATGCA	mm10	chr17	39847949	39847692	-	1	258	47524	124139	ENSMUSG00000105361.1	ENSMUST00000200021.1	AY036118	AY036118-201	Known	Known	None	None	None	None	None	None
m54284U_200901_184453/1181249/ccs	ATCATTCCGCTAACGATATAGTCG	mm10	chr6	88045172	88000245	-	6	915	18050	47222	ENSMUSG00000079477.9	ENSMUST00000113600.9	Rab7	Rab7-205	Known	Known	None	None	None	None	None	None
m54284U_200831_121835/14746986/ccs	CCTCTATCAGATGTACTTATTCTG	mm10	chr11	98961034	98970317	+	4	416	34340	472792	ENSMUSG00000037992.16	ENCODEMT000472792	Rara	ENCODEMT000472792	Known	ISM	Prefix	None	None	None	None	None
m54284U_200831_121835/127928173/ccs	TGGTGGTAGCCACATAATCATGCA	mm10	chr17	39847985	39847692	-	1	294	47524	124139	ENSMUSG00000105361.1	ENSMUST00000200021.1	AY036118	AY036118-201	Known	Known	None	None	None	None	None	None
m54284U_200901_184453/100927686/ccs	AGTACAAGATTGGCTCTATAGTCG	mm10	chr6	88045231	88000246	-	6	980	18050	47222	ENSMUSG00000079477.9	ENSMUST00000113600.9	Rab7	Rab7-205	Known	Known	None	None	None	None	None	None
m54284U_200901_184453/72484274/ccs	CTGAGCCAAGATGTACTATCCGGG	mm10	chr11	98961805	98961680	+	1	104	34340	472782	ENSMUSG00000037992.16	ENCODEMT000472782	Rara	ENCODEMT000472782	Known	Genomic	None	None	None	None	None	None
m54284U_200831_121835/127992068/ccs	TGGTGGTAGCCACATAATCATGCA	mm10	chr17	39847949	39847692	-	1	258	47524	124139	ENSMUSG00000105361.1	ENSMUST00000200021.1	AY036118	AY036118-201	Known	Known	None	None	None	None	None	None
m54284U_200901_184453/96077719/ccs	ATTGAGGACACCTTACACGGACTC	mm10	chr7	68064319	68064994	+	1	676	22013	472803	ENSMUSG00000005533.10	ENCODEMT000472803	Igf1r	ENCODEMT000472803	Known	Genomic	None	None	None	None	None	None
m54284U_200831_121835/111149954/ccs	ATCATTCCTATCAGCAATAAGCTC	mm10	chrX	48513434	48499807	-	3	347	51916	472795	ENSMUSG00000036932.14	ENCODEMT000472795	Aifm1	ENCODEMT000472795	Known	ISM	Prefix	None	None	None	None	None
m54284U_200901_184453/5112936/ccs	CCATCCTCACCACTGTGCAAATTC	mm10	chr2	105887689	105883204	-	2	1389	5596	472804	ENSMUSG00000027167.11	ENCODEMT000472804	Elp4	ENCODEMT000472804	Known	Genomic	None	None	None	None	None	None
m54284U_200831_121835/121375486/ccs	GTCTGTCAAGAGTCAAACGCCGGC	mm10	chr5	139175292	139176464	+	1	925	15908	472802	ENSMUSG00000025857.10	ENCODEMT000472802	Dnaaf5	ENCODEMT000472802	Known	Genomic	None	None	None	None	None	None
m54284U_200831_121835/128057540/ccs	GGTGCGAAGAATCTGAATCATGCA	mm10	chr17	39848002	39847692	-	1	311	47524	124139	ENSMUSG00000105361.1	ENSMUST00000200021.1	AY036118	AY036118-201	Known	Known	None	None	None	None	None	None
m54284U_200901_184453/50528779/ccs	TCTTCACAGCTCGGTAACGCCGGC	mm10	chr1	162709705	162705964	-	4	1263	2709	472269	ENSMUSG00000040225.15	ENCODEMT000472269	Prrc2c	ENCODEMT000472269	Known	ISM	Suffix	None	None	None	None	None
m54284U_200901_184453/50005736/ccs	TCCGTCTACATCAAGTATCATGCA	mm10	chr8	70340575	70339923	-	1	653	25328	472805	ENSMUSG00000058301.8	ENCODEMT000472805	Upf1	ENCODEMT000472805	Known	Genomic	None	None	None	None	None	None
m54284U_200831_121835/132449922/ccs	TGGAACAAACAGCAGATACGGTTA	mm10	chr9	44817749	44814680	-	3	163	27618	472793	ENSMUSG00000002028.13	ENCODEMT000472793	Kmt2a	ENCODEMT000472793	Known	ISM	Both	None	None	None	None	None
m54284U_200831_121835/139725522/ccs	GCCAAGACTCCGTCTATTATTCTG	mm10	chrX	48513407	48499807	-	3	320	51916	472795	ENSMUSG00000036932.14	ENCODEMT000472795	Aifm1	ENCODEMT000472795	Known	ISM	Prefix	None	None	None	None	None
m54284U_200831_121835/95879928/ccs	CGACACACAAGGTACATGGGCATC	mm10	chr11	98962525	98964654	+	1	2358	34340	472782	ENSMUSG00000037992.16	ENCODEMT000472782	Rara	ENCODEMT000472782	Known	Genomic	None	None	None	None	None	None
m54284U_200831_121835/128124309/ccs	CAATGGAACTAAGGTCATCATGCA	mm10	chr17	39847985	39847692	-	1	282	47524	124139	ENSMUSG00000105361.1	ENSMUST00000200021.1	AY036118	AY036118-201	Known	Known	None	None	None	None	None	None
m54284U_200901_184453/143393040/ccs	AACGTGATGACTAGTAGGGCGATG	mm10	chr6	88045256	88000246	-	6	1005	18050	47222	ENSMUSG00000079477.9	ENSMUST00000113600.9	Rab7	Rab7-205	Known	Known	None	None	None	None	None	None
m54284U_200901_184453/48366269/ccs	TGGTGGTAGCCACATAATCATGCA	mm10	chr4	150239547	150246595	+	7	628	12844	472806	ENSMUSG00000063524.13	ENCODEMT000472806	Eno1	ENCODEMT000472806	Known	ISM	Both	None	None	None	None	None
m54284U_200831_121835/99551112/ccs	CATCAAGTCATACCAAGTCATATG	mm10	chr2	105885451	105885032	-	1	408	5596	472800	ENSMUSG00000027167.11	ENCODEMT000472800	Elp4	ENCODEMT000472800	Known	Genomic	None	None	None	None	None	None
m54284U_200831_121835/128124618/ccs	CCTCCTGACTAAGGTCATCATGCA	mm10	chr17	39847985	39847692	-	1	294	47524	124139	ENSMUSG00000105361.1	ENSMUST00000200021.1	AY036118	AY036118-201	Known	Known	None	None	None	None	None	None
m54284U_200901_184453/74385527/ccs	TGAAGAGAAAACATCGAAACGATA	mm10	chr1	162715784	162706140	-	9	2233	2709	472556	ENSMUSG00000040225.15	ENCODEMT000472556	Prrc2c	ENCODEMT000472556	Known	ISM	Both	None	None	None	None	None
m54284U_200831_121835/120062328/ccs	CACCTTACATCCTGTATTACCTCG	mm10	chrX	48504875	48499841	-	2	97	51916	472807	ENSMUSG00000036932.14	ENCODEMT000472807	Aifm1	ENCODEMT000472807	Known	ISM	Both	None	None	None	None	None
m54284U_200901_184453/88081142/ccs	ACAAGCTAACGCTCGAACGCCGGC	mm10	chr9	44820232	44814680	-	4	2169	27618	472801	ENSMUSG00000002028.13	ENCODEMT000472801	Kmt2a	ENCODEMT000472801	Known	ISM	Prefix	None	None	None	None	None
m54284U_200901_184453/123667798/ccs	CCGTGAGAGTGTTCTAGTTTGTGA	mm10	chr5	139177985	139185820	+	4	741	15908	472808	ENSMUSG00000025857.10	ENCODEMT000472808	Dnaaf5	ENCODEMT000472808	Known	ISM	Suffix	None	None	None	None	None
m54284U_200901_184453/178325258/ccs	CAAGGAGCATAGCGACCATAGCTA	mm10	chr8	70342451	70339982	-	1	2541	25328	472805	ENSMUSG00000058301.8	ENCODEMT000472805	Upf1	ENCODEMT000472805	Known	Genomic	None	None	None	None	None	None
m54284U_200831_121835/128190891/ccs	TCCGTCTACATCAAGTATCATGCA	mm10	chr17	39847985	39847692	-	1	294	47524	124139	ENSMUSG00000105361.1	ENSMUST00000200021.1	AY036118	AY036118-201	Known	Known	None	None	None	None	None	None
m54284U_200831_121835/138414856/ccs	TCTTCACAAACGTGATTATAGTCG	mm10	chr6	88045160	88000247	-	6	908	18050	47222	ENSMUSG00000079477.9	ENSMUST00000113600.9	Rab7	Rab7-205	Known	Known	None	None	None	None	None	None
m54284U_200901_184453/18090557/ccs	CGACACACAAGGTACATGGGCATC	mm10	chr7	68066239	68066945	+	1	707	22013	472809	ENSMUSG00000005533.10	ENCODEMT000472809	Igf1r	ENCODEMT000472809	Known	Genomic	None	None	None	None	None	None
m54284U_200901_184453/41354974/ccs	AAGAGATCACACGACCATATTGGC	mm10	chr11	98962983	98963695	+	1	713	34340	472810	ENSMUSG00000037992.16	ENCODEMT000472810	Rara	ENCODEMT000472810	Known	Genomic	None	None	None	None	None	None
m54284U_200901_184453/83626201/ccs	ATCATTCCTATCAGCAATAAGCTC	mm10	chr1	162706284	162705940	-	1	333	2709	472139	ENSMUSG00000040225.15	ENCODEMT000472139	Prrc2c	ENCODEMT000472139	Known	Genomic	None	None	None	None	None	None
m54284U_200831_121835/131271356/ccs	CATCAAGTTATCAGCACGCCCGGA	mm10	chr9	44819501	44814684	-	4	1434	27618	472801	ENSMUSG00000002028.13	ENCODEMT000472801	Kmt2a	ENCODEMT000472801	Known	ISM	Prefix	None	None	None	None	None
m54284U_200831_121835/128191033/ccs	ATGCCTAAAGTCACTAATCATGCA	mm10	chr17	39847985	39847692	-	1	294	47524	124139	ENSMUSG00000105361.1	ENSMUST00000200021.1	AY036118	AY036118-201	Known	Known	None	None	None	None	None	None
m54284U_200901_184453/136776369/ccs	CCTCTATCTTCACGCAGTCGCGCG	mm10	chr2	105886661	105885887	-	1	765	5596	472811	ENSMUSG00000027167.11	ENCODEMT000472811	Elp4	ENCODEMT000472811	Known	Genomic	None	None	None	None	None	None
m54284U_200831_121835/52625844/ccs	TCCGTCTACATCAAGTATCATGCA	mm10	chr8	70342304	70339923	-	3	1184	25328	472812	ENSMUSG00000058301.8	ENCODEMT000472812	Upf1	ENCODEMT000472812	Known	ISM	Prefix	None	None	None	None	None
m54284U_200901_184453/134416924/ccs	ATTGAGGAATTGGCTCTATAGTCG	mm10	chr6	88045198	88000249	-	6	944	18050	47222	ENSMUSG00000079477.9	ENSMUST00000113600.9	Rab7	Rab7-205	Known	Known	None	None	None	None	None	None
m54284U_200831_121835/128254220/ccs	ATGCCTAAAGTCACTAATCATGCA	mm10	chr17	39847949	39847692	-	1	258	47524	124139	ENSMUSG00000105361.1	ENSMUST00000200021.1	AY036118	AY036118-201	Known	Known	None	None	None	None	None	None
m54284U_200901_184453/48366731/ccs	GCCAAGACGCTCGGTAGGTTCTTC	mm10	chr9	44815416	44815095	-	1	322	27618	472813	ENSMUSG00000002028.13	ENCODEMT000472813	Kmt2a	ENCODEMT000472813	Known	Genomic	None	None	None	None	None	None
m54284U_200831_121835/171442377/ccs	GTGTTCTAGCGAGTAATTCGCTAC	mm10	chrX	48513444	48499807	-	3	357	51916	472795	ENSMUSG00000036932.14	ENCODEMT000472795	Aifm1	ENCODEMT000472795	Known	ISM	Prefix	None	None	None	None	None
m54284U_200831_121835/73074266/ccs	AGTACAAGATTGGCTCTATAGTCG	mm10	chr4	150239568	150241837	+	1	2260	12844	472814	ENSMUSG00000063524.13	ENCODEMT000472814	Eno1	ENCODEMT000472814	Known	Genomic	None	None	None	None	None	None
m54284U_200831_121835/128255767/ccs	TGGTGGTAGCCACATAATCATGCA	mm10	chr17	39847985	39847692	-	1	294	47524	124139	ENSMUSG00000105361.1	ENSMUST00000200021.1	AY036118	AY036118-201	Known	Known	None	None	None	None	None	None
m54284U_200901_184453/110494083/ccs	TGAAGAGAAAACATCGAAACGATA	mm10	chr1	162715784	162706140	-	9	2233	2709	472556	ENSMUSG00000040225.15	ENCODEMT000472556	Prrc2c	ENCODEMT000472556	Known	ISM	Both	None	None	None	None	None
m54284U_200901_184453/108398099/ccs	AAGACGGACTGTAGCCGTCCGTAG	mm10	chr11	98963211	98964121	+	1	497	34340	472810	ENSMUSG00000037992.16	ENCODEMT000472810	Rara	ENCODEMT000472810	Known	Genomic	None	None	None	None	None	None
m54284U_200901_184453/116131269/ccs	GTGTTCTACTGGCATAGGGTAGCG	mm10	chr6	88045256	88000250	-	6	1001	18050	47222	ENSMUSG00000079477.9	ENSMUST00000113600.9	Rab7	Rab7-205	Known	Known	None	None	None	None	None	None
m54284U_200831_121835/23658741/ccs	GGTGCGAAAAACATCGGCCTGCAA	mm10	chr2	105886661	105885955	-	1	707	5596	472811	ENSMUSG00000027167.11	ENCODEMT000472811	Elp4	ENCODEMT000472811	Known	Genomic	None	None	None	None	None	None
m54284U_200831_121835/128319872/ccs	ATGCCTAAAGTCACTAATCATGCA	mm10	chr17	39847986	39847692	-	1	295	47524	124139	ENSMUSG00000105361.1	ENSMUST00000200021.1	AY036118	AY036118-201	Known	Known	None	None	None	None	None	None
m54284U_200901_184453/7014567/ccs	GGTGCGAAGAATCTGAGTTCAACA	mm10	chrX	48513438	48499807	-	3	351	51916	472795	ENSMUSG00000036932.14	ENCODEMT000472795	Aifm1	ENCODEMT000472795	Known	ISM	Prefix	None	None	None	None	None
m54284U_200901_184453/141427648/ccs	GGTGCGAAGAATCTGAATCATGCA	mm10	chr8	70344335	70339923	-	6	888	25328	472815	ENSMUSG00000058301.8	ENCODEMT000472815	Upf1	ENCODEMT000472815	Known	ISM	None	None	None	None	None	None
m54284U_200901_184453/73072897/ccs	CAAGGAGCATAGCGACCATAGCTA	mm10	chr7	68067542	68068251	+	1	710	22013	472816	ENSMUSG00000005533.10	ENCODEMT000472816	Igf1r	ENCODEMT000472816	Known	Genomic	None	None	None	None	None	None
m54284U_200831_121835/128386510/ccs	CAATGGAACTAAGGTCATCATGCA	mm10	chr17	39848061	39847692	-	1	370	47524	124139	ENSMUSG00000105361.1	ENSMUST00000200021.1	AY036118	AY036118-201	Known	Known	None	None	None	None	None	None
m54284U_200831_121835/168625387/ccs	TGAAGAGAAAACATCGAAACGATA	mm10	chr5	139177985	139178415	+	1	431	15908	472817	ENSMUSG00000025857.10	ENCODEMT000472817	Dnaaf5	ENCODEMT000472817	Known	Genomic	None	None	None	None	None	None
m54284U_200831_121835/104794277/ccs	AAGAGATCTCTTCACAGGTGGAGC	mm10	chr9	44817037	44816013	-	1	1025	27618	472818	ENSMUSG00000002028.13	ENCODEMT000472818	Kmt2a	ENCODEMT000472818	Known	Genomic	None	None	None	None	None	None
m54284U_200901_184453/45025973/ccs	CAACCACACATCAAGTATAAGCTC	mm10	chrX	48513403	48499807	-	3	316	51916	472795	ENSMUSG00000036932.14	ENCODEMT000472795	Aifm1	ENCODEMT000472795	Known	ISM	Prefix	None	None	None	None	None
m54284U_200831_121835/162335347/ccs	GCTAACGACTAAGGTCGAGGTTGA	mm10	chr6	88004260	88000251	-	2	318	18050	472524	ENSMUSG00000079477.9	ENCODEMT000472524	Rab7	ENCODEMT000472524	Known	ISM	Suffix	None	None	None	None	None
m54284U_200901_184453/155583382/ccs	AGTCACTAGAGTTAGCACTCGTAA	mm10	chr1	162740528	162705964	-	16	3333	2709	472506	ENSMUSG00000040225.15	ENCODEMT000472506	Prrc2c	ENCODEMT000472506	Known	ISM	Prefix	None	None	None	None	None
m54284U_200901_184453/117705436/ccs	AGTCACTAGTCTGTCACCGTTCTA	mm10	chr2	105888459	105885955	-	1	2505	5596	472811	ENSMUSG00000027167.11	ENCODEMT000472811	Elp4	ENCODEMT000472811	Known	Genomic	None	None	None	None	None	None
m54284U_200831_121835/128582291/ccs	CGAACTTAACAAGCTAATCATGCA	mm10	chr17	39847982	39847692	-	1	291	47524	124139	ENSMUSG00000105361.1	ENSMUST00000200021.1	AY036118	AY036118-201	Known	Known	None	None	None	None	None	None
m54284U_200831_121835/144180882/ccs	GTGTTCTAGCGAGTAAACTTACGA	mm10	chr7	68067559	68067946	+	1	388	22013	472816	ENSMUSG00000005533.10	ENCODEMT000472816	Igf1r	ENCODEMT000472816	Known	Genomic	None	None	None	None	None	None
m54284U_200901_184453/145293694/ccs	AAGAGATCCCGTGAGAACGCCGGC	mm10	chr4	150239609	150239919	+	1	321	12844	472814	ENSMUSG00000063524.13	ENCODEMT000472814	Eno1	ENCODEMT000472814	Known	Genomic	None	None	None	None	None	None
m54284U_200831_121835/128649067/ccs	CCTCTATCATTGGCTCATCATGCA	mm10	chr17	39848061	39847692	-	1	370	47524	124139	ENSMUSG00000105361.1	ENSMUST00000200021.1	AY036118	AY036118-201	Known	Known	None	None	None	None	None	None
m54284U_200831_121835/114622547/ccs	CTCAATGAGCCACATATACGGTTA	mm10	chr2	105886290	105885963	-	1	328	5596	472811	ENSMUSG00000027167.11	ENCODEMT000472811	Elp4	ENCODEMT000472811	Known	Genomic	None	None	None	None	None	None
m54284U_200901_184453/162793784/ccs	ACAGCAGAACGTATCAATCCGCGA	mm10	chrX	48513436	48499807	-	3	349	51916	472795	ENSMUSG00000036932.14	ENCODEMT000472795	Aifm1	ENCODEMT000472795	Known	ISM	Prefix	None	None	None	None	None
m54284U_200831_121835/59442665/ccs	TCCGTCTACATCAAGTATCATGCA	mm10	chr8	70342177	70339983	-	3	1183	25328	472812	ENSMUSG00000058301.8	ENCODEMT000472812	Upf1	ENCODEMT000472812	Known	ISM	Prefix	None	None	None	None	None
m54284U_200901_184453/96208925/ccs	ATCCTGTACCGTGAGAGTGCTAGC	mm10	chr7	68068068	68068702	+	1	635	22013	472816	ENSMUSG00000005533.10	ENCODEMT000472816	Igf1r	ENCODEMT000472816	Known	Genomic	None	None	None	None	None	None
m54284U_200831_121835/137758148/ccs	CTCAATGAGAGCTGAAGGTGGAGC	mm10	chr6	88000386	88000379	-	1	180	18050	472759	ENSMUSG00000079477.9	ENCODEMT000472759	Rab7	ENCODEMT000472759	Known	ISM	None	None	None	None	None	None
m54284U_200901_184453/141952620/ccs	CACCTTACGTACGCAAGTGCTAGC	mm10	chr11	98963890	98964298	+	1	409	34340	472819	ENSMUSG00000037992.16	ENCODEMT000472819	Rara	ENCODEMT000472819	Known	Genomic	None	None	None	None	None	None
m54284U_200831_121835/128714988/ccs	ATGCCTAAAGTCACTAATCATGCA	mm10	chr17	39848061	39847692	-	1	370	47524	124139	ENSMUSG00000105361.1	ENSMUST00000200021.1	AY036118	AY036118-201	Known	Known	None	None	None	None	None	None
m54284U_200901_184453/56232510/ccs	GCTAACGAGACTAGTATTACCTCG	mm10	chr5	139178341	139178415	+	1	93	15908	472817	ENSMUSG00000025857.10	ENCODEMT000472817	Dnaaf5	ENCODEMT000472817	Known	Genomic	None	None	None	None	None	None
m54284U_200831_121835/132974663/ccs	CCTCTATCCACTTCGACGTTCGAG	mm10	chr1	162710598	162705966	-	5	1469	2709	472198	ENSMUSG00000040225.15	ENCODEMT000472198	Prrc2c	ENCODEMT000472198	Known	ISM	Both	None	None	None	None	None
m54284U_200901_184453/9373208/ccs	GAGCTGAACCATCCTCTGGTATAC	mm10	chr7	68068225	68068702	+	1	478	22013	472816	ENSMUSG00000005533.10	ENCODEMT000472816	Igf1r	ENCODEMT000472816	Known	Genomic	None	None	None	None	None	None
m54284U_200831_121835/43779549/ccs	ACAAGCTACAATGGAAGACCTTTC	mm10	chr4	150239612	150239921	+	1	320	12844	472814	ENSMUSG00000063524.13	ENCODEMT000472814	Eno1	ENCODEMT000472814	Known	Genomic	None	None	None	None	None	None
m54284U_200831_121835/128780682/ccs	TGGTGGTAGCCACATAATCATGCA	mm10	chr17	39847985	39847692	-	1	294	47524	124139	ENSMUSG00000105361.1	ENSMUST00000200021.1	AY036118	AY036118-201	Known	Known	None	None	None	None	None	None
m54284U_200901_184453/69929093/ccs	TGGTGGTAAGGCTAACAAACGATA	mm10	chr2	105886661	105885988	-	1	674	5596	472811	ENSMUSG00000027167.11	ENCODEMT000472811	Elp4	ENCODEMT000472811	Known	Genomic	None	None	None	None	None	None
m54284U_200831_121835/177799561/ccs	TCCGTCTACATCAAGTATCATGCA	mm10	chr8	70342177	70339983	-	3	1183	25328	472812	ENSMUSG00000058301.8	ENCODEMT000472812	Upf1	ENCODEMT000472812	Known	ISM	Prefix	None	None	None	None	None
m54284U_200831_121835/50071232/ccs	GCCACATAGCTAACGAGTGCTAGC	mm10	chrX	48503587	48502271	-	1	1317	51916	472820	ENSMUSG00000036932.14	ENCODEMT000472820	Aifm1	ENCODEMT000472820	Known	Genomic	None	None	None	None	None	None
m54284U_200901_184453/90899088/ccs	AGATCGCAGTGTTCTACTGCTTTG	mm10	chr6	88045256	88000251	-	6	1000	18050	47222	ENSMUSG00000079477.9	ENSMUST00000113600.9	Rab7	Rab7-205	Known	Known	None	None	None	None	None	None
m54284U_200831_121835/138741938/ccs	AATGTTGCGGTGCGAATGGCGCGC	mm10	chr1	162706186	162705943	-	1	232	2709	472139	ENSMUSG00000040225.15	ENCODEMT000472139	Prrc2c	ENCODEMT000472139	Known	Genomic	None	None	None	None	None	None
m54284U_200831_121835/2555956/ccs	AGAGTCAAAGATGTACTGCTTGGG	mm10	chr9	44818612	44816608	-	3	463	27618	472821	ENSMUSG00000002028.13	ENCODEMT000472821	Kmt2a	ENCODEMT000472821	Known	ISM	Prefix	None	None	None	None	None
m54284U_200831_121835/128780860/ccs	TGGTGGTAGCCACATAATCATGCA	mm10	chr17	39847985	39847692	-	1	294	47524	124139	ENSMUSG00000105361.1	ENSMUST00000200021.1	AY036118	AY036118-201	Known	Known	None	None	None	None	None	None
m54284U_200831_121835/94439156/ccs	CAAGGAGCATAGCGACTACGGTTA	mm10	chr8	70353300	70339953	-	6	1839	25328	472822	ENSMUSG00000058301.8	ENCODEMT000472822	Upf1	ENCODEMT000472822	Known	ISM	Prefix	None	None	None	None	None
m54284U_200901_184453/136579016/ccs	AGGCTAACGACTAGTACGTTCGAG	mm10	chr2	105886661	105885988	-	1	674	5596	472811	ENSMUSG00000027167.11	ENCODEMT000472811	Elp4	ENCODEMT000472811	Known	Genomic	None	None	None	None	None	None
m54284U_200831_121835/86444461/ccs	GATAGACAAAGACGGAGTGCTAGC	mm10	chr4	150239612	150239919	+	1	318	12844	472814	ENSMUSG00000063524.13	ENCODEMT000472814	Eno1	ENCODEMT000472814	Known	Genomic	None	None	None	None	None	None
m54284U_200831_121835/106563243/ccs	ATTGGCTCAGTACAAGCATAGCTA	mm10	chr7	68068600	68069709	+	1	1110	22013	472823	ENSMUSG00000005533.10	ENCODEMT000472823	Igf1r	ENCODEMT000472823	Known	Genomic	None	None	None	None	None	None
m54284U_200901_184453/174196163/ccs	GGAGAACAAGGCTAACCTGTCCCG	mm10	chrX	48504666	48504370	-	1	297	51916	472824	ENSMUSG00000036932.14	ENCODEMT000472824	Aifm1	ENCODEMT000472824	Known	Genomic	None	None	None	None	None	None
m54284U_200901_184453/69796582/ccs	TGGTGGTATCCGTCTACCGTTCTA	mm10	chr1	162706284	162705944	-	1	329	2709	472139	ENSMUSG00000040225.15	ENCODEMT000472139	Prrc2c	ENCODEMT000472139	Known	Genomic	None	None	None	None	None	None
m54284U_200831_121835/128975410/ccs	CCGAAGTAACACGACCATCATGCA	mm10	chr17	39847985	39847692	-	1	294	47524	124139	ENSMUSG00000105361.1	ENSMUST00000200021.1	AY036118	AY036118-201	Known	Known	None	None	None	None	None	None
m54284U_200831_121835/41945782/ccs	AAGAGATCTGGAACAAATCCGCGA	mm10	chr5	139178540	139181060	+	1	2521	15908	472825	ENSMUSG00000025857.10	ENCODEMT000472825	Dnaaf5	ENCODEMT000472825	Known	Genomic	None	None	None	None	None	None
m54284U_200901_184453/154995047/ccs	AACTCACCGTACGCAATCGTTTCG	mm10	chr6	88012445	88000252	-	4	717	18050	472668	ENSMUSG00000079477.9	ENCODEMT000472668	Rab7	ENCODEMT000472668	Known	ISM	Suffix	None	None	None	None	None
m54284U_200901_184453/61014235/ccs	AGGCTAACGACTAGTACGTTCGAG	mm10	chr2	105886661	105885988	-	1	674	5596	472811	ENSMUSG00000027167.11	ENCODEMT000472811	Elp4	ENCODEMT000472811	Known	Genomic	None	None	None	None	None	None
m54284U_200831_121835/88343046/ccs	GGTGCGAAGAATCTGAGTTCAACA	mm10	chr4	150239612	150239935	+	1	328	12844	472814	ENSMUSG00000063524.13	ENCODEMT000472814	Eno1	ENCODEMT000472814	Known	Genomic	None	None	None	None	None	None
m54284U_200901_184453/57150083/ccs	ACAGCAGAACGTATCATGGGCATC	mm10	chr11	98963958	98965579	+	1	1427	34340	472819	ENSMUSG00000037992.16	ENCODEMT000472819	Rara	ENCODEMT000472819	Known	Genomic	None	None	None	None	None	None
m54284U_200901_184453/124782055/ccs	GACAGTGCGCGAGTAACGTTCGAG	mm10	chr9	44819193	44816599	-	3	954	27618	472821	ENSMUSG00000002028.13	ENCODEMT000472821	Kmt2a	ENCODEMT000472821	Known	ISM	Prefix	None	None	None	None	None
m54284U_200831_121835/129171760/ccs	ATGCCTAAAGTCACTAATCATGCA	mm10	chr17	39847793	39847692	-	1	102	47524	124139	ENSMUSG00000105361.1	ENSMUST00000200021.1	AY036118	AY036118-201	Known	Known	None	None	None	None	None	None
m54284U_200831_121835/112854996/ccs	GATGAATCGAGCTGAAGCTATGCG	mm10	chr2	105886646	105886333	-	1	314	5596	472811	ENSMUSG00000027167.11	ENCODEMT000472811	Elp4	ENCODEMT000472811	Known	Genomic	None	None	None	None	None	None
m54284U_200831_121835/131532415/ccs	GAGCTGAACCATCCTCTGGTATAC	mm10	chr1	162710521	162705968	-	5	1390	2709	472198	ENSMUSG00000040225.15	ENCODEMT000472198	Prrc2c	ENCODEMT000472198	Known	ISM	Both	None	None	None	None	None
m54284U_200901_184453/78514148/ccs	ACGCTCGAAAGACGGAACTCGTAA	mm10	chr8	70353264	70339982	-	6	1826	25328	472822	ENSMUSG00000058301.8	ENCODEMT000472822	Upf1	ENCODEMT000472822	Known	ISM	Prefix	None	None	None	None	None
m54284U_200831_121835/46531431/ccs	TCTTCACAAACGTGATTATAGTCG	mm10	chr6	88045192	88000254	-	6	933	18050	47222	ENSMUSG00000079477.9	ENSMUST00000113600.9	Rab7	Rab7-205	Known	Known	None	None	None	None	None	None
m54284U_200831_121835/93915346/ccs	CTGTAGCCAACCGAGAATATTGGC	mm10	chr9	44817082	44816939	-	1	522	27618	472818	ENSMUSG00000002028.13	ENCODEMT000472818	Kmt2a	ENCODEMT000472818	Known	Genomic	None	None	None	None	None	None
m54284U_200831_121835/108922982/ccs	GTCTGTCAGATGAATCTGGTATAC	mm10	chr4	150239612	150239920	+	1	319	12844	472814	ENSMUSG00000063524.13	ENCODEMT000472814	Eno1	ENCODEMT000472814	Known	Genomic	None	None	None	None	None	None
m54284U_200831_121835/129172168/ccs	TGGTGGTAGCCACATAATCATGCA	mm10	chr17	39847793	39847692	-	1	102	47524	124139	ENSMUSG00000105361.1	ENSMUST00000200021.1	AY036118	AY036118-201	Known	Known	None	None	None	None	None	None
m54284U_200901_184453/161680103/ccs	CGCATACACGCATACAGCTGCATG	mm10	chr5	139178853	139179330	+	1	353	15908	472825	ENSMUSG00000025857.10	ENCODEMT000472825	Dnaaf5	ENCODEMT000472825	Known	Genomic	None	None	None	None	None	None
m54284U_200831_121835/93390000/ccs	CAATGGAAGCTCGGTATTGGGAGA	mm10	chr7	68069083	68068663	-	1	421	93157	472826	ENCODEMG000093157	ENCODEMT000472826	ENCODEMG000093157	ENCODEMT000472826	Antisense	Antisense	None	None	None	None	None	None
m54284U_200901_184453/36504191/ccs	AACTCACCGTACGCAATCGTTTCG	mm10	chr6	88045260	88000254	-	6	1001	18050	47222	ENSMUSG00000079477.9	ENSMUST00000113600.9	Rab7	Rab7-205	Known	Known	None	None	None	None	None	None
m54284U_200831_121835/94702188/ccs	CAAGGAGCATAGCGACTACGGTTA	mm10	chrX	48513372	48504810	-	2	341	51916	472827	ENSMUSG00000036932.14	ENCODEMT000472827	Aifm1	ENCODEMT000472827	Known	ISM	Prefix	None	None	None	None	None
m54284U_200901_184453/118884670/ccs	ACATTGGCAAGGTACATGGTATAC	mm10	chr9	44817591	44817255	-	1	337	27618	472828	ENSMUSG00000002028.13	ENCODEMT000472828	Kmt2a	ENCODEMT000472828	Known	Genomic	None	None	None	None	None	None
m54284U_200901_184453/47448092/ccs	GAGCTGAACCATCCTCTGGTATAC	mm10	chr2	105887023	105886578	-	1	446	5596	472811	ENSMUSG00000027167.11	ENCODEMT000472811	Elp4	ENCODEMT000472811	Known	Genomic	None	None	None	None	None	None
m54284U_200831_121835/129172429/ccs	CCGAAGTAACACGACCATCATGCA	mm10	chr17	39848061	39847692	-	1	342	47524	124139	ENSMUSG00000105361.1	ENSMUST00000200021.1	AY036118	AY036118-201	Known	Known	None	None	None	None	None	None
m54284U_200831_121835/49153570/ccs	TGGAACAAACAGCAGACATAGCTA	mm10	chr11	98965442	98965779	+	1	338	34340	472829	ENSMUSG00000037992.16	ENCODEMT000472829	Rara	ENCODEMT000472829	Known	Genomic	None	None	None	None	None	None
m54284U_200901_184453/136250662/ccs	AACAACCAAGATCGCAACTCGTAA	mm10	chr8	70353302	70339953	-	6	2549	25328	472830	ENSMUSG00000058301.8	ENCODEMT000472830	Upf1	ENCODEMT000472830	Known	NIC	None	None	None	None	None	None
m54284U_200901_184453/167250628/ccs	GAGCTGAACATCAAGTTGGTATAC	mm10	chr1	162723137	162705968	-	14	2800	2709	472831	ENSMUSG00000040225.15	ENCODEMT000472831	Prrc2c	ENCODEMT000472831	Known	NIC	None	None	None	None	None	None
m54284U_200901_184453/44238149/ccs	CTGGCATACTGTAGCCTCACTTTA	mm10	chr4	150239612	150239920	+	1	319	12844	472814	ENSMUSG00000063524.13	ENCODEMT000472814	Eno1	ENCODEMT000472814	Known	Genomic	None	None	None	None	None	None
m54284U_200901_184453/75236407/ccs	CAATGGAAAGTCACTACGCGACTA	mm10	chr5	139179505	139181296	+	1	1659	15908	472825	ENSMUSG00000025857.10	ENCODEMT000472825	Dnaaf5	ENCODEMT000472825	Known	Genomic	None	None	None	None	None	None
m54284U_200831_121835/129172864/ccs	TGGTGGTAGCCACATAATCATGCA	mm10	chr17	39847985	39847692	-	1	294	47524	124139	ENSMUSG00000105361.1	ENSMUST00000200021.1	AY036118	AY036118-201	Known	Known	None	None	None	None	None	None
m54284U_200831_121835/103876339/ccs	ACACAGAATATCAGCATACGGTTA	mm10	chr6	88005192	88000255	-	3	617	18050	472514	ENSMUSG00000079477.9	ENCODEMT000472514	Rab7	ENCODEMT000472514	Known	ISM	Suffix	None	None	None	None	None
m54284U_200901_184453/38668898/ccs	CGACACACAAGGTACATGGGCATC	mm10	chr7	68069160	68069819	+	1	311	22013	472823	ENSMUSG00000005533.10	ENCODEMT000472823	Igf1r	ENCODEMT000472823	Known	Genomic	None	None	None	None	None	None
m54284U_200901_184453/58395476/ccs	AGAGTCAACAATGGAAATAAGCTC	mm10	chr4	150239612	150239919	+	1	318	12844	472814	ENSMUSG00000063524.13	ENCODEMT000472814	Eno1	ENCODEMT000472814	Known	Genomic	None	None	None	None	None	None
m54284U_200831_121835/129172906/ccs	CAATGGAACTAAGGTCATCATGCA	mm10	chr17	39847985	39847692	-	1	294	47524	124139	ENSMUSG00000105361.1	ENSMUST00000200021.1	AY036118	AY036118-201	Known	Known	None	None	None	None	None	None
m54284U_200901_184453/173998852/ccs	CAATGGAAAGTCACTACGCGACTA	mm10	chr5	139179505	139181296	+	1	1667	15908	472825	ENSMUSG00000025857.10	ENCODEMT000472825	Dnaaf5	ENCODEMT000472825	Known	Genomic	None	None	None	None	None	None
m54284U_200901_184453/20906921/ccs	AGAGTCAACTCAATGACTTTGGTC	mm10	chr2	105887023	105886673	-	1	351	5596	472832	ENSMUSG00000027167.11	ENCODEMT000472832	Elp4	ENCODEMT000472832	Known	Genomic	None	None	None	None	None	None
m54284U_200831_121835/57737743/ccs	GCGAGTAAACAAGCTATTCATCGC	mm10	chr9	44818437	44817708	-	1	730	27618	472833	ENSMUSG00000002028.13	ENCODEMT000472833	Kmt2a	ENCODEMT000472833	Known	Genomic	None	None	None	None	None	None
m54284U_200901_184453/59443985/ccs	ACGCTCGAAAGACGGAACTCGTAA	mm10	chr8	70353264	70339982	-	6	1826	25328	472822	ENSMUSG00000058301.8	ENCODEMT000472822	Upf1	ENCODEMT000472822	Known	ISM	Prefix	None	None	None	None	None
m54284U_200831_121835/129173797/ccs	AAGGTACAAATCCGTCATCATGCA	mm10	chr17	39847985	39847692	-	1	294	47524	124139	ENSMUSG00000105361.1	ENSMUST00000200021.1	AY036118	AY036118-201	Known	Known	None	None	None	None	None	None
m54284U_200901_184453/97192029/ccs	CCATCCTCATCATTCCTTATTCTG	mm10	chr1	162706281	162705945	-	1	325	2709	472139	ENSMUSG00000040225.15	ENCODEMT000472139	Prrc2c	ENCODEMT000472139	Known	Genomic	None	None	None	None	None	None
m54284U_200831_121835/72484119/ccs	AGATCGCAAGGCTAACGACCTTTC	mm10	chr7	68070617	68070332	-	1	286	93158	472834	ENCODEMG000093158	ENCODEMT000472834	ENCODEMG000093158	ENCODEMT000472834	Antisense	Antisense	None	None	None	None	None	None
m54284U_200901_184453/58984935/ccs	AACGTGATAGCAGGAACTATTTCA	mm10	chr4	150239612	150239919	+	1	318	12844	472814	ENSMUSG00000063524.13	ENCODEMT000472814	Eno1	ENCODEMT000472814	Known	Genomic	None	None	None	None	None	None
m54284U_200901_184453/62719780/ccs	GGTGCGAAGATAGACACGTTCGAG	mm10	chrX	48507393	48507072	-	1	322	51916	472835	ENSMUSG00000036932.14	ENCODEMT000472835	Aifm1	ENCODEMT000472835	Known	Genomic	None	None	None	None	None	None
m54284U_200831_121835/129368567/ccs	CAATGGAACTAAGGTCATCATGCA	mm10	chr17	39847949	39847692	-	1	258	47524	124139	ENSMUSG00000105361.1	ENSMUST00000200021.1	AY036118	AY036118-201	Known	Known	None	None	None	None	None	None
m54284U_200901_184453/176555220/ccs	AACAACCAAGATCGCAACTCGTAA	mm10	chr8	70353278	70339982	-	6	2550	25328	472830	ENSMUSG00000058301.8	ENCODEMT000472830	Upf1	ENCODEMT000472830	Known	NIC	None	None	None	None	None	None
m54284U_200831_121835/73991536/ccs	CCAGTTCAGTCTGTCATTCCGATC	mm10	chr5	139180863	139181289	+	1	302	15908	472825	ENSMUSG00000025857.10	ENCODEMT000472825	Dnaaf5	ENCODEMT000472825	Known	Genomic	None	None	None	None	None	None
m54284U_200831_121835/129434754/ccs	CAATGGAACTAAGGTCATCATGCA	mm10	chr17	39847985	39847692	-	1	294	47524	124139	ENSMUSG00000105361.1	ENSMUST00000200021.1	AY036118	AY036118-201	Known	Known	None	None	None	None	None	None
m54284U_200831_121835/174721128/ccs	AACAACCATATCAGCAACCGTACG	mm10	chr6	88045160	88000255	-	6	900	18050	47222	ENSMUSG00000079477.9	ENSMUST00000113600.9	Rab7	Rab7-205	Known	Known	None	None	None	None	None	None
m54284U_200901_184453/63834919/ccs	CGAACTTACTCAATGAGTGCTAGC	mm10	chr4	150239612	150239917	+	1	316	12844	472814	ENSMUSG00000063524.13	ENCODEMT000472814	Eno1	ENCODEMT000472814	Known	Genomic	None	None	None	None	None	None
m54284U_200831_121835/129436198/ccs	CCGAAGTAACACGACCATCATGCA	mm10	chr17	39847985	39847692	-	1	294	47524	124139	ENSMUSG00000105361.1	ENSMUST00000200021.1	AY036118	AY036118-201	Known	Known	None	None	None	None	None	None
m54284U_200831_121835/12912671/ccs	AGCACCTCCAAGGAGCACTTACGA	mm10	chr1	162740519	162705971	-	16	3320	2709	472186	ENSMUSG00000040225.15	ENCODEMT000472186	Prrc2c	ENCODEMT000472186	Known	ISM	Prefix	None	None	None	None	None
m54284U_200831_121835/158860650/ccs	CGACACACAAGGTACATGGGCATC	mm10	chr8	70353301	70340550	-	6	1266	25328	472822	ENSMUSG00000058301.8	ENCODEMT000472822	Upf1	ENCODEMT000472822	Known	ISM	Prefix	None	None	None	None	None
m54284U_200831_121835/171114775/ccs	GTACGCAACCAGTTCACTGAAAGG	mm10	chr9	44818523	44818304	-	1	372	27618	472833	ENSMUSG00000002028.13	ENCODEMT000472833	Kmt2a	ENCODEMT000472833	Known	Genomic	None	None	None	None	None	None
m54284U_200901_184453/77333792/ccs	GATGAATCCACCTTACGGTTCTTC	mm10	chr11	98966361	98966585	+	1	225	34340	472836	ENSMUSG00000037992.16	ENCODEMT000472836	Rara	ENCODEMT000472836	Known	ISM	None	None	None	None	None	None
m54284U_200831_121835/125503981/ccs	AACGTGATAGCAGGAAATCTATAA	mm10	chrX	48507973	48507717	-	1	257	51916	472837	ENSMUSG00000036932.14	ENCODEMT000472837	Aifm1	ENCODEMT000472837	Known	Genomic	None	None	None	None	None	None
m54284U_200831_121835/121703216/ccs	AACTCACCATCATTCCGCCTGCAA	mm10	chr2	105892367	105889505	-	1	2863	5596	472838	ENSMUSG00000027167.11	ENCODEMT000472838	Elp4	ENCODEMT000472838	Known	Genomic	None	None	None	None	None	None
m54284U_200831_121835/36177259/ccs	TCTTCACAGGTGCGAATGGGCATC	mm10	chr9	44818617	44818316	-	1	454	27618	472833	ENSMUSG00000002028.13	ENCODEMT000472833	Kmt2a	ENCODEMT000472833	Known	Genomic	None	None	None	None	None	None
m54284U_200831_121835/129436457/ccs	AAGGTACAAATCCGTCATCATGCA	mm10	chr17	39847985	39847692	-	1	294	47524	124139	ENSMUSG00000105361.1	ENSMUST00000200021.1	AY036118	AY036118-201	Known	Known	None	None	None	None	None	None
m54284U_200831_121835/151915073/ccs	GCGAGTAAACAAGCTATAAATATC	mm10	chr4	150239612	150239921	+	1	320	12844	472814	ENSMUSG00000063524.13	ENCODEMT000472814	Eno1	ENCODEMT000472814	Known	Genomic	None	None	None	None	None	None
m54284U_200901_184453/37617891/ccs	CACCTTACGTACGCAAGTGCTAGC	mm10	chr6	88004998	88000255	-	3	423	18050	472514	ENSMUSG00000079477.9	ENCODEMT000472514	Rab7	ENCODEMT000472514	Known	ISM	Suffix	None	None	None	None	None
m54284U_200831_121835/27133171/ccs	ACAGCAGAAATCCGTCGTCATATG	mm10	chr9	44818760	44818319	-	1	594	27618	472833	ENSMUSG00000002028.13	ENCODEMT000472833	Kmt2a	ENCODEMT000472833	Known	Genomic	None	None	None	None	None	None
m54284U_200831_121835/122947878/ccs	AGCCATGCAACGCTTATGTCTGAA	mm10	chr8	70353276	70340569	-	6	1219	25328	472822	ENSMUSG00000058301.8	ENCODEMT000472822	Upf1	ENCODEMT000472822	Known	ISM	Prefix	None	None	None	None	None
m54284U_200901_184453/137626217/ccs	CCGTGAGACGACTGGACTAAGGGA	mm10	chr5	139182189	139182612	+	1	424	15908	472839	ENSMUSG00000025857.10	ENCODEMT000472839	Dnaaf5	ENCODEMT000472839	Known	Genomic	None	None	None	None	None	None
m54284U_200831_121835/129565163/ccs	TGGTGGTAGCCACATAATCATGCA	mm10	chr17	39848061	39847692	-	1	370	47524	124139	ENSMUSG00000105361.1	ENSMUST00000200021.1	AY036118	AY036118-201	Known	Known	None	None	None	None	None	None
m54284U_200831_121835/7144914/ccs	GAATCTGACCAGTTCACGTTCGAG	mm10	chr1	162708978	162706030	-	3	891	2709	472632	ENSMUSG00000040225.15	ENCODEMT000472632	Prrc2c	ENCODEMT000472632	Known	ISM	Both	None	None	None	None	None
m54284U_200831_121835/114688172/ccs	AAGGACACAAGGTACAGTGGGTTC	mm10	chrX	48510341	48509323	-	1	1019	51916	472840	ENSMUSG00000036932.14	ENCODEMT000472840	Aifm1	ENCODEMT000472840	Known	Genomic	None	None	None	None	None	None
m54284U_200901_184453/54069997/ccs	GTGTTCTAGCGAGTAACGTTCGAG	mm10	chr4	150239612	150239919	+	1	318	12844	472814	ENSMUSG00000063524.13	ENCODEMT000472814	Eno1	ENCODEMT000472814	Known	Genomic	None	None	None	None	None	None
m54284U_200901_184453/178391173/ccs	AACGCTTAAGCAGGAATATAGTCG	mm10	chr9	44819998	44818329	-	1	1822	27618	472833	ENSMUSG00000002028.13	ENCODEMT000472833	Kmt2a	ENCODEMT000472833	Known	Genomic	None	None	None	None	None	None
m54284U_200831_121835/129566522/ccs	CCTCTATCATTGGCTCATCATGCA	mm10	chr17	39847985	39847692	-	1	294	47524	124139	ENSMUSG00000105361.1	ENSMUST00000200021.1	AY036118	AY036118-201	Known	Known	None	None	None	None	None	None
m54284U_200831_121835/12321586/ccs	AAGACGGACTGTAGCCGACCTTTC	mm10	chr2	105890142	105889945	-	1	198	5596	472838	ENSMUSG00000027167.11	ENCODEMT000472838	Elp4	ENCODEMT000472838	Known	Genomic	None	None	None	None	None	None
m54284U_200901_184453/102959109/ccs	CAAGACTACTGTAGCCACGCCGGC	mm10	chr6	88045197	88000255	-	6	937	18050	47222	ENSMUSG00000079477.9	ENSMUST00000113600.9	Rab7	Rab7-205	Known	Known	None	None	None	None	None	None
m54284U_200831_121835/20712015/ccs	AACGCTTAAGCAGGAATATAGTCG	mm10	chr9	44818760	44818329	-	1	584	27618	472833	ENSMUSG00000002028.13	ENCODEMT000472833	Kmt2a	ENCODEMT000472833	Known	Genomic	None	None	None	None	None	None
m54284U_200901_184453/142542198/ccs	AAGAGATCTCTTCACATGCGATCG	mm10	chr8	70353264	70340614	-	6	1164	25328	472822	ENSMUSG00000058301.8	ENCODEMT000472822	Upf1	ENCODEMT000472822	Known	ISM	Prefix	None	None	None	None	None
m54284U_200831_121835/129631099/ccs	CCTCTATCATTGGCTCATCATGCA	mm10	chr17	39848059	39847692	-	1	368	47524	124139	ENSMUSG00000105361.1	ENSMUST00000200021.1	AY036118	AY036118-201	Known	Known	None	None	None	None	None	None
m54284U_200831_121835/4391678/ccs	CAGCGTTAACACAGAACGTTCGAG	mm10	chrX	48509898	48509571	-	1	328	51916	472840	ENSMUSG00000036932.14	ENCODEMT000472840	Aifm1	ENCODEMT000472840	Known	Genomic	None	None	None	None	None	None
m54284U_200901_184453/123274826/ccs	GATGAATCAGTGGTCAGAATAATG	mm10	chr9	44818760	44818331	-	1	582	27618	472833	ENSMUSG00000002028.13	ENCODEMT000472833	Kmt2a	ENCODEMT000472833	Known	Genomic	None	None	None	None	None	None
m54284U_200901_184453/113770535/ccs	CAAGGAGCATAGCGACTACGGTTA	mm10	chr4	150239612	150239779	+	1	178	12844	472814	ENSMUSG00000063524.13	ENCODEMT000472814	Eno1	ENCODEMT000472814	Known	Genomic	None	None	None	None	None	None
m54284U_200901_184453/159318132/ccs	AGCCATGCAACGCTTAATATTGGC	mm10	chr7	68072182	68073247	+	1	1066	22013	472841	ENSMUSG00000005533.10	ENCODEMT000472841	Igf1r	ENCODEMT000472841	Known	Genomic	None	None	None	None	None	None
m54284U_200831_121835/129697971/ccs	TGGTGGTAGCCACATAATCATGCA	mm10	chr17	39847985	39847692	-	1	294	47524	124139	ENSMUSG00000105361.1	ENSMUST00000200021.1	AY036118	AY036118-201	Known	Known	None	None	None	None	None	None
m54284U_200901_184453/136447519/ccs	AACTCACCGATGAATCCGAACGTC	mm10	chr6	88045256	88000255	-	6	996	18050	47222	ENSMUSG00000079477.9	ENSMUST00000113600.9	Rab7	Rab7-205	Known	Known	None	None	None	None	None	None
m54284U_200831_121835/38733452/ccs	GAGCTGAACCATCCTCTGGTATAC	mm10	chr1	162710689	162705973	-	5	1553	2709	472198	ENSMUSG00000040225.15	ENCODEMT000472198	Prrc2c	ENCODEMT000472198	Known	ISM	Both	None	None	None	None	None
m54284U_200831_121835/87687921/ccs	AAGAGATCTCTTCACATGCGATCG	mm10	chr11	98966369	98966781	+	1	483	34340	472836	ENSMUSG00000037992.16	ENCODEMT000472836	Rara	ENCODEMT000472836	Known	ISM	None	None	None	None	None	None
m54284U_200831_121835/264306/ccs	TGAAGAGACCGTGAGACGTGGTTG	mm10	chr9	44818701	44818334	-	1	520	27618	472833	ENSMUSG00000002028.13	ENCODEMT000472833	Kmt2a	ENCODEMT000472833	Known	Genomic	None	None	None	None	None	None
m54284U_200901_184453/79038990/ccs	CCTCTATCATTGGCTCATCATGCA	mm10	chr8	70353356	70340629	-	6	1239	25328	472822	ENSMUSG00000058301.8	ENCODEMT000472822	Upf1	ENCODEMT000472822	Known	ISM	Prefix	None	None	None	None	None
m54284U_200831_121835/129761410/ccs	CCTCTATCATTGGCTCATCATGCA	mm10	chr17	39847941	39847692	-	1	250	47524	124139	ENSMUSG00000105361.1	ENSMUST00000200021.1	AY036118	AY036118-201	Known	Known	None	None	None	None	None	None
m54284U_200901_184453/36571120/ccs	AGTGGTCAACACGACCTGGGCATC	mm10	chr5	139183104	139185835	+	1	2732	15908	472842	ENSMUSG00000025857.10	ENCODEMT000472842	Dnaaf5	ENCODEMT000472842	Known	Genomic	None	None	None	None	None	None
m54284U_200831_121835/32638744/ccs	GATGAATCAAGAGATCACGTTAAC	mm10	chrX	48513034	48511489	-	1	1546	51916	472843	ENSMUSG00000036932.14	ENCODEMT000472843	Aifm1	ENCODEMT000472843	Known	Genomic	None	None	None	None	None	None
m54284U_200901_184453/124455275/ccs	GCGAGTAACGCATACAACGCCGGC	mm10	chr4	150239612	150239920	+	1	319	12844	472814	ENSMUSG00000063524.13	ENCODEMT000472814	Eno1	ENCODEMT000472814	Known	Genomic	None	None	None	None	None	None
m54284U_200831_121835/129761931/ccs	CCGAAGTAACACGACCATCATGCA	mm10	chr17	39847985	39847692	-	1	294	47524	124139	ENSMUSG00000105361.1	ENSMUST00000200021.1	AY036118	AY036118-201	Known	Known	None	None	None	None	None	None
m54284U_200831_121835/88080886/ccs	GATGAATCCACCTTACAGCGAAAC	mm10	chr6	88045199	88000255	-	6	939	18050	47222	ENSMUSG00000079477.9	ENSMUST00000113600.9	Rab7	Rab7-205	Known	Known	None	None	None	None	None	None
m54284U_200901_184453/113510600/ccs	ACAGCAGATTCACGCACTGCTTTG	mm10	chr8	70353258	70340695	-	6	1078	25328	472822	ENSMUSG00000058301.8	ENCODEMT000472822	Upf1	ENCODEMT000472822	Known	ISM	Prefix	None	None	None	None	None
m54284U_200901_184453/133300576/ccs	AATCCGTCCCAGTTCACTGCTTTG	mm10	chr9	44818363	44819934	+	1	1572	93159	472844	ENCODEMG000093159	ENCODEMT000472844	ENCODEMG000093159	ENCODEMT000472844	Antisense	Antisense	None	None	None	None	None	None
m54284U_200831_121835/72090383/ccs	ATCATTCCTATCAGCAATAAGCTC	mm10	chr1	162715724	162706149	-	9	2164	2709	472556	ENSMUSG00000040225.15	ENCODEMT000472556	Prrc2c	ENCODEMT000472556	Known	ISM	Both	None	None	None	None	None
m54284U_200901_184453/119734387/ccs	AGCCATGCCCAGTTCAGAAATTAG	mm10	chrX	48513236	48511837	-	1	1198	51916	472843	ENSMUSG00000036932.14	ENCODEMT000472843	Aifm1	ENCODEMT000472843	Known	Genomic	None	None	None	None	None	None
m54284U_200901_184453/27461852/ccs	AATCCGTCCCGTGAGATATTTAAG	mm10	chr2	105895609	105893402	-	1	2191	5596	472845	ENSMUSG00000027167.11	ENCODEMT000472845	Elp4	ENCODEMT000472845	Known	Genomic	None	None	None	None	None	None
m54284U_200831_121835/129827957/ccs	CAATGGAACTAAGGTCATCATGCA	mm10	chr17	39847985	39847692	-	1	294	47524	124139	ENSMUSG00000105361.1	ENSMUST00000200021.1	AY036118	AY036118-201	Known	Known	None	None	None	None	None	None
m54284U_200901_184453/90375892/ccs	CAATGGAAGCTCGGTATTGGGAGA	mm10	chr11	98966422	98974162	+	7	1661	34340	472846	ENSMUSG00000037992.16	ENCODEMT000472846	Rara	ENCODEMT000472846	Known	ISM	Suffix	None	None	None	None	None
m54284U_200901_184453/68225114/ccs	CCTCCTGAACAGCAGACGTCTAGG	mm10	chr7	68074085	68075147	+	1	1089	22013	472847	ENSMUSG00000005533.10	ENCODEMT000472847	Igf1r	ENCODEMT000472847	Known	Genomic	None	None	None	None	None	None
m54284U_200901_184453/167904521/ccs	AATGTTGCAAGACGGATGGCGCGC	mm10	chr4	150239612	150239920	+	1	325	12844	472814	ENSMUSG00000063524.13	ENCODEMT000472814	Eno1	ENCODEMT000472814	Known	Genomic	None	None	None	None	None	None
m54284U_200831_121835/104008098/ccs	GTACGCAACCAGTTCAACGCCGGC	mm10	chr6	88004334	88000255	-	2	388	18050	472524	ENSMUSG00000079477.9	ENCODEMT000472524	Rab7	ENCODEMT000472524	Known	ISM	Suffix	None	None	None	None	None
m54284U_200831_121835/129892749/ccs	CCGAAGTAACACGACCATCATGCA	mm10	chr17	39847985	39847692	-	1	294	47524	124139	ENSMUSG00000105361.1	ENSMUST00000200021.1	AY036118	AY036118-201	Known	Known	None	None	None	None	None	None
m54284U_200901_184453/47909033/ccs	TCCGTCTACATCAAGTGTTCAACA	mm10	chr8	70341962	70341439	-	1	524	25328	472848	ENSMUSG00000058301.8	ENCODEMT000472848	Upf1	ENCODEMT000472848	Known	Genomic	None	None	None	None	None	None
m54284U_200901_184453/147063929/ccs	GTCTGTCAAGAGTCAAACGCCGGC	mm10	chrX	48513363	48513125	-	1	239	51916	472849	ENSMUSG00000036932.14	ENCODEMT000472849	Aifm1	ENCODEMT000472849	Known	ISM	None	None	None	None	None	None
m54284U_200901_184453/100468240/ccs	CTCAATGAAATGTTGCTAAATATC	mm10	chr1	162710597	162705973	-	5	1461	2709	472198	ENSMUSG00000040225.15	ENCODEMT000472198	Prrc2c	ENCODEMT000472198	Known	ISM	Both	None	None	None	None	None
m54284U_200831_121835/129893573/ccs	CAATGGAACTAAGGTCATCATGCA	mm10	chr17	39847949	39847692	-	1	258	47524	124139	ENSMUSG00000105361.1	ENSMUST00000200021.1	AY036118	AY036118-201	Known	Known	None	None	None	None	None	None
m54284U_200831_121835/45940862/ccs	AACTCACCACACGACCTTCGCTAC	mm10	chr2	105893942	105893464	-	1	479	5596	472845	ENSMUSG00000027167.11	ENCODEMT000472845	Elp4	ENCODEMT000472845	Known	Genomic	None	None	None	None	None	None
m54284U_200831_121835/115803607/ccs	TCCGTCTACCTAATCCTGCTTGGG	mm10	chr6	88000489	88000383	-	1	279	18050	472759	ENSMUSG00000079477.9	ENCODEMT000472759	Rab7	ENCODEMT000472759	Known	ISM	None	None	None	None	None	None
m54284U_200901_184453/159122050/ccs	CAAGGAGCCAGCGTTATTGTCTTA	mm10	chr4	150239614	150239918	+	1	315	12844	472814	ENSMUSG00000063524.13	ENCODEMT000472814	Eno1	ENCODEMT000472814	Known	Genomic	None	None	None	None	None	None
m54284U_200831_121835/129894318/ccs	TGGTGGTAGCCACATAATCATGCA	mm10	chr17	39848695	39847692	-	1	1031	47524	124139	ENSMUSG00000105361.1	ENSMUST00000200021.1	AY036118	AY036118-201	Known	Known	None	None	None	None	None	None
m54284U_200831_121835/175113352/ccs	AACAACCATATCAGCAATAAGCTC	mm10	chr5	139184557	139186506	+	2	1160	15908	472850	ENSMUSG00000025857.10	ENCODEMT000472850	Dnaaf5	ENCODEMT000472850	Known	ISM	Suffix	None	None	None	None	None
m54284U_200901_184453/109841239/ccs	ACATTGGCAACTCACCTGTCTGAA	mm10	chr7	68074714	68076466	+	1	1777	22013	472847	ENSMUSG00000005533.10	ENCODEMT000472847	Igf1r	ENCODEMT000472847	Known	Genomic	None	None	None	None	None	None
m54284U_200831_121835/74320088/ccs	GTCTGTCAAGAGTCAAACGTTAAC	mm10	chr9	44820516	44818408	-	1	2261	27618	472833	ENSMUSG00000002028.13	ENCODEMT000472833	Kmt2a	ENCODEMT000472833	Known	Genomic	None	None	None	None	None	None
m54284U_200901_184453/82970517/ccs	GTACGCAACCAGTTCAACGCCGGC	mm10	chr6	88045221	88000255	-	6	961	18050	47222	ENSMUSG00000079477.9	ENSMUST00000113600.9	Rab7	Rab7-205	Known	Known	None	None	None	None	None	None
m54284U_200831_121835/130089374/ccs	CGAACTTAACAAGCTAATCATGCA	mm10	chr17	39847949	39847692	-	1	258	47524	124139	ENSMUSG00000105361.1	ENSMUST00000200021.1	AY036118	AY036118-201	Known	Known	None	None	None	None	None	None
m54284U_200831_121835/174983175/ccs	CTAAGGTCTGAAGAGATTATTCTG	mm10	chrX	48521543	48522404	+	1	862	51917	472851	ENSMUSG00000031104.2	ENCODEMT000472851	Rab33a	ENCODEMT000472851	Known	Genomic	None	None	None	None	None	None
m54284U_200901_184453/113115694/ccs	TGGCTTCATATCAGCAGTGCTAGC	mm10	chr1	162709112	162706030	-	3	1025	2709	472632	ENSMUSG00000040225.15	ENCODEMT000472632	Prrc2c	ENCODEMT000472632	Known	ISM	Both	None	None	None	None	None
m54284U_200901_184453/26871225/ccs	ACCACTGTAACGTGATGAATAATG	mm10	chr8	70353300	70342262	-	3	1805	25328	472852	ENSMUSG00000058301.8	ENCODEMT000472852	Upf1	ENCODEMT000472852	Known	ISM	Prefix	None	None	None	None	None
m54284U_200831_121835/106891867/ccs	CCTCCTGACCGTGAGAATATTGGC	mm10	chr9	44818953	44818412	-	1	694	27618	472833	ENSMUSG00000002028.13	ENCODEMT000472833	Kmt2a	ENCODEMT000472833	Known	Genomic	None	None	None	None	None	None
m54284U_200831_121835/9046744/ccs	GTGTTCTAAGCACCTCGCTCGCGG	mm10	chr4	150239736	150239919	+	1	194	12844	472814	ENSMUSG00000063524.13	ENCODEMT000472814	Eno1	ENCODEMT000472814	Known	Genomic	None	None	None	None	None	None
m54284U_200901_184453/137691812/ccs	CAATGGAAGCTCGGTATTGGGAGA	mm10	chr11	98966347	98974162	+	7	1661	34340	472846	ENSMUSG00000037992.16	ENCODEMT000472846	Rara	ENCODEMT000472846	Known	ISM	Suffix	None	None	None	None	None
m54284U_200831_121835/130220903/ccs	ATGCCTAAAGTCACTAATCATGCA	mm10	chr17	39848002	39847692	-	1	311	47524	124139	ENSMUSG00000105361.1	ENSMUST00000200021.1	AY036118	AY036118-201	Known	Known	None	None	None	None	None	None
m54284U_200901_184453/141821595/ccs	TAGGATGAATGCCTAATGGTATAC	mm10	chr6	88000363	88000383	-	1	153	18050	472759	ENSMUSG00000079477.9	ENCODEMT000472759	Rab7	ENCODEMT000472759	Known	ISM	None	None	None	None	None	None
m54284U_200831_121835/68684615/ccs	ACACAGAATCCGTCTACTAAGGGA	mm10	chr9	44818763	44818418	-	1	498	27618	472833	ENSMUSG00000002028.13	ENCODEMT000472833	Kmt2a	ENCODEMT000472833	Known	Genomic	None	None	None	None	None	None
m54284U_200831_121835/22807271/ccs	GCCACATATCTTCACATGTCTGAA	mm10	chr7	68074730	68075309	+	1	604	22013	472847	ENSMUSG00000005533.10	ENCODEMT000472847	Igf1r	ENCODEMT000472847	Known	Genomic	None	None	None	None	None	None
m54284U_200901_184453/132188554/ccs	CTGTAGCCCACCTTACAATTTCTC	mm10	chr1	162706284	162705949	-	1	324	2709	472139	ENSMUSG00000040225.15	ENCODEMT000472139	Prrc2c	ENCODEMT000472139	Known	Genomic	None	None	None	None	None	None
m54284U_200831_121835/130221131/ccs	CCGAAGTAACACGACCATCATGCA	mm10	chr17	39847985	39847692	-	1	294	47524	124139	ENSMUSG00000105361.1	ENSMUST00000200021.1	AY036118	AY036118-201	Known	Known	None	None	None	None	None	None
m54284U_200831_121835/154010277/ccs	CCTAATCCAAGGTACAACCGTACG	mm10	chr4	150239738	150243022	+	2	962	12844	472853	ENSMUSG00000063524.13	ENCODEMT000472853	Eno1	ENCODEMT000472853	Known	Genomic	None	None	None	None	None	None
m54284U_200901_184453/32442547/ccs	AAGAGATCCCGTGAGAACGTTAAC	mm10	chr2	105904505	105893948	-	2	3264	5596	472854	ENSMUSG00000027167.11	ENCODEMT000472854	Elp4	ENCODEMT000472854	Known	ISM	Prefix	None	None	None	None	None
m54284U_200831_121835/23855840/ccs	CACTTCGAGAATCTGACCGAGAAA	mm10	chr6	88045160	88000259	-	6	896	18050	47222	ENSMUSG00000079477.9	ENSMUST00000113600.9	Rab7	Rab7-205	Known	Known	None	None	None	None	None	None
m54284U_200831_121835/130222628/ccs	ATGCCTAAAGTCACTAATCATGCA	mm10	chr17	39847985	39847692	-	1	294	47524	124139	ENSMUSG00000105361.1	ENSMUST00000200021.1	AY036118	AY036118-201	Known	Known	None	None	None	None	None	None
m54284U_200831_121835/143263792/ccs	GCGAGTAAGACAGTGCTTGGGAGA	mm10	chr9	44818760	44818418	-	1	495	27618	472833	ENSMUSG00000002028.13	ENCODEMT000472833	Kmt2a	ENCODEMT000472833	Known	Genomic	None	None	None	None	None	None
m54284U_200831_121835/54001815/ccs	CACTTCGAAACCGAGACGCGACTA	mm10	chr7	68074730	68075147	+	1	460	22013	472847	ENSMUSG00000005533.10	ENCODEMT000472847	Igf1r	ENCODEMT000472847	Known	Genomic	None	None	None	None	None	None
m54284U_200831_121835/166135717/ccs	CCGAAGTAACACGACCGTTCAACA	mm10	chr9	44819528	44818418	-	1	1263	27618	472833	ENSMUSG00000002028.13	ENCODEMT000472833	Kmt2a	ENCODEMT000472833	Known	Genomic	None	None	None	None	None	None
m54284U_200831_121835/79560754/ccs	CTCAATGAGTCTGTCACTGTCCCG	mm10	chr11	98966460	98970181	+	3	203	34340	472855	ENSMUSG00000037992.16	ENCODEMT000472855	Rara	ENCODEMT000472855	Known	ISM	Both	None	None	None	None	None
m54284U_200901_184453/72878319/ccs	GCGAGTAACCTCTATCTAAATATC	mm10	chrX	48539692	48538186	-	1	1507	93160	472856	ENCODEMG000093160	ENCODEMT000472856	ENCODEMG000093160	ENCODEMT000472856	Intergenic	Intergenic	None	None	None	None	None	None
m54284U_200831_121835/130222803/ccs	ATGCCTAAAGTCACTAATCATGCA	mm10	chr17	39847985	39847692	-	1	294	47524	124139	ENSMUSG00000105361.1	ENSMUST00000200021.1	AY036118	AY036118-201	Known	Known	None	None	None	None	None	None
m54284U_200901_184453/167707543/ccs	GCCACATACACTTCGACCGTTCTA	mm10	chr1	162715528	162705973	-	8	2096	2709	472425	ENSMUSG00000040225.15	ENCODEMT000472425	Prrc2c	ENCODEMT000472425	Known	ISM	Suffix	None	None	None	None	None
m54284U_200901_184453/18482359/ccs	CTGTAGCCAGCCATGCACGCCGGC	mm10	chr9	44820707	44818418	-	1	2442	27618	472833	ENSMUSG00000002028.13	ENCODEMT000472833	Kmt2a	ENCODEMT000472833	Known	Genomic	None	None	None	None	None	None
m54284U_200901_184453/152568970/ccs	ACGTATCACACTTCGACATGATCA	mm10	chr5	139184597	139185819	+	2	404	15908	472850	ENSMUSG00000025857.10	ENCODEMT000472850	Dnaaf5	ENCODEMT000472850	Known	ISM	Suffix	None	None	None	None	None
m54284U_200831_121835/128452492/ccs	ACACAGAACTGGCATAGTGGGTTC	mm10	chr6	88045256	88000262	-	6	989	18050	47222	ENSMUSG00000079477.9	ENSMUST00000113600.9	Rab7	Rab7-205	Known	Known	None	None	None	None	None	None
m54284U_200901_184453/27526703/ccs	CGAACTTATCTTCACACGTTCGAG	mm10	chr4	150239736	150239921	+	1	196	12844	472814	ENSMUSG00000063524.13	ENCODEMT000472814	Eno1	ENCODEMT000472814	Known	Genomic	None	None	None	None	None	None
m54284U_200901_184453/80284204/ccs	GATGAATCAAGAGATCACGCCGGC	mm10	chr9	44818953	44818418	-	1	688	27618	472833	ENSMUSG00000002028.13	ENCODEMT000472833	Kmt2a	ENCODEMT000472833	Known	Genomic	None	None	None	None	None	None
m54284U_200831_121835/130286770/ccs	TCCGTCTACATCAAGTATCATGCA	mm10	chr17	39847985	39847692	-	1	294	47524	124139	ENSMUSG00000105361.1	ENSMUST00000200021.1	AY036118	AY036118-201	Known	Known	None	None	None	None	None	None
m54284U_200831_121835/10682788/ccs	AACAACCATATCAGCAATAAGCTC	mm10	chr7	68076752	68075105	-	1	1648	93161	472857	ENCODEMG000093161	ENCODEMT000472857	ENCODEMG000093161	ENCODEMT000472857	Antisense	Antisense	None	None	None	None	None	None
m54284U_200831_121835/175506130/ccs	CGAACTTAACAAGCTAGTTCAACA	mm10	chr1	162718985	162705973	-	11	2522	2709	472396	ENSMUSG00000040225.15	ENCODEMT000472396	Prrc2c	ENCODEMT000472396	Known	ISM	Suffix	None	None	None	None	None
m54284U_200901_184453/101319461/ccs	AAGGACACGCCACATACTGCTTTG	mm10	chr9	44821387	44818418	-	1	3122	27618	472833	ENSMUSG00000002028.13	ENCODEMT000472833	Kmt2a	ENCODEMT000472833	Known	Genomic	None	None	None	None	None	None
m54284U_200901_184453/13568575/ccs	GGTGCGAAGAATCTGAATCATGCA	mm10	chr8	70353265	70343322	-	3	732	25328	472852	ENSMUSG00000058301.8	ENCODEMT000472852	Upf1	ENCODEMT000472852	Known	ISM	Prefix	None	None	None	None	None
m54284U_200901_184453/35129671/ccs	ACAGCAGAACGTATCATGGGCATC	mm10	chr6	88045227	88000268	-	6	954	18050	47222	ENSMUSG00000079477.9	ENSMUST00000113600.9	Rab7	Rab7-205	Known	Known	None	None	None	None	None	None
m54284U_200901_184453/60229608/ccs	ACAAGCTAACGCTCGAACGCCGGC	mm10	chr4	150239746	150239919	+	1	184	12844	472814	ENSMUSG00000063524.13	ENCODEMT000472814	Eno1	ENCODEMT000472814	Known	Genomic	None	None	None	None	None	None
m54284U_200831_121835/154730552/ccs	GCGAGTAACGCATACAACGCCGGC	mm10	chr9	44818760	44818423	-	1	490	27618	472833	ENSMUSG00000002028.13	ENCODEMT000472833	Kmt2a	ENCODEMT000472833	Known	Genomic	None	None	None	None	None	None
m54284U_200831_121835/7602970/ccs	ACAGCAGAACGTATCATGGGCATC	mm10	chr2	105904639	105938022	+	5	1452	5598	472858	ENSMUSG00000042670.5	ENCODEMT000472858	Immp1l	ENCODEMT000472858	Known	ISM	Prefix	None	None	None	None	None
m54284U_200901_184453/136577723/ccs	AGTCACTAATAGCGACGACCTTTC	mm10	chr1	162706611	162705949	-	1	651	2709	472139	ENSMUSG00000040225.15	ENCODEMT000472139	Prrc2c	ENCODEMT000472139	Known	Genomic	None	None	None	None	None	None
m54284U_200901_184453/132778689/ccs	CGCATACAAGATGTACCTATTTCA	mm10	chrX	48540605	48539300	-	1	1306	93160	472856	ENCODEMG000093160	ENCODEMT000472856	ENCODEMG000093160	ENCODEMT000472856	Intergenic	Intergenic	None	None	None	None	None	None
m54284U_200831_121835/130287134/ccs	AAGGTACAAATCCGTCATCATGCA	mm10	chr17	39848061	39847692	-	1	370	47524	124139	ENSMUSG00000105361.1	ENSMUST00000200021.1	AY036118	AY036118-201	Known	Known	None	None	None	None	None	None
m54284U_200901_184453/86707030/ccs	CCTCTATCAGATGTACGCTTATAG	mm10	chr6	88045199	88000269	-	6	925	18050	47222	ENSMUSG00000079477.9	ENSMUST00000113600.9	Rab7	Rab7-205	Known	Known	None	None	None	None	None	None
m54284U_200901_184453/591516/ccs	GAATCTGACCAGTTCACGTTCGAG	mm10	chr11	98966353	98970317	+	3	197	34340	472855	ENSMUSG00000037992.16	ENCODEMT000472855	Rara	ENCODEMT000472855	Known	ISM	Both	None	None	None	None	None
m54284U_200901_184453/135333393/ccs	GACTAGTAAGATCGCACTGAAAGG	mm10	chr5	139184607	139185835	+	2	410	15908	472850	ENSMUSG00000025857.10	ENCODEMT000472850	Dnaaf5	ENCODEMT000472850	Known	ISM	Suffix	None	None	None	None	None
m54284U_200831_121835/130352016/ccs	TCCGTCTACATCAAGTATCATGCA	mm10	chr17	39847979	39847692	-	1	288	47524	124139	ENSMUSG00000105361.1	ENSMUST00000200021.1	AY036118	AY036118-201	Known	Known	None	None	None	None	None	None
m54284U_200831_121835/136642962/ccs	TGGCTTCAGCTCGGTATCTATTAC	mm10	chr4	150239748	150239921	+	1	184	12844	472814	ENSMUSG00000063524.13	ENCODEMT000472814	Eno1	ENCODEMT000472814	Known	Genomic	None	None	None	None	None	None
m54284U_200831_121835/130416725/ccs	ATGCCTAAAGTCACTAATCATGCA	mm10	chr17	39847985	39847692	-	1	294	47524	124139	ENSMUSG00000105361.1	ENSMUST00000200021.1	AY036118	AY036118-201	Known	Known	None	None	None	None	None	None
m54284U_200831_121835/99025510/ccs	CGACACACAAGGTACATGGGCATC	mm10	chr9	44819107	44818443	-	1	665	27618	472859	ENSMUSG00000002028.13	ENCODEMT000472859	Kmt2a	ENCODEMT000472859	Known	ISM	None	None	None	None	None	None
m54284U_200901_184453/151586521/ccs	AAGAGATCTCTTCACATGCGATCG	mm10	chr8	70344335	70343958	-	1	378	25328	472860	ENSMUSG00000058301.8	ENCODEMT000472860	Upf1	ENCODEMT000472860	Known	ISM	None	None	None	None	None	None
m54284U_200831_121835/106629666/ccs	ACCACTGTCACCTTACTATTTAAG	mm10	chr6	88045263	88000272	-	6	986	18050	47222	ENSMUSG00000079477.9	ENSMUST00000113600.9	Rab7	Rab7-205	Known	Known	None	None	None	None	None	None
m54284U_200901_184453/109512361/ccs	ATAGCGACACAGCAGACGCGACTA	mm10	chrX	48541125	48540445	-	1	681	93162	472861	ENCODEMG000093162	ENCODEMT000472861	ENCODEMG000093162	ENCODEMT000472861	Intergenic	Intergenic	None	None	None	None	None	None
m54284U_200901_184453/52364749/ccs	AACAACCATATCAGCAATAAGCTC	mm10	chr7	68076752	68075147	-	1	1648	93161	472857	ENCODEMG000093161	ENCODEMT000472857	ENCODEMG000093161	ENCODEMT000472857	Antisense	Antisense	None	None	None	None	None	None
m54284U_200831_121835/130417685/ccs	CAATGGAACTAAGGTCATCATGCA	mm10	chr17	39847985	39847692	-	1	294	47524	124139	ENSMUSG00000105361.1	ENSMUST00000200021.1	AY036118	AY036118-201	Known	Known	None	None	None	None	None	None
m54284U_200901_184453/170329606/ccs	CTCAATGAAATGTTGCTAAATATC	mm10	chr1	162710597	162705973	-	5	1461	2709	472198	ENSMUSG00000040225.15	ENCODEMT000472198	Prrc2c	ENCODEMT000472198	Known	ISM	Both	None	None	None	None	None
m54284U_200831_121835/96471678/ccs	CGAACTTAACAAGCTAGTTCAACA	mm10	chr11	98966392	98974162	+	7	1616	34340	472846	ENSMUSG00000037992.16	ENCODEMT000472846	Rara	ENCODEMT000472846	Known	ISM	Suffix	None	None	None	None	None
m54284U_200831_121835/59378229/ccs	GCCACATACACTTCGAGCTGCATG	mm10	chr6	88045160	88000273	-	6	882	18050	47222	ENSMUSG00000079477.9	ENSMUST00000113600.9	Rab7	Rab7-205	Known	Known	None	None	None	None	None	None
m54284U_200901_184453/66454777/ccs	AACAACCATATCAGCAATAAGCTC	mm10	chr7	68076752	68075147	-	1	1648	93161	472857	ENCODEMG000093161	ENCODEMT000472857	ENCODEMG000093161	ENCODEMT000472857	Antisense	Antisense	None	None	None	None	None	None
m54284U_200831_121835/6095110/ccs	CGACACACAAGGTACATGGGCATC	mm10	chr2	105904654	105906904	+	1	2243	5598	472862	ENSMUSG00000042670.5	ENCODEMT000472862	Immp1l	ENCODEMT000472862	Known	Genomic	None	None	None	None	None	None
m54284U_200831_121835/130417890/ccs	TGGTGGTAGCCACATAATCATGCA	mm10	chr17	39848040	39847692	-	1	349	47524	124139	ENSMUSG00000105361.1	ENSMUST00000200021.1	AY036118	AY036118-201	Known	Known	None	None	None	None	None	None
m54284U_200901_184453/120522281/ccs	AACAACCAAATGTTGCCTGCTTTG	mm10	chr9	44819136	44818340	-	1	608	27618	472859	ENSMUSG00000002028.13	ENCODEMT000472859	Kmt2a	ENCODEMT000472859	Known	ISM	None	None	None	None	None	None
m54284U_200901_184453/129173638/ccs	ATTGGCTCCGACTGGACGTGGTTG	mm10	chr8	70343962	70347097	+	2	2794	93163	472863	ENCODEMG000093163	ENCODEMT000472863	ENCODEMG000093163	ENCODEMT000472863	Antisense	Antisense	None	None	None	None	None	None
m54284U_200901_184453/135528755/ccs	AGATGTACAGTCACTAGAATAATG	mm10	chr5	139184607	139185853	+	2	428	15908	472850	ENSMUSG00000025857.10	ENCODEMT000472850	Dnaaf5	ENCODEMT000472850	Known	ISM	Suffix	None	None	None	None	None
m54284U_200831_121835/130418530/ccs	TTCACGCAGCCAAGACATCATGCA	mm10	chr17	39847985	39847692	-	1	294	47524	124139	ENSMUSG00000105361.1	ENSMUST00000200021.1	AY036118	AY036118-201	Known	Known	None	None	None	None	None	None
m54284U_200831_121835/38603033/ccs	TCCGTCTAAGGCTAACTCGTTTCG	mm10	chr9	44818986	44818344	-	1	454	27618	472859	ENSMUSG00000002028.13	ENCODEMT000472859	Kmt2a	ENCODEMT000472859	Known	ISM	None	None	None	None	None	None
m54284U_200901_184453/60425186/ccs	CCATCCTCATCATTCCTTATTCTG	mm10	chr1	162706284	162705961	-	1	312	2709	472139	ENSMUSG00000040225.15	ENCODEMT000472139	Prrc2c	ENCODEMT000472139	Known	Genomic	None	None	None	None	None	None
m54284U_200831_121835/43778404/ccs	GCCACATACACTTCGAGCTGCATG	mm10	chr6	88045256	88000273	-	6	978	18050	47222	ENSMUSG00000079477.9	ENSMUST00000113600.9	Rab7	Rab7-205	Known	Known	None	None	None	None	None	None
m54284U_200901_184453/170525978/ccs	CATCAAGTGCCAAGACTGGTATAC	mm10	chr4	150239766	150242741	+	2	1988	12844	472864	ENSMUSG00000063524.13	ENCODEMT000472864	Eno1	ENCODEMT000472864	Known	ISM	Suffix	None	None	None	None	None
m54284U_200831_121835/130419197/ccs	TCCGTCTACATCAAGTATCATGCA	mm10	chr17	39847949	39847692	-	1	258	47524	124139	ENSMUSG00000105361.1	ENSMUST00000200021.1	AY036118	AY036118-201	Known	Known	None	None	None	None	None	None
m54284U_200901_184453/57476438/ccs	CGACACACAAGGTACATGGGCATC	mm10	chr2	105904638	105906904	+	1	2243	5598	472862	ENSMUSG00000042670.5	ENCODEMT000472862	Immp1l	ENCODEMT000472862	Known	Genomic	None	None	None	None	None	None
m54284U_200901_184453/172754509/ccs	AGCCATGCAACGCTTAATATTGGC	mm10	chr9	44819136	44818344	-	1	604	27618	472859	ENSMUSG00000002028.13	ENCODEMT000472859	Kmt2a	ENCODEMT000472859	Known	ISM	None	None	None	None	None	None
m54284U_200901_184453/65864329/ccs	CGAACTTAACAAGCTAATCATGCA	mm10	chr11	98966472	98972626	+	6	824	34340	472865	ENSMUSG00000037992.16	ENCODEMT000472865	Rara	ENCODEMT000472865	Known	ISM	Prefix	None	None	None	None	None
m54284U_200831_121835/134283853/ccs	AAACATCGAAGAGATCGAATAATG	mm10	chr5	139184551	139186032	+	1	797	15908	472842	ENSMUSG00000025857.10	ENCODEMT000472842	Dnaaf5	ENCODEMT000472842	Known	Genomic	None	None	None	None	None	None
m54284U_200901_184453/29950865/ccs	AGATGTACCTGTAGCCGCCTGCAA	mm10	chr7	68075901	68076466	+	1	566	22013	472866	ENSMUSG00000005533.10	ENCODEMT000472866	Igf1r	ENCODEMT000472866	Known	Genomic	None	None	None	None	None	None
m54284U_200831_121835/130482380/ccs	CAATGGAACTAAGGTCATCATGCA	mm10	chr17	39847985	39847692	-	1	294	47524	124139	ENSMUSG00000105361.1	ENSMUST00000200021.1	AY036118	AY036118-201	Known	Known	None	None	None	None	None	None
m54284U_200831_121835/101583625/ccs	GCTAACGAAGATCGCAATATTGGC	mm10	chr9	44819136	44818345	-	1	603	27618	472859	ENSMUSG00000002028.13	ENCODEMT000472859	Kmt2a	ENCODEMT000472859	Known	ISM	None	None	None	None	None	None
m54284U_200901_184453/102893683/ccs	AGTCACTAGTCTGTCAGCTGCATG	mm10	chr6	88045160	88000274	-	6	881	18050	47222	ENSMUSG00000079477.9	ENSMUST00000113600.9	Rab7	Rab7-205	Known	Known	None	None	None	None	None	None
m54284U_200831_121835/130744871/ccs	TGGTGGTAGCCACATAATCATGCA	mm10	chr17	39848061	39847692	-	1	370	47524	124139	ENSMUSG00000105361.1	ENSMUST00000200021.1	AY036118	AY036118-201	Known	Known	None	None	None	None	None	None
m54284U_200831_121835/94503877/ccs	AAGAGATCACACGACCATATTGGC	mm10	chr9	44819358	44818353	-	1	817	27618	472859	ENSMUSG00000002028.13	ENCODEMT000472859	Kmt2a	ENCODEMT000472859	Known	ISM	None	None	None	None	None	None
m54284U_200901_184453/74973968/ccs	AGCACCTCCAAGGAGCCGTTCGAG	mm10	chr1	162706284	162705961	-	1	312	2709	472139	ENSMUSG00000040225.15	ENCODEMT000472139	Prrc2c	ENCODEMT000472139	Known	Genomic	None	None	None	None	None	None
m54284U_200831_121835/143131829/ccs	GAACAGGCCAACCACAGTCATATG	mm10	chr5	139185058	139186180	+	1	438	15908	472842	ENSMUSG00000025857.10	ENCODEMT000472842	Dnaaf5	ENCODEMT000472842	Known	Genomic	None	None	None	None	None	None
m54284U_200901_184453/33360382/ccs	TGGAACAACAACCACATAATACGC	mm10	chr8	70344365	70344404	-	1	200	25328	472860	ENSMUSG00000058301.8	ENCODEMT000472860	Upf1	ENCODEMT000472860	Known	ISM	None	None	None	None	None	None
m54284U_200831_121835/4391318/ccs	GACAGTGCGCGAGTAACGTTCGAG	mm10	chr6	88045263	88000275	-	6	983	18050	47222	ENSMUSG00000079477.9	ENSMUST00000113600.9	Rab7	Rab7-205	Known	Known	None	None	None	None	None	None
m54284U_200831_121835/55313124/ccs	GTGTTCTAGCGAGTAACGTTCGAG	mm10	chr2	105907867	105908000	+	1	134	5598	472867	ENSMUSG00000042670.5	ENCODEMT000472867	Immp1l	ENCODEMT000472867	Known	Genomic	None	None	None	None	None	None
m54284U_200831_121835/110035923/ccs	GACAGTGCGCGAGTAAACTTACGA	mm10	chr9	44819136	44818353	-	1	595	27618	472859	ENSMUSG00000002028.13	ENCODEMT000472859	Kmt2a	ENCODEMT000472859	Known	ISM	None	None	None	None	None	None
m54284U_200901_184453/102498511/ccs	GTGTTCTACTGGCATATTACCTCG	mm10	chrX	48543323	48541261	-	1	2063	51918	472868	ENSMUSG00000036916.13	ENCODEMT000472868	Zfp280c	ENCODEMT000472868	Known	Genomic	None	None	None	None	None	None
m54284U_200831_121835/130746350/ccs	CCTCCTGACTAAGGTCATCATGCA	mm10	chr17	39848061	39847692	-	1	370	47524	124139	ENSMUSG00000105361.1	ENSMUST00000200021.1	AY036118	AY036118-201	Known	Known	None	None	None	None	None	None
m54284U_200901_184453/174721377/ccs	ACCACTGTATTGGCTCATATTGGC	mm10	chr9	44818884	44818353	-	1	343	27618	472859	ENSMUSG00000002028.13	ENCODEMT000472859	Kmt2a	ENCODEMT000472859	Known	ISM	None	None	None	None	None	None
m54284U_200831_121835/11928098/ccs	AGATGTACTATCAGCATTATTCTG	mm10	chr8	70353067	70344276	-	2	380	25328	472869	ENSMUSG00000058301.8	ENCODEMT000472869	Upf1	ENCODEMT000472869	Known	ISM	Prefix	None	None	None	None	None
m54284U_200831_121835/130877302/ccs	CCGAAGTAACACGACCATCATGCA	mm10	chr17	39847985	39847692	-	1	294	47524	124139	ENSMUSG00000105361.1	ENSMUST00000200021.1	AY036118	AY036118-201	Known	Known	None	None	None	None	None	None
m54284U_200901_184453/13304337/ccs	AACGTGATACAGCAGAATATTGGC	mm10	chr7	68075994	68076911	+	1	632	22013	472866	ENSMUSG00000005533.10	ENCODEMT000472866	Igf1r	ENCODEMT000472866	Known	Genomic	None	None	None	None	None	None
m54284U_200901_184453/137758731/ccs	AAGGACACGACAGTGCAATTTCTC	mm10	chr1	162710597	162705985	-	5	1449	2709	472198	ENSMUSG00000040225.15	ENCODEMT000472198	Prrc2c	ENCODEMT000472198	Known	ISM	Both	None	None	None	None	None
m54284U_200901_184453/80085948/ccs	ACAGATTCGACTAGTAGCTATGCG	mm10	chr5	139185299	139186346	+	1	363	15908	472842	ENSMUSG00000025857.10	ENCODEMT000472842	Dnaaf5	ENCODEMT000472842	Known	Genomic	None	None	None	None	None	None
m54284U_200831_121835/57410586/ccs	CCTCTATCCACTTCGACGTTCGAG	mm10	chr6	88045232	88000275	-	6	952	18050	47222	ENSMUSG00000079477.9	ENSMUST00000113600.9	Rab7	Rab7-205	Known	Known	None	None	None	None	None	None
m54284U_200901_184453/55379346/ccs	GTGTTCTAGCGAGTAACGAACGTC	mm10	chr9	44819136	44818408	-	1	540	27618	472859	ENSMUSG00000002028.13	ENCODEMT000472859	Kmt2a	ENCODEMT000472859	Known	ISM	None	None	None	None	None	None
m54284U_200901_184453/130090306/ccs	GTGTTCTACTGGCATATTACCTCG	mm10	chrX	48543289	48541125	-	1	2063	51918	472868	ENSMUSG00000036916.13	ENCODEMT000472868	Zfp280c	ENCODEMT000472868	Known	Genomic	None	None	None	None	None	None
m54284U_200831_121835/130943221/ccs	CAATGGAACTAAGGTCATCATGCA	mm10	chr17	39848002	39847692	-	1	311	47524	124139	ENSMUSG00000105361.1	ENSMUST00000200021.1	AY036118	AY036118-201	Known	Known	None	None	None	None	None	None
m54284U_200831_121835/138414316/ccs	CCTCTATCATTGGCTCGTTCAACA	mm10	chr2	105907935	105908218	+	1	284	5598	472867	ENSMUSG00000042670.5	ENCODEMT000472867	Immp1l	ENCODEMT000472867	Known	Genomic	None	None	None	None	None	None
m54284U_200901_184453/22283776/ccs	GCGAGTAAATAGCGACTACGGTTA	mm10	chr11	98966397	98974166	+	7	1615	34340	472846	ENSMUSG00000037992.16	ENCODEMT000472846	Rara	ENCODEMT000472846	Known	ISM	Suffix	None	None	None	None	None
m54284U_200831_121835/130943323/ccs	ATGCCTAAAGTCACTAATCATGCA	mm10	chr17	39848061	39847692	-	1	370	47524	124139	ENSMUSG00000105361.1	ENSMUST00000200021.1	AY036118	AY036118-201	Known	Known	None	None	None	None	None	None
m54284U_200901_184453/149948552/ccs	CTAAGGTCTGAAGAGAGCTTATAG	mm10	chr9	44818943	44818522	-	1	233	27618	472859	ENSMUSG00000002028.13	ENCODEMT000472859	Kmt2a	ENCODEMT000472859	Known	ISM	None	None	None	None	None	None
m54284U_200831_121835/47319017/ccs	CAAGGAGCATAGCGACTACGGTTA	mm10	chr4	150240122	150239830	-	1	293	93164	472870	ENCODEMG000093164	ENCODEMT000472870	ENCODEMG000093164	ENCODEMT000472870	Antisense	Antisense	None	None	None	None	None	None
m54284U_200831_121835/179962056/ccs	ACACAGAAGACAGTGCGCTTATAG	mm10	chr5	139185300	139186363	+	1	373	15908	472842	ENSMUSG00000025857.10	ENCODEMT000472842	Dnaaf5	ENCODEMT000472842	Known	Genomic	None	None	None	None	None	None
m54284U_200831_121835/143590734/ccs	GAATCTGACCAGTTCACGTTCGAG	mm10	chr1	162710804	162705985	-	5	1656	2709	472198	ENSMUSG00000040225.15	ENCODEMT000472198	Prrc2c	ENCODEMT000472198	Known	ISM	Both	None	None	None	None	None
m54284U_200831_121835/131007266/ccs	ATGCCTAAAGTCACTAATCATGCA	mm10	chr17	39847985	39847692	-	1	294	47524	124139	ENSMUSG00000105361.1	ENSMUST00000200021.1	AY036118	AY036118-201	Known	Known	None	None	None	None	None	None
m54284U_200901_184453/45615320/ccs	GCCACATATATCAGCATATTTAAG	mm10	chr9	44820493	44818524	-	1	1781	27618	472859	ENSMUSG00000002028.13	ENCODEMT000472859	Kmt2a	ENCODEMT000472859	Known	ISM	None	None	None	None	None	None
m54284U_200831_121835/59901506/ccs	CGAACTTAACAAGCTAGTTCAACA	mm10	chr6	88000467	88000403	-	1	237	18050	472759	ENSMUSG00000079477.9	ENCODEMT000472759	Rab7	ENCODEMT000472759	Known	ISM	None	None	None	None	None	None
m54284U_200831_121835/74646067/ccs	GATAGACAGCCACATAGCCTGCAA	mm10	chrX	48543642	48541628	-	3	1757	51918	472871	ENSMUSG00000036916.13	ENCODEMT000472871	Zfp280c	ENCODEMT000472871	Known	ISM	Suffix	None	None	None	None	None
m54284U_200831_121835/180158561/ccs	CTGTAGCCAACCGAGAATATTGGC	mm10	chr7	68078565	68078927	+	1	363	22013	472872	ENSMUSG00000005533.10	ENCODEMT000472872	Igf1r	ENCODEMT000472872	Known	Genomic	None	None	None	None	None	None
m54284U_200831_121835/131009095/ccs	ATGCCTAAAGTCACTAATCATGCA	mm10	chr17	39847775	39847692	-	1	84	47524	124139	ENSMUSG00000105361.1	ENSMUST00000200021.1	AY036118	AY036118-201	Known	Known	None	None	None	None	None	None
m54284U_200901_184453/25952601/ccs	GTCGTAGAGTGTTCTATGGTATAC	mm10	chr5	139185300	139186159	+	1	175	15908	472842	ENSMUSG00000025857.10	ENCODEMT000472842	Dnaaf5	ENCODEMT000472842	Known	Genomic	None	None	None	None	None	None
m54284U_200901_184453/19072288/ccs	AGATGTACTATCAGCATTATTCTG	mm10	chr1	162706284	162705961	-	1	312	2709	472139	ENSMUSG00000040225.15	ENCODEMT000472139	Prrc2c	ENCODEMT000472139	Known	Genomic	None	None	None	None	None	None
m54284U_200831_121835/106562571/ccs	AAGAGATCTCTTCACAGGTGGAGC	mm10	chr6	88000386	88000403	-	1	156	18050	472759	ENSMUSG00000079477.9	ENCODEMT000472759	Rab7	ENCODEMT000472759	Known	ISM	None	None	None	None	None	None
m54284U_200831_121835/44499865/ccs	CTGGCATAACAAGCTATAATACGC	mm10	chr11	98966547	98973634	+	6	2557	34340	472873	ENSMUSG00000037992.16	ENCODEMT000472873	Rara	ENCODEMT000472873	Known	ISM	Suffix	None	None	None	None	None
m54284U_200831_121835/131138439/ccs	CGAACTTAACAAGCTAATCATGCA	mm10	chr17	39847985	39847692	-	1	294	47524	124139	ENSMUSG00000105361.1	ENSMUST00000200021.1	AY036118	AY036118-201	Known	Known	None	None	None	None	None	None
m54284U_200901_184453/50203026/ccs	AATCCGTCCCAGTTCACTGCTTTG	mm10	chr9	44820890	44818528	-	1	2174	27618	472859	ENSMUSG00000002028.13	ENCODEMT000472859	Kmt2a	ENCODEMT000472859	Known	ISM	None	None	None	None	None	None
m54284U_200901_184453/96732866/ccs	ACAGCAGAAATCCGTCTGGCGCGC	mm10	chr2	105908362	105965415	+	6	681	5598	472874	ENSMUSG00000042670.5	ENCODEMT000472874	Immp1l	ENCODEMT000472874	Known	ISM	Suffix	None	None	None	None	None
m54284U_200831_121835/105971993/ccs	ACCACTGTATTGGCTCATATTGGC	mm10	chr8	70346793	70346062	-	1	732	25328	472875	ENSMUSG00000058301.8	ENCODEMT000472875	Upf1	ENCODEMT000472875	Known	Genomic	None	None	None	None	None	None
m54284U_200831_121835/85330283/ccs	AGCCATGCAACGCTTAATATTGGC	mm10	chr9	44819136	44818645	-	1	303	27618	472859	ENSMUSG00000002028.13	ENCODEMT000472859	Kmt2a	ENCODEMT000472859	Known	ISM	None	None	None	None	None	None
m54284U_200831_121835/111870293/ccs	GTGTTCTAGCGAGTAACGTTCGAG	mm10	chr6	88045232	88000275	-	6	952	18050	47222	ENSMUSG00000079477.9	ENSMUST00000113600.9	Rab7	Rab7-205	Known	Known	None	None	None	None	None	None
m54284U_200901_184453/46729528/ccs	GGAGAACACCGTGAGAAGGTAATA	mm10	chrX	48543055	48541657	-	1	1297	51918	472868	ENSMUSG00000036916.13	ENCODEMT000472868	Zfp280c	ENCODEMT000472868	Known	Genomic	None	None	None	None	None	None
m54284U_200831_121835/55247643/ccs	ACAGCAGAACGTATCATGGGCATC	mm10	chr9	44819136	44818664	-	1	284	27618	472859	ENSMUSG00000002028.13	ENCODEMT000472859	Kmt2a	ENCODEMT000472859	Known	ISM	None	None	None	None	None	None
m54284U_200831_121835/78121809/ccs	ACAGCAGACAATGGAACGTTCGAG	mm10	chr1	162706297	162706018	-	1	280	2709	472876	ENSMUSG00000040225.15	ENCODEMT000472876	Prrc2c	ENCODEMT000472876	Known	Genomic	None	None	None	None	None	None
m54284U_200831_121835/131268853/ccs	CCTCCTGACTAAGGTCATCATGCA	mm10	chr17	39847981	39847692	-	1	290	47524	124139	ENSMUSG00000105361.1	ENSMUST00000200021.1	AY036118	AY036118-201	Known	Known	None	None	None	None	None	None
m54284U_200901_184453/124586438/ccs	AACAACCAGATGAATCCGCCCGGA	mm10	chrX	48543148	48541813	-	1	1234	51918	472868	ENSMUSG00000036916.13	ENCODEMT000472868	Zfp280c	ENCODEMT000472868	Known	Genomic	None	None	None	None	None	None
m54284U_200901_184453/23790818/ccs	GTGTTCTAGCGAGTAACGTTCGAG	mm10	chr6	88045203	88000275	-	6	923	18050	47222	ENSMUSG00000079477.9	ENSMUST00000113600.9	Rab7	Rab7-205	Known	Known	None	None	None	None	None	None
m54284U_200901_184453/57868851/ccs	AGGCTAACAACTCACCTATCCGGG	mm10	chr4	150239862	150240015	+	1	164	12844	472814	ENSMUSG00000063524.13	ENCODEMT000472814	Eno1	ENCODEMT000472814	Known	Genomic	None	None	None	None	None	None
m54284U_200901_184453/144507240/ccs	AGCCATGCAACGCTTAATATTGGC	mm10	chr9	44819272	44818712	-	1	372	27618	472859	ENSMUSG00000002028.13	ENCODEMT000472859	Kmt2a	ENCODEMT000472859	Known	ISM	None	None	None	None	None	None
m54284U_200831_121835/130155342/ccs	AATCCGTCAACTCACCAGGTAATA	mm10	chrX	48542814	48542194	-	1	519	51918	472868	ENSMUSG00000036916.13	ENCODEMT000472868	Zfp280c	ENCODEMT000472868	Known	Genomic	None	None	None	None	None	None
m54284U_200901_184453/118555634/ccs	AGTCACTAGTCTGTCAGCTGCATG	mm10	chr7	68079496	68081806	+	1	2305	22013	472877	ENSMUSG00000005533.10	ENCODEMT000472877	Igf1r	ENCODEMT000472877	Known	Genomic	None	None	None	None	None	None
m54284U_200831_121835/131269938/ccs	ATGCCTAAAGTCACTAATCATGCA	mm10	chr17	39847985	39847692	-	1	294	47524	124139	ENSMUSG00000105361.1	ENSMUST00000200021.1	AY036118	AY036118-201	Known	Known	None	None	None	None	None	None
m54284U_200901_184453/158270792/ccs	AGAGTCAAAAGAGATCACTTACGA	mm10	chr9	44819134	44818800	-	1	146	27618	472859	ENSMUSG00000002028.13	ENCODEMT000472859	Kmt2a	ENCODEMT000472859	Known	ISM	None	None	None	None	None	None
m54284U_200831_121835/57606676/ccs	AGATGTACAGTCACTACGCGACTA	mm10	chr5	139189295	139189622	+	1	328	93165	472878	ENCODEMG000093165	ENCODEMT000472878	ENCODEMG000093165	ENCODEMT000472878	Intergenic	Intergenic	None	None	None	None	None	None
m54284U_200901_184453/31197209/ccs	ACTATGCAAACCGAGAATATTGGC	mm10	chr6	88000422	88000403	-	1	192	18050	472759	ENSMUSG00000079477.9	ENCODEMT000472759	Rab7	ENCODEMT000472759	Known	ISM	None	None	None	None	None	None
m54284U_200901_184453/58393554/ccs	AGTGGTCAGGAGAACAGCTTATAG	mm10	chr9	44819966	44818821	-	1	957	27618	472859	ENSMUSG00000002028.13	ENCODEMT000472859	Kmt2a	ENCODEMT000472859	Known	ISM	None	None	None	None	None	None
m54284U_200831_121835/150669373/ccs	GCCACATATATCAGCATATTTAAG	mm10	chrX	48594610	48542330	-	19	3397	51918	472879	ENSMUSG00000036916.13	ENCODEMT000472879	Zfp280c	ENCODEMT000472879	Known	NIC	None	None	None	None	None	None
m54284U_200831_121835/158859621/ccs	ACCACTGTATTGGCTCATATTGGC	mm10	chr8	70347097	70345837	-	1	732	25328	472875	ENSMUSG00000058301.8	ENCODEMT000472875	Upf1	ENCODEMT000472875	Known	Genomic	None	None	None	None	None	None
m54284U_200901_184453/114493006/ccs	ATTGAGGAAAGAGATCTCTATTAC	mm10	chr4	150240369	150242727	+	1	2369	12844	472814	ENSMUSG00000063524.13	ENCODEMT000472814	Eno1	ENCODEMT000472814	Known	Genomic	None	None	None	None	None	None
m54284U_200901_184453/114360964/ccs	GCCACATAGCTAACGAGTGCTAGC	mm10	chr2	105909121	105909871	+	1	751	5598	472880	ENSMUSG00000042670.5	ENCODEMT000472880	Immp1l	ENCODEMT000472880	Known	Genomic	None	None	None	None	None	None
m54284U_200831_121835/131334265/ccs	ATGCCTAAAGTCACTAATCATGCA	mm10	chr17	39847985	39847692	-	1	294	47524	124139	ENSMUSG00000105361.1	ENSMUST00000200021.1	AY036118	AY036118-201	Known	Known	None	None	None	None	None	None
m54284U_200831_121835/19792227/ccs	CGACACACAAGGTACATGGGCATC	mm10	chr9	44820308	44819130	-	1	1179	27618	472881	ENSMUSG00000002028.13	ENCODEMT000472881	Kmt2a	ENCODEMT000472881	Known	Genomic	None	None	None	None	None	None
m54284U_200901_184453/125307572/ccs	AGGCTAACGACTAGTACGTTCGAG	mm10	chr6	88045160	88000275	-	6	880	18050	47222	ENSMUSG00000079477.9	ENSMUST00000113600.9	Rab7	Rab7-205	Known	Known	None	None	None	None	None	None
m54284U_200901_184453/36766368/ccs	ACAGCAGAACGTATCATGGGCATC	mm10	chr11	98966550	98970776	+	2	2257	34340	472882	ENSMUSG00000037992.16	ENCODEMT000472882	Rara	ENCODEMT000472882	Known	ISM	Both	None	None	None	None	None
m54284U_200831_121835/131400811/ccs	CCTCTATCATTGGCTCATCATGCA	mm10	chr17	39847949	39847692	-	1	258	47524	124139	ENSMUSG00000105361.1	ENSMUST00000200021.1	AY036118	AY036118-201	Known	Known	None	None	None	None	None	None
m54284U_200901_184453/93192453/ccs	ACCACTGTAAGACGGATGGCGCGC	mm10	chr1	162706150	162706025	-	1	268	2709	472876	ENSMUSG00000040225.15	ENCODEMT000472876	Prrc2c	ENCODEMT000472876	Known	Genomic	None	None	None	None	None	None
m54284U_200901_184453/145424574/ccs	CGGATTGCGTACGCAAGCTTATAG	mm10	chr7	68080962	68081322	+	1	361	22013	472877	ENSMUSG00000005533.10	ENCODEMT000472877	Igf1r	ENCODEMT000472877	Known	Genomic	None	None	None	None	None	None
m54284U_200901_184453/44106249/ccs	ACAAGCTAGATAGACACATTTGGA	mm10	chrX	48543290	48542676	-	1	513	51918	472868	ENSMUSG00000036916.13	ENCODEMT000472868	Zfp280c	ENCODEMT000472868	Known	Genomic	None	None	None	None	None	None
m54284U_200901_184453/90243090/ccs	CGACACACTCTTCACAGGTGGAGC	mm10	chr8	70349808	70349549	-	1	260	25328	472883	ENSMUSG00000058301.8	ENCODEMT000472883	Upf1	ENCODEMT000472883	Known	Genomic	None	None	None	None	None	None
m54284U_200831_121835/82053489/ccs	GCCACATAGAGCTGAACCGTTCTA	mm10	chr4	150241744	150240542	-	1	1203	93166	472884	ENCODEMG000093166	ENCODEMT000472884	ENCODEMG000093166	ENCODEMT000472884	Antisense	Antisense	None	None	None	None	None	None
m54284U_200831_121835/131402454/ccs	ATGCCTAAAGTCACTAATCATGCA	mm10	chr17	39847985	39847692	-	1	294	47524	124139	ENSMUSG00000105361.1	ENSMUST00000200021.1	AY036118	AY036118-201	Known	Known	None	None	None	None	None	None
m54284U_200901_184453/45746287/ccs	CCTAATCCAAGGTACAACCGTACG	mm10	chr1	162706078	162710680	+	2	397	93108	472885	ENCODEMG000093108	ENCODEMT000472885	ENCODEMG000093108	ENCODEMT000472885	Antisense	Genomic	None	None	None	None	None	None
m54284U_200901_184453/51184816/ccs	AGCCATGCACAAGCTAGCTATGCG	mm10	chrX	48544052	48543172	-	3	561	51918	472871	ENSMUSG00000036916.13	ENCODEMT000472871	Zfp280c	ENCODEMT000472871	Known	ISM	Suffix	None	None	None	None	None
m54284U_200831_121835/158533129/ccs	AACTCACCATCATTCCGCCTGCAA	mm10	chr2	105909167	105909855	+	1	689	5598	472880	ENSMUSG00000042670.5	ENCODEMT000472880	Immp1l	ENCODEMT000472880	Known	Genomic	None	None	None	None	None	None
m54284U_200831_121835/86772178/ccs	CCTCCTGACTAAGGTCATCATGCA	mm10	chr7	68082092	68082264	+	1	173	22013	472886	ENSMUSG00000005533.10	ENCODEMT000472886	Igf1r	ENCODEMT000472886	Known	Genomic	None	None	None	None	None	None
m54284U_200831_121835/6096703/ccs	ACAAGCTACAATGGAAGTCCGTAG	mm10	chr6	88045230	88000277	-	5	1639	18050	472569	ENSMUSG00000079477.9	ENCODEMT000472569	Rab7	ENCODEMT000472569	Known	NIC	None	None	None	None	None	None
m54284U_200831_121835/94700304/ccs	GTACGCAAGCCAAGACTGCTTGGG	mm10	chr9	44819490	44819175	-	1	515	27618	472881	ENSMUSG00000002028.13	ENCODEMT000472881	Kmt2a	ENCODEMT000472881	Known	Genomic	None	None	None	None	None	None
m54284U_200901_184453/1508599/ccs	CCTCTATCCACTTCGACGTTCGAG	mm10	chr8	70353300	70349846	-	1	3434	25328	472887	ENSMUSG00000058301.8	ENCODEMT000472887	Upf1	ENCODEMT000472887	Known	Genomic	None	None	None	None	None	None
m54284U_200831_121835/53413011/ccs	ACAAGCTACAATGGAAGTCCGTAG	mm10	chr6	88045231	88000277	-	5	1640	18050	472569	ENSMUSG00000079477.9	ENCODEMT000472569	Rab7	ENCODEMT000472569	Known	NIC	None	None	None	None	None	None
m54284U_200901_184453/108005250/ccs	CCGACAACGTCTGTCATTGTCTTA	mm10	chr9	44819490	44819175	-	1	515	27618	472881	ENSMUSG00000002028.13	ENCODEMT000472881	Kmt2a	ENCODEMT000472881	Known	Genomic	None	None	None	None	None	None
m54284U_200831_121835/131533483/ccs	TGGTGGTAGCCACATAATCATGCA	mm10	chr17	39847985	39847692	-	1	294	47524	124139	ENSMUSG00000105361.1	ENSMUST00000200021.1	AY036118	AY036118-201	Known	Known	None	None	None	None	None	None
m54284U_200901_184453/58591730/ccs	ATCATTCCGATAGACACTTTGGTC	mm10	chr5	139196694	139196428	-	1	267	93167	472888	ENCODEMG000093167	ENCODEMT000472888	ENCODEMG000093167	ENCODEMT000472888	Intergenic	Intergenic	None	None	None	None	None	None
m54284U_200901_184453/107874429/ccs	CTGGCATAAGTACAAGACGCCGGC	mm10	chrX	48546581	48543805	-	1	2789	51918	472889	ENSMUSG00000036916.13	ENCODEMT000472889	Zfp280c	ENCODEMT000472889	Known	Genomic	None	None	None	None	None	None
m54284U_200901_184453/139658802/ccs	GCCACATAAGAGTCAACTGTCCCG	mm10	chr2	105910047	105910392	+	1	346	5598	472890	ENSMUSG00000042670.5	ENCODEMT000472890	Immp1l	ENCODEMT000472890	Known	Genomic	None	None	None	None	None	None
m54284U_200901_184453/100730566/ccs	ACAGCAGATTCACGCACTGCTTTG	mm10	chr9	44819490	44819196	-	1	494	27618	472881	ENSMUSG00000002028.13	ENCODEMT000472881	Kmt2a	ENCODEMT000472881	Known	Genomic	None	None	None	None	None	None
m54284U_200831_121835/131794095/ccs	CGAACTTAACAAGCTAATCATGCA	mm10	chr17	39847793	39847692	-	1	102	47524	124139	ENSMUSG00000105361.1	ENSMUST00000200021.1	AY036118	AY036118-201	Known	Known	None	None	None	None	None	None
m54284U_200831_121835/167119307/ccs	ATTGGCTCCGACTGGACGTGGTTG	mm10	chr11	98966693	98967323	+	1	631	34340	472891	ENSMUSG00000037992.16	ENCODEMT000472891	Rara	ENCODEMT000472891	Known	Genomic	None	None	None	None	None	None
m54284U_200901_184453/117769975/ccs	GCCACATAGAGCTGAACCGTTCTA	mm10	chr4	150241766	150240684	-	1	1202	93166	472884	ENCODEMG000093166	ENCODEMT000472884	ENCODEMG000093166	ENCODEMT000472884	Antisense	Antisense	None	None	None	None	None	None
m54284U_200901_184453/48302889/ccs	CCTCTATCCACTTCGACGTTCGAG	mm10	chr8	70353278	70349808	-	1	3434	25328	472887	ENSMUSG00000058301.8	ENCODEMT000472887	Upf1	ENCODEMT000472887	Known	Genomic	None	None	None	None	None	None
m54284U_200831_121835/131466900/ccs	GATGAATCCACCTTACGGTTCTTC	mm10	chr9	44821337	44819199	-	1	2338	27618	472881	ENSMUSG00000002028.13	ENCODEMT000472881	Kmt2a	ENCODEMT000472881	Known	Genomic	None	None	None	None	None	None
m54284U_200831_121835/85658095/ccs	ACAAGCTACAATGGAAGTCCGTAG	mm10	chr6	88004580	88000277	-	2	612	18050	472524	ENSMUSG00000079477.9	ENCODEMT000472524	Rab7	ENCODEMT000472524	Known	ISM	Suffix	None	None	None	None	None
m54284U_200831_121835/175965961/ccs	CAAGACTAGAGTTAGCTGGGCATC	mm10	chr1	162706537	162706104	-	1	576	2709	472876	ENSMUSG00000040225.15	ENCODEMT000472876	Prrc2c	ENCODEMT000472876	Known	Genomic	None	None	None	None	None	None
m54284U_200901_184453/130679656/ccs	CTGTAGCCAACCGAGAATATTGGC	mm10	chr7	68082825	68084251	+	1	1427	22013	472892	ENSMUSG00000005533.10	ENCODEMT000472892	Igf1r	ENCODEMT000472892	Known	Genomic	None	None	None	None	None	None
m54284U_200831_121835/131989744/ccs	ATGCCTAAAGTCACTAATCATGCA	mm10	chr17	39847985	39847692	-	1	294	47524	124139	ENSMUSG00000105361.1	ENSMUST00000200021.1	AY036118	AY036118-201	Known	Known	None	None	None	None	None	None
m54284U_200901_184453/46074566/ccs	CTGGCATAAGTACAAGACGCCGGC	mm10	chrX	48546581	48543704	-	1	2789	51918	472889	ENSMUSG00000036916.13	ENCODEMT000472889	Zfp280c	ENCODEMT000472889	Known	Genomic	None	None	None	None	None	None
m54284U_200901_184453/147194960/ccs	GATAGACAATTGGCTCCGCCCGGA	mm10	chr8	70350768	70349820	-	1	933	25328	472887	ENSMUSG00000058301.8	ENCODEMT000472887	Upf1	ENCODEMT000472887	Known	Genomic	None	None	None	None	None	None
m54284U_200901_184453/145228211/ccs	GATGAATCCTGAGCCATGGTATAC	mm10	chrX	48545086	48543726	-	1	1260	51918	472889	ENSMUSG00000036916.13	ENCODEMT000472889	Zfp280c	ENCODEMT000472889	Known	Genomic	None	None	None	None	None	None
m54284U_200901_184453/108265891/ccs	ACCACTGTCACCTTACTATTTAAG	mm10	chr9	44820926	44819260	-	1	1866	27618	472881	ENSMUSG00000002028.13	ENCODEMT000472881	Kmt2a	ENCODEMT000472881	Known	Genomic	None	None	None	None	None	None
m54284U_200901_184453/21629483/ccs	ACATTGGCAATCCGTCACTCGTAA	mm10	chr4	150240601	150242729	+	1	2132	12844	472814	ENSMUSG00000063524.13	ENCODEMT000472814	Eno1	ENCODEMT000472814	Known	Genomic	None	None	None	None	None	None
m54284U_200831_121835/128386392/ccs	CCTCTATCCACTTCGACGTTCGAG	mm10	chr6	88045160	88000282	-	6	873	18050	47222	ENSMUSG00000079477.9	ENSMUST00000113600.9	Rab7	Rab7-205	Known	Known	None	None	None	None	None	None
m54284U_200831_121835/80808053/ccs	GATAGACAATTGGCTCCGCCCGGA	mm10	chr8	70350768	70349820	-	1	933	25328	472887	ENSMUSG00000058301.8	ENCODEMT000472887	Upf1	ENCODEMT000472887	Known	Genomic	None	None	None	None	None	None
m54284U_200831_121835/43582638/ccs	CCTCCTGACCGTGAGAAATTTCTC	mm10	chr1	162706150	162706112	-	1	181	2709	472876	ENSMUSG00000040225.15	ENCODEMT000472876	Prrc2c	ENCODEMT000472876	Known	Genomic	None	None	None	None	None	None
m54284U_200831_121835/150276419/ccs	ACAGCAGAACGTATCATGGGCATC	mm10	chr11	98966768	98969364	+	1	2399	34340	472891	ENSMUSG00000037992.16	ENCODEMT000472891	Rara	ENCODEMT000472891	Known	Genomic	None	None	None	None	None	None
m54284U_200831_121835/132121223/ccs	TGGTGGTAGCCACATAATCATGCA	mm10	chr17	39847985	39847692	-	1	294	47524	124139	ENSMUSG00000105361.1	ENSMUST00000200021.1	AY036118	AY036118-201	Known	Known	None	None	None	None	None	None
m54284U_200831_121835/14092362/ccs	CCATCCTCAACAACCACGTCTAGG	mm10	chrX	48543987	48543726	-	1	161	51918	472889	ENSMUSG00000036916.13	ENCODEMT000472889	Zfp280c	ENCODEMT000472889	Known	Genomic	None	None	None	None	None	None
m54284U_200831_121835/47319236/ccs	GCCACATAGCTAACGAAGGATTAA	mm10	chr7	68083206	68083347	+	1	142	22013	472892	ENSMUSG00000005533.10	ENCODEMT000472892	Igf1r	ENCODEMT000472892	Known	Genomic	None	None	None	None	None	None
m54284U_200831_121835/114887021/ccs	AAGAGATCTCTTCACAGGTGGAGC	mm10	chrX	48544741	48544424	-	1	217	51918	472889	ENSMUSG00000036916.13	ENCODEMT000472889	Zfp280c	ENCODEMT000472889	Known	Genomic	None	None	None	None	None	None
m54284U_200831_121835/93127744/ccs	CACTTCGAATCCTGTATGGCGCGC	mm10	chr9	44819994	44819338	-	1	856	27618	472881	ENSMUSG00000002028.13	ENCODEMT000472881	Kmt2a	ENCODEMT000472881	Known	Genomic	None	None	None	None	None	None
m54284U_200831_121835/9569480/ccs	CCTCTATCCACTTCGACGTTCGAG	mm10	chr6	88045211	88000282	-	6	924	18050	47222	ENSMUSG00000079477.9	ENSMUST00000113600.9	Rab7	Rab7-205	Known	Known	None	None	None	None	None	None
m54284U_200831_121835/132188056/ccs	ATGCCTAAAGTCACTAATCATGCA	mm10	chr17	39847985	39847692	-	1	294	47524	124139	ENSMUSG00000105361.1	ENSMUST00000200021.1	AY036118	AY036118-201	Known	Known	None	None	None	None	None	None
m54284U_200901_184453/81658174/ccs	CAATGGAACTAAGGTCGTTCAACA	mm10	chrX	48544865	48544470	-	1	295	51918	472889	ENSMUSG00000036916.13	ENCODEMT000472889	Zfp280c	ENCODEMT000472889	Known	Genomic	None	None	None	None	None	None
m54284U_200831_121835/157092638/ccs	GCCAAGACCAAGACTAATCCGCGA	mm10	chr5	139200619	139249792	+	23	4104	15909	41968	ENSMUSG00000036817.14	ENSMUST00000058716.13	Sun1	Sun1-201	Known	Known	None	None	None	None	None	None
m54284U_200831_121835/38995859/ccs	CGGATTGCCCTCTATCTTATTCTG	mm10	chr1	162706150	162706115	-	1	178	2709	472876	ENSMUSG00000040225.15	ENCODEMT000472876	Prrc2c	ENCODEMT000472876	Known	Genomic	None	None	None	None	None	None
m54284U_200901_184453/73532185/ccs	TGGTGGTAGACAGTGCTACCTAGA	mm10	chr7	68083320	68084162	+	1	843	22013	472892	ENSMUSG00000005533.10	ENCODEMT000472892	Igf1r	ENCODEMT000472892	Known	Genomic	None	None	None	None	None	None
m54284U_200831_121835/101386037/ccs	AGTCACTAATAGCGACGACCTTTC	mm10	chr8	70351507	70350908	-	1	584	25328	472887	ENSMUSG00000058301.8	ENCODEMT000472887	Upf1	ENCODEMT000472887	Known	Genomic	None	None	None	None	None	None
m54284U_200901_184453/63767416/ccs	CTAAGGTCCCGAAGTAAAACGATA	mm10	chr4	150240890	150242729	+	1	1850	12844	472814	ENSMUSG00000063524.13	ENCODEMT000472814	Eno1	ENCODEMT000472814	Known	Genomic	None	None	None	None	None	None
m54284U_200831_121835/3279028/ccs	AGCCATGCACTATGCAGCCTGCAA	mm10	chr9	44819490	44819348	-	1	342	27618	472881	ENSMUSG00000002028.13	ENCODEMT000472881	Kmt2a	ENCODEMT000472881	Known	Genomic	None	None	None	None	None	None
m54284U_200901_184453/158728459/ccs	CGAACTTACCGACAACCTTTGGTC	mm10	chr11	98966980	98967834	+	1	657	34340	472891	ENSMUSG00000037992.16	ENCODEMT000472891	Rara	ENCODEMT000472891	Known	Genomic	None	None	None	None	None	None
m54284U_200831_121835/71696504/ccs	AAGGTACAGCCACATATTCCGATC	mm10	chr2	105909871	105910414	+	1	368	5598	472890	ENSMUSG00000042670.5	ENCODEMT000472890	Immp1l	ENCODEMT000472890	Known	Genomic	None	None	None	None	None	None
m54284U_200831_121835/132317813/ccs	TGGTGGTAGCCACATAATCATGCA	mm10	chr17	39847985	39847692	-	1	294	47524	124139	ENSMUSG00000105361.1	ENSMUST00000200021.1	AY036118	AY036118-201	Known	Known	None	None	None	None	None	None
m54284U_200831_121835/64490134/ccs	ACTATGCAAACCGAGATGTCTGAA	mm10	chrX	48545086	48544653	-	1	333	51918	472889	ENSMUSG00000036916.13	ENCODEMT000472889	Zfp280c	ENCODEMT000472889	Known	Genomic	None	None	None	None	None	None
m54284U_200831_121835/176357885/ccs	CCTCTATCCACTTCGACGTTCGAG	mm10	chr6	88045211	88000282	-	6	924	18050	47222	ENSMUSG00000079477.9	ENSMUST00000113600.9	Rab7	Rab7-205	Known	Known	None	None	None	None	None	None
m54284U_200831_121835/15205556/ccs	ACAGCAGACGACTGGATGCTTGGG	mm10	chr9	44820572	44819348	-	1	1424	27618	472881	ENSMUSG00000002028.13	ENCODEMT000472881	Kmt2a	ENCODEMT000472881	Known	Genomic	None	None	None	None	None	None
m54284U_200901_184453/20055001/ccs	CAAGACTACTGTAGCCACGTTAAC	mm10	chr8	70353248	70352069	-	1	1143	25328	472887	ENSMUSG00000058301.8	ENCODEMT000472887	Upf1	ENCODEMT000472887	Known	Genomic	None	None	None	None	None	None
m54284U_200901_184453/12517389/ccs	TCTTCACAACAGATTCCCATCTTG	mm10	chrX	48545424	48544985	-	1	339	51918	472889	ENSMUSG00000036916.13	ENCODEMT000472889	Zfp280c	ENCODEMT000472889	Known	Genomic	None	None	None	None	None	None
m54284U_200901_184453/111216534/ccs	AATGTTGCGAACAGGCCATTTGGA	mm10	chr7	68083691	68084284	+	1	594	22013	472892	ENSMUSG00000005533.10	ENCODEMT000472892	Igf1r	ENCODEMT000472892	Known	Genomic	None	None	None	None	None	None
m54284U_200831_121835/132318971/ccs	ATGCCTAAAGTCACTAATCATGCA	mm10	chr17	39848061	39847692	-	1	370	47524	124139	ENSMUSG00000105361.1	ENSMUST00000200021.1	AY036118	AY036118-201	Known	Known	None	None	None	None	None	None
m54284U_200831_121835/25559733/ccs	CAATGGAACTAAGGTCGTTCAACA	mm10	chr9	44821716	44819348	-	1	2568	27618	472881	ENSMUSG00000002028.13	ENCODEMT000472881	Kmt2a	ENCODEMT000472881	Known	Genomic	None	None	None	None	None	None
m54284U_200901_184453/90179315/ccs	CTAAGGTCCCGAAGTAAAACGATA	mm10	chr4	150240890	150242729	+	1	1850	12844	472814	ENSMUSG00000063524.13	ENCODEMT000472814	Eno1	ENCODEMT000472814	Known	Genomic	None	None	None	None	None	None
m54284U_200831_121835/143132292/ccs	GAGCTGAACATCAAGTTGGTATAC	mm10	chrX	48546301	48545122	-	1	1091	51918	472889	ENSMUSG00000036916.13	ENCODEMT000472889	Zfp280c	ENCODEMT000472889	Known	Genomic	None	None	None	None	None	None
m54284U_200831_121835/4458084/ccs	ACAGCAGAACGTATCAATCCGCGA	mm10	chr5	139200620	139249792	+	23	4103	15909	41968	ENSMUSG00000036817.14	ENSMUST00000058716.13	Sun1	Sun1-201	Known	Known	None	None	None	None	None	None
m54284U_200831_121835/162924321/ccs	CAAGACTACTGTAGCCACGTTAAC	mm10	chr8	70353247	70352069	-	1	1142	25328	472887	ENSMUSG00000058301.8	ENCODEMT000472887	Upf1	ENCODEMT000472887	Known	Genomic	None	None	None	None	None	None
m54284U_200831_121835/132448351/ccs	TGGTGGTAGCCACATAATCATGCA	mm10	chr17	39847985	39847692	-	1	294	47524	124139	ENSMUSG00000105361.1	ENSMUST00000200021.1	AY036118	AY036118-201	Known	Known	None	None	None	None	None	None
m54284U_200901_184453/102827581/ccs	AGCCATGCACTATGCACCGAGAAA	mm10	chr7	68084227	68084670	+	1	444	22013	472892	ENSMUSG00000005533.10	ENCODEMT000472892	Igf1r	ENCODEMT000472892	Known	Genomic	None	None	None	None	None	None
m54284U_200831_121835/110037470/ccs	CACCTTACGTACGCAAGTGCTAGC	mm10	chr1	162714435	162706119	-	7	1861	2709	472487	ENSMUSG00000040225.15	ENCODEMT000472487	Prrc2c	ENCODEMT000472487	Known	ISM	Suffix	None	None	None	None	None
m54284U_200901_184453/127729694/ccs	CCTCTATCCACTTCGACGTTCGAG	mm10	chr6	88045211	88000282	-	6	924	18050	47222	ENSMUSG00000079477.9	ENSMUST00000113600.9	Rab7	Rab7-205	Known	Known	None	None	None	None	None	None
m54284U_200831_121835/30804789/ccs	AACGCTTAAGCAGGAAATTCATGG	mm10	chr9	44819490	44819348	-	1	342	27618	472881	ENSMUSG00000002028.13	ENCODEMT000472881	Kmt2a	ENCODEMT000472881	Known	Genomic	None	None	None	None	None	None
m54284U_200901_184453/39321789/ccs	GCTAACGAAGATCGCAATATTGGC	mm10	chr11	98967469	98968884	+	1	1416	34340	472893	ENSMUSG00000037992.16	ENCODEMT000472893	Rara	ENCODEMT000472893	Known	Genomic	None	None	None	None	None	None
m54284U_200901_184453/2230811/ccs	TGGTGGTAGCTCGGTACATTTGGA	mm10	chrX	48546131	48545468	-	1	563	51918	472889	ENSMUSG00000036916.13	ENCODEMT000472889	Zfp280c	ENCODEMT000472889	Known	Genomic	None	None	None	None	None	None
m54284U_200831_121835/132515075/ccs	CAATGGAACTAAGGTCATCATGCA	mm10	chr17	39847985	39847692	-	1	294	47524	124139	ENSMUSG00000105361.1	ENSMUST00000200021.1	AY036118	AY036118-201	Known	Known	None	None	None	None	None	None
m54284U_200831_121835/115345952/ccs	CAAGGAGCAAACATCGTTCGCTAC	mm10	chr2	105917996	105918395	+	1	400	5598	472894	ENSMUSG00000042670.5	ENCODEMT000472894	Immp1l	ENCODEMT000472894	Known	Genomic	None	None	None	None	None	None
m54284U_200831_121835/129107754/ccs	ACAGCAGAACGTATCATGGGCATC	mm10	chr4	150240993	150241823	+	1	841	12844	472814	ENSMUSG00000063524.13	ENCODEMT000472814	Eno1	ENCODEMT000472814	Known	Genomic	None	None	None	None	None	None
m54284U_200831_121835/48891073/ccs	AAGGACACGACAGTGCTCGTTTCG	mm10	chr8	70353264	70352368	-	1	860	25328	472887	ENSMUSG00000058301.8	ENCODEMT000472887	Upf1	ENCODEMT000472887	Known	Genomic	None	None	None	None	None	None
m54284U_200831_121835/46926375/ccs	CAATGGAACTAAGGTCGTTCAACA	mm10	chr9	44821716	44819348	-	1	2554	27618	472881	ENSMUSG00000002028.13	ENCODEMT000472881	Kmt2a	ENCODEMT000472881	Known	Genomic	None	None	None	None	None	None
m54284U_200901_184453/40176357/ccs	ATCATTCCACAAGCTAACGCCGGC	mm10	chrX	48546770	48545468	-	1	1202	51918	472889	ENSMUSG00000036916.13	ENCODEMT000472889	Zfp280c	ENCODEMT000472889	Known	Genomic	None	None	None	None	None	None
m54284U_200831_121835/20973394/ccs	TGGTGGTAGACAGTGCTACCTAGA	mm10	chr6	88045250	88000286	-	6	959	18050	47222	ENSMUSG00000079477.9	ENSMUST00000113600.9	Rab7	Rab7-205	Known	Known	None	None	None	None	None	None
m54284U_200831_121835/132580193/ccs	CCTCTATCATTGGCTCATCATGCA	mm10	chr17	39847985	39847692	-	1	294	47524	124139	ENSMUSG00000105361.1	ENSMUST00000200021.1	AY036118	AY036118-201	Known	Known	None	None	None	None	None	None
m54284U_200831_121835/114361680/ccs	CATACCAACATACCAAGAGGTTGA	mm10	chr8	70353154	70352383	-	1	756	25328	472887	ENSMUSG00000058301.8	ENCODEMT000472887	Upf1	ENCODEMT000472887	Known	Genomic	None	None	None	None	None	None
m54284U_200831_121835/113182472/ccs	AGCCATGCAACGCTTAATATTGGC	mm10	chr7	68084512	68084756	+	1	239	22013	472895	ENSMUSG00000005533.10	ENCODEMT000472895	Igf1r	ENCODEMT000472895	Known	Genomic	None	None	None	None	None	None
m54284U_200901_184453/8257818/ccs	AGATGTACAGTCACTACGCGACTA	mm10	chr1	162706150	162706115	-	1	178	2709	472876	ENSMUSG00000040225.15	ENCODEMT000472876	Prrc2c	ENCODEMT000472876	Known	Genomic	None	None	None	None	None	None
m54284U_200831_121835/90834656/ccs	ACCTCCAACACCTTACAATAGAAC	mm10	chr5	139200631	139226824	+	6	689	15909	41971	ENSMUSG00000036817.14	ENSMUST00000142473.7	Sun1	Sun1-216	Known	Known	None	None	None	None	None	None
m54284U_200831_121835/177735842/ccs	ACAGCAGACGACTGGATGCTTGGG	mm10	chr9	44820572	44819348	-	1	1424	27618	472881	ENSMUSG00000002028.13	ENCODEMT000472881	Kmt2a	ENCODEMT000472881	Known	Genomic	None	None	None	None	None	None
m54284U_200831_121835/132582038/ccs	CAATGGAACTAAGGTCATCATGCA	mm10	chr17	39848061	39847692	-	1	370	47524	124139	ENSMUSG00000105361.1	ENSMUST00000200021.1	AY036118	AY036118-201	Known	Known	None	None	None	None	None	None
m54284U_200831_121835/55903279/ccs	GCCACATACACTTCGAGCTGCATG	mm10	chr6	88045166	88000286	-	6	875	18050	47222	ENSMUSG00000079477.9	ENSMUST00000113600.9	Rab7	Rab7-205	Known	Known	None	None	None	None	None	None
m54284U_200901_184453/120063475/ccs	TGGTGGTATCCGTCTACCGTTCTA	mm10	chrX	48545989	48545468	-	1	421	51918	472889	ENSMUSG00000036916.13	ENCODEMT000472889	Zfp280c	ENCODEMT000472889	Known	Genomic	None	None	None	None	None	None
m54284U_200901_184453/160432597/ccs	ACCACTGTCCTCTATCTGGGCATC	mm10	chr8	70353272	70352384	-	1	849	25328	472887	ENSMUSG00000058301.8	ENCODEMT000472887	Upf1	ENCODEMT000472887	Known	Genomic	None	None	None	None	None	None
m54284U_200901_184453/131596957/ccs	CCTCCTGACCGTGAGATGTCTGAA	mm10	chr9	44819490	44819348	-	1	342	27618	472881	ENSMUSG00000002028.13	ENCODEMT000472881	Kmt2a	ENCODEMT000472881	Known	Genomic	None	None	None	None	None	None
m54284U_200901_184453/119604101/ccs	CGACTGGATGGTGGTACGTCTAGG	mm10	chrX	48546208	48545619	-	1	489	51918	472889	ENSMUSG00000036916.13	ENCODEMT000472889	Zfp280c	ENCODEMT000472889	Known	Genomic	None	None	None	None	None	None
m54284U_200831_121835/132646197/ccs	TGGTGGTAGCCACATAATCATGCA	mm10	chr17	39847985	39847692	-	1	294	47524	124139	ENSMUSG00000105361.1	ENSMUST00000200021.1	AY036118	AY036118-201	Known	Known	None	None	None	None	None	None
m54284U_200831_121835/172688559/ccs	ACACAGAATATCAGCATACGGTTA	mm10	chr4	150241043	150248873	+	9	1661	12844	472896	ENSMUSG00000063524.13	ENCODEMT000472896	Eno1	ENCODEMT000472896	Known	NIC	None	None	None	None	None	None
m54284U_200901_184453/72288349/ccs	GTACGCAATCCGTCTAGAGGTTGA	mm10	chr7	68084328	68085257	+	1	663	22013	472895	ENSMUSG00000005533.10	ENCODEMT000472895	Igf1r	ENCODEMT000472895	Known	Genomic	None	None	None	None	None	None
m54284U_200901_184453/106103887/ccs	GTACGCAACCAGTTCAACGCCGGC	mm10	chrX	48546908	48545627	-	1	1181	51918	472889	ENSMUSG00000036916.13	ENCODEMT000472889	Zfp280c	ENCODEMT000472889	Known	Genomic	None	None	None	None	None	None
m54284U_200901_184453/43582728/ccs	AATCCGTCAACTCACCAGGTAATA	mm10	chr11	98967469	98967940	+	1	326	34340	472893	ENSMUSG00000037992.16	ENCODEMT000472893	Rara	ENCODEMT000472893	Known	Genomic	None	None	None	None	None	None
m54284U_200831_121835/132710667/ccs	CAATGGAACTAAGGTCATCATGCA	mm10	chr17	39847793	39847692	-	1	102	47524	124139	ENSMUSG00000105361.1	ENSMUST00000200021.1	AY036118	AY036118-201	Known	Known	None	None	None	None	None	None
m54284U_200831_121835/155453627/ccs	ACAGCAGAACGTATCATGGGCATC	mm10	chr2	105918251	105918411	+	1	161	5598	472894	ENSMUSG00000042670.5	ENCODEMT000472894	Immp1l	ENCODEMT000472894	Known	Genomic	None	None	None	None	None	None
m54284U_200901_184453/143133532/ccs	AGTCACTAATAGCGACGACCTTTC	mm10	chr9	44819490	44819348	-	1	342	27618	472881	ENSMUSG00000002028.13	ENCODEMT000472881	Kmt2a	ENCODEMT000472881	Known	Genomic	None	None	None	None	None	None
m54284U_200901_184453/131995/ccs	GCCACATATCTTCACAATATTGGC	mm10	chrX	48545989	48545648	-	1	241	51918	472889	ENSMUSG00000036916.13	ENCODEMT000472889	Zfp280c	ENCODEMT000472889	Known	Genomic	None	None	None	None	None	None
m54284U_200831_121835/162529419/ccs	AGCCATGCACTATGCAGCCTGCAA	mm10	chr8	70384442	70382352	-	1	2083	25330	472897	ENSMUSG00000003575.13	ENCODEMT000472897	Crtc1	ENCODEMT000472897	Known	Genomic	None	None	None	None	None	None
m54284U_200901_184453/117901086/ccs	GCTAACGAGACAGTGCTCTATTAC	mm10	chr1	162710671	162706119	-	4	2661	2709	472898	ENSMUSG00000040225.15	ENCODEMT000472898	Prrc2c	ENCODEMT000472898	Known	ISM	Prefix	None	None	None	None	None
m54284U_200831_121835/114427672/ccs	CAATGGAACTAAGGTCATCATGCA	mm10	chr5	139200637	139234755	+	13	1434	15909	472899	ENSMUSG00000036817.14	ENCODEMT000472899	Sun1	ENCODEMT000472899	Known	ISM	Prefix	None	None	None	None	None
m54284U_200901_184453/115477159/ccs	CCTCTATCCACTTCGACGTTCGAG	mm10	chr6	88045160	88000290	-	6	865	18050	47222	ENSMUSG00000079477.9	ENSMUST00000113600.9	Rab7	Rab7-205	Known	Known	None	None	None	None	None	None
m54284U_200901_184453/160104635/ccs	TGGTGGTAGCCACATAGTTCAACA	mm10	chr9	44820668	44819348	-	1	1520	27618	472881	ENSMUSG00000002028.13	ENCODEMT000472881	Kmt2a	ENCODEMT000472881	Known	Genomic	None	None	None	None	None	None
m54284U_200901_184453/48760277/ccs	AACAACCAAATGTTGCACTCGTAA	mm10	chr2	105918302	105920004	+	2	1453	5598	472900	ENSMUSG00000042670.5	ENCODEMT000472900	Immp1l	ENCODEMT000472900	Known	Genomic	None	None	None	None	None	None
m54284U_200901_184453/25495988/ccs	CGACACACAACCGAGATGTCTGAA	mm10	chrX	48572783	48546038	-	13	3048	51918	472901	ENSMUSG00000036916.13	ENCODEMT000472901	Zfp280c	ENCODEMT000472901	Known	ISM	None	None	None	None	None	None
m54284U_200901_184453/71762889/ccs	ACTATGCAAACCGAGATGTCTGAA	mm10	chr11	98967580	98970172	+	1	2447	34340	472893	ENSMUSG00000037992.16	ENCODEMT000472893	Rara	ENCODEMT000472893	Known	Genomic	None	None	None	None	None	None
m54284U_200831_121835/127994132/ccs	ACACAGAATCCGTCTACTAAGGGA	mm10	chr7	68088188	68088366	+	1	179	22013	472902	ENSMUSG00000005533.10	ENCODEMT000472902	Igf1r	ENCODEMT000472902	Known	Genomic	None	None	None	None	None	None
m54284U_200831_121835/25496034/ccs	CAAGGAGCATAGCGACTACGGTTA	mm10	chr9	44819490	44819348	-	1	342	27618	472881	ENSMUSG00000002028.13	ENCODEMT000472881	Kmt2a	ENCODEMT000472881	Known	Genomic	None	None	None	None	None	None
m54284U_200901_184453/9831652/ccs	CGCTGATCAGTGGTCAAATAGAAC	mm10	chr6	88005109	88000305	-	3	484	18050	472514	ENSMUSG00000079477.9	ENCODEMT000472514	Rab7	ENCODEMT000472514	Known	ISM	Suffix	None	None	None	None	None
m54284U_200831_121835/132710694/ccs	AGATGTACGGTGCGAAATCATGCA	mm10	chr17	39847793	39847692	-	1	102	47524	124139	ENSMUSG00000105361.1	ENSMUST00000200021.1	AY036118	AY036118-201	Known	Known	None	None	None	None	None	None
m54284U_200901_184453/43516974/ccs	CGCATACACGCATACACCGTTCTA	mm10	chr8	70384912	70382355	-	1	2553	25330	472897	ENSMUSG00000003575.13	ENCODEMT000472897	Crtc1	ENCODEMT000472897	Known	Genomic	None	None	None	None	None	None
m54284U_200901_184453/49220327/ccs	CCTCCTGACCGACAACATCCGCGA	mm10	chr4	150241041	150242729	+	1	1699	12844	472814	ENSMUSG00000063524.13	ENCODEMT000472814	Eno1	ENCODEMT000472814	Known	Genomic	None	None	None	None	None	None
m54284U_200831_121835/49677357/ccs	ATTGGCTCTATCAGCATGAAGCAA	mm10	chr9	44819490	44819348	-	1	342	27618	472881	ENSMUSG00000002028.13	ENCODEMT000472881	Kmt2a	ENCODEMT000472881	Known	Genomic	None	None	None	None	None	None
m54284U_200831_121835/132710715/ccs	TGGTGGTAGCCACATAATCATGCA	mm10	chr17	39848061	39847692	-	1	370	47524	124139	ENSMUSG00000105361.1	ENSMUST00000200021.1	AY036118	AY036118-201	Known	Known	None	None	None	None	None	None
m54284U_200901_184453/38404502/ccs	CCTCTATCATTGGCTCGTTCAACA	mm10	chrX	48546376	48546085	-	1	191	51918	472889	ENSMUSG00000036916.13	ENCODEMT000472889	Zfp280c	ENCODEMT000472889	Known	Genomic	None	None	None	None	None	None
m54284U_200901_184453/113641422/ccs	AGCCATGCACTATGCAGCCTGCAA	mm10	chr8	70384442	70382355	-	1	2083	25330	472897	ENSMUSG00000003575.13	ENCODEMT000472897	Crtc1	ENCODEMT000472897	Known	Genomic	None	None	None	None	None	None
m54284U_200831_121835/63244969/ccs	CCTCCTGAGCGAGTAACGTCTAGG	mm10	chr9	44819490	44819348	-	1	342	27618	472881	ENSMUSG00000002028.13	ENCODEMT000472881	Kmt2a	ENCODEMT000472881	Known	Genomic	None	None	None	None	None	None
m54284U_200901_184453/86377770/ccs	GCCACATACACTTCGAGCTGCATG	mm10	chr7	68088193	68090289	+	1	2097	22013	472902	ENSMUSG00000005533.10	ENCODEMT000472902	Igf1r	ENCODEMT000472902	Known	Genomic	None	None	None	None	None	None
m54284U_200901_184453/116787166/ccs	ACCTCCAACACCTTACAATAGAAC	mm10	chr6	88045221	88000308	-	6	908	18050	47222	ENSMUSG00000079477.9	ENSMUST00000113600.9	Rab7	Rab7-205	Known	Known	None	None	None	None	None	None
m54284U_200831_121835/132843976/ccs	TTCACGCAGCCAAGACATCATGCA	mm10	chr17	39847966	39847692	-	1	275	47524	124139	ENSMUSG00000105361.1	ENSMUST00000200021.1	AY036118	AY036118-201	Known	Known	None	None	None	None	None	None
m54284U_200901_184453/102826678/ccs	AAGACGGACTGTAGCCGACCTTTC	mm10	chrX	48547050	48546085	-	1	865	51918	472889	ENSMUSG00000036916.13	ENCODEMT000472889	Zfp280c	ENCODEMT000472889	Known	Genomic	None	None	None	None	None	None
m54284U_200831_121835/21432586/ccs	AAGGACACAGCAGGAATATCCGGG	mm10	chr11	98968043	98970654	+	3	467	34340	472903	ENSMUSG00000037992.16	ENCODEMT000472903	Rara	ENCODEMT000472903	Known	ISM	Both	None	None	None	None	None
m54284U_200901_184453/123208024/ccs	ACACGACCTCCGTCTATGAAGCAA	mm10	chr8	70383254	70382361	-	1	897	25330	472897	ENSMUSG00000003575.13	ENCODEMT000472897	Crtc1	ENCODEMT000472897	Known	Genomic	None	None	None	None	None	None
m54284U_200901_184453/123798825/ccs	ATTGAGGAAAGAGATCTCTATTAC	mm10	chr1	162710783	162706119	-	5	1501	2709	472198	ENSMUSG00000040225.15	ENCODEMT000472198	Prrc2c	ENCODEMT000472198	Known	ISM	Both	None	None	None	None	None
m54284U_200831_121835/97125871/ccs	ACAGCAGAACGTATCAATCCGCGA	mm10	chr9	44819968	44819348	-	1	820	27618	472881	ENSMUSG00000002028.13	ENCODEMT000472881	Kmt2a	ENCODEMT000472881	Known	Genomic	None	None	None	None	None	None
m54284U_200901_184453/151389493/ccs	AAGAGATCTGGAACAATGGGCATC	mm10	chr6	88045242	88000308	-	6	929	18050	47222	ENSMUSG00000079477.9	ENSMUST00000113600.9	Rab7	Rab7-205	Known	Known	None	None	None	None	None	None
m54284U_200831_121835/140839711/ccs	AGGCTAACAACTCACCTATCCGGG	mm10	chr7	68088300	68089111	+	1	812	22013	472902	ENSMUSG00000005533.10	ENCODEMT000472902	Igf1r	ENCODEMT000472902	Known	Genomic	None	None	None	None	None	None
m54284U_200901_184453/8062178/ccs	TCTTCACACTGTAGCCCGTTCGAG	mm10	chrX	48567070	48546186	-	10	2579	51918	472904	ENSMUSG00000036916.13	ENCODEMT000472904	Zfp280c	ENCODEMT000472904	Known	ISM	Suffix	None	None	None	None	None
m54284U_200831_121835/153681943/ccs	AACGCTTACTGGCATAAGGTAATA	mm10	chr4	150241059	150246592	+	6	591	12844	472905	ENSMUSG00000063524.13	ENCODEMT000472905	Eno1	ENCODEMT000472905	Known	ISM	Both	None	None	None	None	None
m54284U_200831_121835/132908171/ccs	TGGTGGTAGCCACATAATCATGCA	mm10	chr17	39847989	39847692	-	1	298	47524	124139	ENSMUSG00000105361.1	ENSMUST00000200021.1	AY036118	AY036118-201	Known	Known	None	None	None	None	None	None
m54284U_200901_184453/74907917/ccs	GCCACATAGAGCTGAAGCTGCATG	mm10	chr5	139200637	139234823	+	13	1425	15909	472899	ENSMUSG00000036817.14	ENCODEMT000472899	Sun1	ENCODEMT000472899	Known	ISM	Prefix	None	None	None	None	None
m54284U_200831_121835/170656062/ccs	CAATGGAAATAGCGACGCTATGCG	mm10	chr8	70384898	70384035	-	1	861	25330	472897	ENSMUSG00000003575.13	ENCODEMT000472897	Crtc1	ENCODEMT000472897	Known	Genomic	None	None	None	None	None	None
m54284U_200901_184453/75105391/ccs	CAAGACTAGAGTTAGCTGGGCATC	mm10	chr6	88045256	88000309	-	6	942	18050	47222	ENSMUSG00000079477.9	ENSMUST00000113600.9	Rab7	Rab7-205	Known	Known	None	None	None	None	None	None
m54284U_200831_121835/71370387/ccs	CTCAATGACAAGACTAACGCCGGC	mm10	chr1	162706150	162706117	-	1	176	2709	472876	ENSMUSG00000040225.15	ENCODEMT000472876	Prrc2c	ENCODEMT000472876	Known	Genomic	None	None	None	None	None	None
m54284U_200831_121835/163579653/ccs	ACACGACCAGAGTCAATTCGCTAC	mm10	chr2	105919779	105920005	+	1	215	5598	472906	ENSMUSG00000042670.5	ENCODEMT000472906	Immp1l	ENCODEMT000472906	Known	Genomic	None	None	None	None	None	None
m54284U_200831_121835/180226180/ccs	CAAGGAGCATAGCGACTACGGTTA	mm10	chr9	44819387	44819348	-	1	239	27618	472881	ENSMUSG00000002028.13	ENCODEMT000472881	Kmt2a	ENCODEMT000472881	Known	Genomic	None	None	None	None	None	None
m54284U_200901_184453/67502616/ccs	GTCTGTCAAGAGTCAAACGCCGGC	mm10	chr6	88045160	88000319	-	6	836	18050	47222	ENSMUSG00000079477.9	ENSMUST00000113600.9	Rab7	Rab7-205	Known	Known	None	None	None	None	None	None
m54284U_200831_121835/120062208/ccs	TGGCTTCAGCTCGGTATCTATTAC	mm10	chrX	48594398	48546187	-	17	3275	51918	472907	ENSMUSG00000036916.13	ENCODEMT000472907	Zfp280c	ENCODEMT000472907	Known	ISM	Prefix	None	None	None	None	None
m54284U_200831_121835/132972662/ccs	ATGCCTAAAGTCACTAATCATGCA	mm10	chr17	39847985	39847692	-	1	294	47524	124139	ENSMUSG00000105361.1	ENSMUST00000200021.1	AY036118	AY036118-201	Known	Known	None	None	None	None	None	None
m54284U_200831_121835/14222288/ccs	GCCACATACACTTCGAGCTGCATG	mm10	chr7	68088410	68090287	+	1	1878	22013	472908	ENSMUSG00000005533.10	ENCODEMT000472908	Igf1r	ENCODEMT000472908	Known	Genomic	None	None	None	None	None	None
m54284U_200901_184453/78513873/ccs	GCCAAGACCAAGACTATGGGCATC	mm10	chr8	70387618	70385193	-	2	1221	25330	472909	ENSMUSG00000003575.13	ENCODEMT000472909	Crtc1	ENCODEMT000472909	Known	ISM	Suffix	None	None	None	None	None
m54284U_200901_184453/168232033/ccs	CCTCCTGAACACAGAAGACCTTTC	mm10	chr9	44819490	44819348	-	1	342	27618	472881	ENSMUSG00000002028.13	ENCODEMT000472881	Kmt2a	ENCODEMT000472881	Known	Genomic	None	None	None	None	None	None
m54284U_200901_184453/59572957/ccs	TGGAACAAGTGTTCTACGTTCGAG	mm10	chr11	98968154	98974162	+	6	1478	34340	472873	ENSMUSG00000037992.16	ENCODEMT000472873	Rara	ENCODEMT000472873	Known	ISM	Suffix	None	None	None	None	None
m54284U_200901_184453/164757507/ccs	GTCGTAGAGTGTTCTATGGTATAC	mm10	chr5	139200637	139226346	+	3	2913	15909	472910	ENSMUSG00000036817.14	ENCODEMT000472910	Sun1	ENCODEMT000472910	Known	ISM	Prefix	None	None	None	None	None
m54284U_200901_184453/48628798/ccs	ACAGCAGAACGTATCAATCCGCGA	mm10	chr1	162740489	162706218	-	16	3040	2709	472506	ENSMUSG00000040225.15	ENCODEMT000472506	Prrc2c	ENCODEMT000472506	Known	ISM	Prefix	None	None	None	None	None
m54284U_200831_121835/132973381/ccs	CAATGGAACTAAGGTCATCATGCA	mm10	chr17	39847985	39847692	-	1	294	47524	124139	ENSMUSG00000105361.1	ENSMUST00000200021.1	AY036118	AY036118-201	Known	Known	None	None	None	None	None	None
m54284U_200901_184453/79169526/ccs	AACGTGATACAGCAGATGTCTGAA	mm10	chr9	44821571	44819350	-	1	2437	27618	472881	ENSMUSG00000002028.13	ENCODEMT000472881	Kmt2a	ENCODEMT000472881	Known	Genomic	None	None	None	None	None	None
m54284U_200901_184453/87885395/ccs	ATAGCGACAAGGACACGTTACGTA	mm10	chr4	150241152	150242741	+	2	1499	12844	472911	ENSMUSG00000063524.13	ENCODEMT000472911	Eno1	ENCODEMT000472911	Known	Genomic	None	None	None	None	None	None
m54284U_200831_121835/139397544/ccs	TGGTGGTAGCCACATAGTTCAACA	mm10	chr6	88005106	88000319	-	3	467	18050	472514	ENSMUSG00000079477.9	ENCODEMT000472514	Rab7	ENCODEMT000472514	Known	ISM	Suffix	None	None	None	None	None
m54284U_200831_121835/67371846/ccs	CTGTAGCCAACCGAGATGTCTGAA	mm10	chr2	105920013	105919984	+	1	186	5598	472906	ENSMUSG00000042670.5	ENCODEMT000472906	Immp1l	ENCODEMT000472906	Known	Genomic	None	None	None	None	None	None
m54284U_200901_184453/26938099/ccs	GCCACATATATCAGCATCTATTAC	mm10	chrX	48546375	48546088	-	1	187	51918	472889	ENSMUSG00000036916.13	ENCODEMT000472889	Zfp280c	ENCODEMT000472889	Known	Genomic	None	None	None	None	None	None
m54284U_200831_121835/160761210/ccs	AACAACCATTCACGCACACAATTG	mm10	chr9	44820115	44819352	-	1	963	27618	472881	ENSMUSG00000002028.13	ENCODEMT000472881	Kmt2a	ENCODEMT000472881	Known	Genomic	None	None	None	None	None	None
m54284U_200831_121835/132973967/ccs	CCTCTATCATTGGCTCATCATGCA	mm10	chr17	39848061	39847692	-	1	370	47524	124139	ENSMUSG00000105361.1	ENSMUST00000200021.1	AY036118	AY036118-201	Known	Known	None	None	None	None	None	None
m54284U_200831_121835/84608260/ccs	AGCAGGAACGACACACGAATAATG	mm10	chr7	68089157	68089684	+	1	484	22013	472908	ENSMUSG00000005533.10	ENCODEMT000472908	Igf1r	ENCODEMT000472908	Known	Genomic	None	None	None	None	None	None
m54284U_200901_184453/101581925/ccs	AGATGTACACGCTCGATAAATATC	mm10	chrX	48594419	48547044	-	17	2446	51918	472907	ENSMUSG00000036916.13	ENCODEMT000472907	Zfp280c	ENCODEMT000472907	Known	ISM	Prefix	None	None	None	None	None
m54284U_200831_121835/140576521/ccs	CACCTTACGTACGCAAGTGCTAGC	mm10	chr6	88045207	88000319	-	6	883	18050	47222	ENSMUSG00000079477.9	ENSMUST00000113600.9	Rab7	Rab7-205	Known	Known	None	None	None	None	None	None
m54284U_200901_184453/147327322/ccs	ACAGCAGAACGTATCAATCCGCGA	mm10	chr1	162740489	162706218	-	16	3040	2709	472506	ENSMUSG00000040225.15	ENCODEMT000472506	Prrc2c	ENCODEMT000472506	Known	ISM	Prefix	None	None	None	None	None
m54284U_200831_121835/133040427/ccs	TGGTGGTAGCCACATAATCATGCA	mm10	chr17	39847985	39847692	-	1	294	47524	124139	ENSMUSG00000105361.1	ENSMUST00000200021.1	AY036118	AY036118-201	Known	Known	None	None	None	None	None	None
m54284U_200901_184453/125831882/ccs	AGATGTACCTGTAGCCGCCTGCAA	mm10	chr9	44821291	44819352	-	1	2139	27618	472881	ENSMUSG00000002028.13	ENCODEMT000472881	Kmt2a	ENCODEMT000472881	Known	Genomic	None	None	None	None	None	None
m54284U_200831_121835/119473141/ccs	CACTTCGAAACCGAGAGAATAATG	mm10	chr11	98968251	98970626	+	2	2201	34340	472912	ENSMUSG00000037992.16	ENCODEMT000472912	Rara	ENCODEMT000472912	Known	ISM	Suffix	None	None	None	None	None
m54284U_200831_121835/110757558/ccs	AGCAGGAACGACACACGAATAATG	mm10	chr7	68089157	68089684	+	1	484	22013	472908	ENSMUSG00000005533.10	ENCODEMT000472908	Igf1r	ENCODEMT000472908	Known	Genomic	None	None	None	None	None	None
m54284U_200901_184453/61933479/ccs	GATGAATCCACCTTACAGCGAAAC	mm10	chr2	105920169	105920364	+	1	196	5598	472913	ENSMUSG00000042670.5	ENCODEMT000472913	Immp1l	ENCODEMT000472913	Known	Genomic	None	None	None	None	None	None
m54284U_200901_184453/111610349/ccs	CGCATACACGCATACAGCTGCATG	mm10	chrX	48594580	48547311	-	17	2306	51918	472914	ENSMUSG00000036916.13	ENCODEMT000472914	Zfp280c	ENCODEMT000472914	Known	ISM	Prefix	None	None	None	None	None
m54284U_200831_121835/133169264/ccs	ATGCCTAAAGTCACTAATCATGCA	mm10	chr17	39847985	39847692	-	1	294	47524	124139	ENSMUSG00000105361.1	ENSMUST00000200021.1	AY036118	AY036118-201	Known	Known	None	None	None	None	None	None
m54284U_200831_121835/1968744/ccs	CCTCCTGACCGTGAGATCGTTTCG	mm10	chr6	88005074	88000320	-	3	434	18050	472514	ENSMUSG00000079477.9	ENCODEMT000472514	Rab7	ENCODEMT000472514	Known	ISM	Suffix	None	None	None	None	None
m54284U_200901_184453/169476542/ccs	CAATGGAACTAAGGTCATCATGCA	mm10	chr5	139200639	139234832	+	13	1432	15909	472899	ENSMUSG00000036817.14	ENCODEMT000472899	Sun1	ENCODEMT000472899	Known	ISM	Prefix	None	None	None	None	None
m54284U_200831_121835/167968981/ccs	AACTCACCTGGTGGTACTGTCCCG	mm10	chr9	44819489	44819352	-	1	337	27618	472881	ENSMUSG00000002028.13	ENCODEMT000472881	Kmt2a	ENCODEMT000472881	Known	Genomic	None	None	None	None	None	None
m54284U_200831_121835/10551852/ccs	ACAGCAGAACGTATCAATCCGCGA	mm10	chr1	162740489	162706218	-	16	3040	2709	472506	ENSMUSG00000040225.15	ENCODEMT000472506	Prrc2c	ENCODEMT000472506	Known	ISM	Prefix	None	None	None	None	None
m54284U_200831_121835/150341363/ccs	ATAGCGACAAGGACACGTTACGTA	mm10	chr4	150241140	150242727	+	2	1498	12844	472911	ENSMUSG00000063524.13	ENCODEMT000472911	Eno1	ENCODEMT000472911	Known	Genomic	None	None	None	None	None	None
m54284U_200831_121835/133169901/ccs	CAATGGAACTAAGGTCATCATGCA	mm10	chr17	39847985	39847692	-	1	294	47524	124139	ENSMUSG00000105361.1	ENSMUST00000200021.1	AY036118	AY036118-201	Known	Known	None	None	None	None	None	None
m54284U_200901_184453/45943170/ccs	CAAGGAGCATAGCGACTACGGTTA	mm10	chr9	44819428	44819352	-	1	276	27618	472881	ENSMUSG00000002028.13	ENCODEMT000472881	Kmt2a	ENCODEMT000472881	Known	Genomic	None	None	None	None	None	None
m54284U_200831_121835/160565250/ccs	GTACGCAACCAGTTCAACGCCGGC	mm10	chr1	162740381	162706249	-	16	2901	2709	472915	ENSMUSG00000040225.15	ENCODEMT000472915	Prrc2c	ENCODEMT000472915	Known	NNC	None	None	None	None	None	None
m54284U_200901_184453/101714067/ccs	CCTCCTGACCGTGAGATCGTTTCG	mm10	chr6	88005073	88000323	-	3	430	18050	472514	ENSMUSG00000079477.9	ENCODEMT000472514	Rab7	ENCODEMT000472514	Known	ISM	Suffix	None	None	None	None	None
m54284U_200901_184453/88279061/ccs	GCCAAGACCAAGACTATGGGCATC	mm10	chr8	70387721	70385195	-	2	1219	25330	472909	ENSMUSG00000003575.13	ENCODEMT000472909	Crtc1	ENCODEMT000472909	Known	ISM	Suffix	None	None	None	None	None
m54284U_200831_121835/96272491/ccs	AAGGACACAACCGAGAGTCGCGCG	mm10	chr7	68093078	68093373	+	1	296	22013	472916	ENSMUSG00000005533.10	ENCODEMT000472916	Igf1r	ENCODEMT000472916	Known	Genomic	None	None	None	None	None	None
m54284U_200901_184453/61213383/ccs	AAGAGATCCCGTGAGAACGTTAAC	mm10	chr5	139200642	139231946	+	8	2159	15909	472917	ENSMUSG00000036817.14	ENCODEMT000472917	Sun1	ENCODEMT000472917	Known	ISM	Prefix	None	None	None	None	None
m54284U_200831_121835/133235036/ccs	CAATGGAACTAAGGTCATCATGCA	mm10	chr17	39848061	39847692	-	1	370	47524	124139	ENSMUSG00000105361.1	ENSMUST00000200021.1	AY036118	AY036118-201	Known	Known	None	None	None	None	None	None
m54284U_200901_184453/30345295/ccs	ACGCTCGAAAGACGGACTGCTTTG	mm10	chrX	48593599	48548558	-	16	2158	51918	472918	ENSMUSG00000036916.13	ENCODEMT000472918	Zfp280c	ENCODEMT000472918	Known	NIC	None	None	None	None	None	None
m54284U_200901_184453/160828214/ccs	ACCACTGTAACGTGATGAATAATG	mm10	chr11	98968465	98969378	+	1	768	34340	472893	ENSMUSG00000037992.16	ENCODEMT000472893	Rara	ENCODEMT000472893	Known	Genomic	None	None	None	None	None	None
m54284U_200901_184453/90965788/ccs	CACTTCGAAACCGAGACGCGACTA	mm10	chr4	150241251	150242729	+	1	1489	12844	472814	ENSMUSG00000063524.13	ENCODEMT000472814	Eno1	ENCODEMT000472814	Known	Genomic	None	None	None	None	None	None
m54284U_200831_121835/162858530/ccs	CTCAATGAGTCTGTCACTGTCCCG	mm10	chr9	44819968	44819353	-	1	815	27618	472881	ENSMUSG00000002028.13	ENCODEMT000472881	Kmt2a	ENCODEMT000472881	Known	Genomic	None	None	None	None	None	None
m54284U_200901_184453/1770291/ccs	ACCTCCAACGAACTTAAGGTAATA	mm10	chr6	88000763	88000455	-	1	481	18050	472759	ENSMUSG00000079477.9	ENCODEMT000472759	Rab7	ENCODEMT000472759	Known	ISM	None	None	None	None	None	None
m54284U_200831_121835/133235345/ccs	TCCGTCTACATCAAGTATCATGCA	mm10	chr17	39847984	39847692	-	1	293	47524	124139	ENSMUSG00000105361.1	ENSMUST00000200021.1	AY036118	AY036118-201	Known	Known	None	None	None	None	None	None
m54284U_200831_121835/103417819/ccs	AAGGACACAACCGAGAGTCCGTAG	mm10	chr8	70385577	70385227	-	1	351	25330	472919	ENSMUSG00000003575.13	ENCODEMT000472919	Crtc1	ENCODEMT000472919	Known	Genomic	None	None	None	None	None	None
m54284U_200901_184453/136381132/ccs	AAGGTACAAATCCGTCGTTCAACA	mm10	chr9	44819490	44819361	-	1	329	27618	472881	ENSMUSG00000002028.13	ENCODEMT000472881	Kmt2a	ENCODEMT000472881	Known	Genomic	None	None	None	None	None	None
m54284U_200831_121835/112329284/ccs	AAGACGGACACCTTACGAAATTAG	mm10	chr2	105920991	105922412	+	1	1422	5598	472920	ENSMUSG00000042670.5	ENCODEMT000472920	Immp1l	ENCODEMT000472920	Known	Genomic	None	None	None	None	None	None
m54284U_200831_121835/114557319/ccs	GTGTTCTACCTCCTGACGAACGTC	mm10	chr7	68093079	68093450	+	1	372	22013	472916	ENSMUSG00000005533.10	ENCODEMT000472916	Igf1r	ENCODEMT000472916	Known	Genomic	None	None	None	None	None	None
m54284U_200901_184453/132907997/ccs	AATGTTGCGAACAGGCAGGTAATA	mm10	chr4	150241501	150242382	+	1	892	12844	472814	ENSMUSG00000063524.13	ENCODEMT000472814	Eno1	ENCODEMT000472814	Known	Genomic	None	None	None	None	None	None
m54284U_200901_184453/47841752/ccs	TGGTGGTATCCGTCTACCGTTCTA	mm10	chr11	98968558	98970181	+	1	1478	34340	472893	ENSMUSG00000037992.16	ENCODEMT000472893	Rara	ENCODEMT000472893	Known	Genomic	None	None	None	None	None	None
m54284U_200901_184453/75170282/ccs	ACGCTCGAAAGACGGACTGCTTTG	mm10	chrX	48594401	48548558	-	17	2195	51918	472921	ENSMUSG00000036916.13	ENCODEMT000472921	Zfp280c	ENCODEMT000472921	Known	NIC	None	None	None	None	None	None
m54284U_200901_184453/120979900/ccs	ACCTCCAACGAACTTAAGGTAATA	mm10	chr6	88000763	88000455	-	1	481	18050	472759	ENSMUSG00000079477.9	ENCODEMT000472759	Rab7	ENCODEMT000472759	Known	ISM	None	None	None	None	None	None
m54284U_200831_121835/133237346/ccs	CAATGGAACTAAGGTCATCATGCA	mm10	chr17	39847985	39847692	-	1	294	47524	124139	ENSMUSG00000105361.1	ENSMUST00000200021.1	AY036118	AY036118-201	Known	Known	None	None	None	None	None	None
m54284U_200831_121835/50070859/ccs	GCCACATATCTTCACAATATTGGC	mm10	chr9	44819490	44819539	-	1	151	27618	472881	ENSMUSG00000002028.13	ENCODEMT000472881	Kmt2a	ENCODEMT000472881	Known	Genomic	None	None	None	None	None	None
m54284U_200831_121835/149817931/ccs	AGTCACTAGAGTTAGCACTCGTAA	mm10	chr11	98968559	98970181	+	1	1477	34340	472893	ENSMUSG00000037992.16	ENCODEMT000472893	Rara	ENCODEMT000472893	Known	Genomic	None	None	None	None	None	None
m54284U_200901_184453/64356867/ccs	GATAGACAAAGACGGAGTGCTAGC	mm10	chr7	68093079	68093373	+	1	295	22013	472916	ENSMUSG00000005533.10	ENCODEMT000472916	Igf1r	ENCODEMT000472916	Known	Genomic	None	None	None	None	None	None
m54284U_200901_184453/163842602/ccs	AAGGACACAACCGAGAGTCCGTAG	mm10	chr8	70385577	70385195	-	1	349	25330	472919	ENSMUSG00000003575.13	ENCODEMT000472919	Crtc1	ENCODEMT000472919	Known	Genomic	None	None	None	None	None	None
m54284U_200901_184453/163186998/ccs	GATGAATCCACCTTACGGTTCTTC	mm10	chr6	88004580	88000327	-	2	562	18050	472524	ENSMUSG00000079477.9	ENCODEMT000472524	Rab7	ENCODEMT000472524	Known	ISM	Suffix	None	None	None	None	None
m54284U_200831_121835/133367778/ccs	CCTCCTGACTAAGGTCATCATGCA	mm10	chr17	39847985	39847692	-	1	294	47524	124139	ENSMUSG00000105361.1	ENSMUST00000200021.1	AY036118	AY036118-201	Known	Known	None	None	None	None	None	None
m54284U_200901_184453/13764117/ccs	TGGTGGTATCCGTCTAGCTGCATG	mm10	chr9	44819490	44819544	-	1	146	27618	472881	ENSMUSG00000002028.13	ENCODEMT000472881	Kmt2a	ENCODEMT000472881	Known	Genomic	None	None	None	None	None	None
m54284U_200901_184453/34603165/ccs	GAATCTGACCAGTTCACGTTCGAG	mm10	chr7	68093080	68093373	+	1	294	22013	472916	ENSMUSG00000005533.10	ENCODEMT000472916	Igf1r	ENCODEMT000472916	Known	Genomic	None	None	None	None	None	None
m54284U_200831_121835/21038552/ccs	AGTCACTAGTCTGTCAGCTGCATG	mm10	chr2	105921600	105922688	+	1	1089	5598	472920	ENSMUSG00000042670.5	ENCODEMT000472920	Immp1l	ENCODEMT000472920	Known	Genomic	None	None	None	None	None	None
m54284U_200901_184453/149620774/ccs	AAGAGATCCCGTGAGAACGTTAAC	mm10	chr5	139200643	139231946	+	8	2161	15909	472917	ENSMUSG00000036817.14	ENCODEMT000472917	Sun1	ENCODEMT000472917	Known	ISM	Prefix	None	None	None	None	None
m54284U_200831_121835/133496990/ccs	CGAACTTAACAAGCTAATCATGCA	mm10	chr17	39847985	39847692	-	1	294	47524	124139	ENSMUSG00000105361.1	ENSMUST00000200021.1	AY036118	AY036118-201	Known	Known	None	None	None	None	None	None
m54284U_200831_121835/180420676/ccs	AGTACAAGATTGGCTCATTCATGG	mm10	chr1	162715691	162706249	-	9	1855	2709	472556	ENSMUSG00000040225.15	ENCODEMT000472556	Prrc2c	ENCODEMT000472556	Known	ISM	Both	None	None	None	None	None
m54284U_200831_121835/172886386/ccs	GGAGAACAGCTCGGTATTATTCTG	mm10	chr4	150241547	150242729	+	1	1193	12844	472814	ENSMUSG00000063524.13	ENCODEMT000472814	Eno1	ENCODEMT000472814	Known	Genomic	None	None	None	None	None	None
m54284U_200901_184453/112591939/ccs	CTGAGCCAAACTCACCAAACGATA	mm10	chrX	48594421	48548652	-	16	2063	51918	472922	ENSMUSG00000036916.13	ENCODEMT000472922	Zfp280c	ENCODEMT000472922	Known	ISM	Prefix	None	None	None	None	None
m54284U_200831_121835/152109247/ccs	CGGATTGCGTGTTCTAGGTTCTTC	mm10	chr6	88045262	88000329	-	6	913	18050	47222	ENSMUSG00000079477.9	ENSMUST00000113600.9	Rab7	Rab7-205	Known	Known	None	None	None	None	None	None
m54284U_200831_121835/138936710/ccs	GCCACATATCTTCACAATATTGGC	mm10	chr9	44820366	44819558	-	1	1008	27618	472881	ENSMUSG00000002028.13	ENCODEMT000472881	Kmt2a	ENCODEMT000472881	Known	Genomic	None	None	None	None	None	None
m54284U_200831_121835/133497179/ccs	ATGCCTAAAGTCACTAATCATGCA	mm10	chr17	39847985	39847692	-	1	294	47524	124139	ENSMUSG00000105361.1	ENSMUST00000200021.1	AY036118	AY036118-201	Known	Known	None	None	None	None	None	None
m54284U_200901_184453/10486245/ccs	GCTCGGTACCGACAACGTGGGTTC	mm10	chr11	98968608	98969497	+	1	744	34340	472893	ENSMUSG00000037992.16	ENCODEMT000472893	Rara	ENCODEMT000472893	Known	Genomic	None	None	None	None	None	None
m54284U_200831_121835/133628113/ccs	ATGCCTAAAGTCACTAATCATGCA	mm10	chr17	39848002	39847692	-	1	311	47524	124139	ENSMUSG00000105361.1	ENSMUST00000200021.1	AY036118	AY036118-201	Known	Known	None	None	None	None	None	None
m54284U_200901_184453/3146604/ccs	AAGGACACGCCACATACTGCTTTG	mm10	chr9	44819490	44819561	-	1	129	27618	472881	ENSMUSG00000002028.13	ENCODEMT000472881	Kmt2a	ENCODEMT000472881	Known	Genomic	None	None	None	None	None	None
m54284U_200831_121835/163185533/ccs	GATGAATCAGTGGTCACGCGACTA	mm10	chr7	68093706	68094419	+	1	714	22013	472923	ENSMUSG00000005533.10	ENCODEMT000472923	Igf1r	ENCODEMT000472923	Known	Genomic	None	None	None	None	None	None
m54284U_200901_184453/79953956/ccs	CCGTGAGACGACTGGACTAAGGGA	mm10	chr8	70387801	70385642	-	2	846	25330	472909	ENSMUSG00000003575.13	ENCODEMT000472909	Crtc1	ENCODEMT000472909	Known	ISM	Suffix	None	None	None	None	None
m54284U_200831_121835/9767691/ccs	ACAGCAGAACGTATCATGGGCATC	mm10	chr6	88045160	88000330	-	6	825	18050	47222	ENSMUSG00000079477.9	ENSMUST00000113600.9	Rab7	Rab7-205	Known	Known	None	None	None	None	None	None
m54284U_200901_184453/93718709/ccs	CATACCAACATACCAAGAGGTTGA	mm10	chr2	105921907	105922686	+	1	780	5598	472920	ENSMUSG00000042670.5	ENCODEMT000472920	Immp1l	ENCODEMT000472920	Known	Genomic	None	None	None	None	None	None
m54284U_200901_184453/48038535/ccs	CTGAGCCAAACTCACCAAACGATA	mm10	chrX	48594391	48548558	-	16	2063	51918	472922	ENSMUSG00000036916.13	ENCODEMT000472922	Zfp280c	ENCODEMT000472922	Known	ISM	Prefix	None	None	None	None	None
m54284U_200831_121835/133628521/ccs	ATGCCTAAAGTCACTAATCATGCA	mm10	chr17	39847985	39847692	-	1	294	47524	124139	ENSMUSG00000105361.1	ENSMUST00000200021.1	AY036118	AY036118-201	Known	Known	None	None	None	None	None	None
m54284U_200831_121835/44304157/ccs	AGGCTAACTATCAGCATCGTTTCG	mm10	chr9	44820668	44819613	-	1	1255	27618	472881	ENSMUSG00000002028.13	ENCODEMT000472881	Kmt2a	ENCODEMT000472881	Known	Genomic	None	None	None	None	None	None
m54284U_200831_121835/71893556/ccs	AACTCACCGATGAATCCGAACGTC	mm10	chr4	150241576	150241753	+	1	188	12844	472814	ENSMUSG00000063524.13	ENCODEMT000472814	Eno1	ENCODEMT000472814	Known	Genomic	None	None	None	None	None	None
m54284U_200831_121835/66125867/ccs	AGTCACTAGAGTTAGCCTGCTTTG	mm10	chr5	139200649	139225281	+	4	359	15909	472924	ENSMUSG00000036817.14	ENCODEMT000472924	Sun1	ENCODEMT000472924	Known	ISM	Prefix	None	None	None	None	None
m54284U_200901_184453/58655471/ccs	AGTACAAGATTGGCTCATTCATGG	mm10	chr1	162709675	162706249	-	4	948	2709	472269	ENSMUSG00000040225.15	ENCODEMT000472269	Prrc2c	ENCODEMT000472269	Known	ISM	Suffix	None	None	None	None	None
m54284U_200901_184453/116916426/ccs	CTCAATGACAAGACTAACGTTAAC	mm10	chr9	44820668	44819700	-	1	1168	27618	472881	ENSMUSG00000002028.13	ENCODEMT000472881	Kmt2a	ENCODEMT000472881	Known	Genomic	None	None	None	None	None	None
m54284U_200831_121835/148638336/ccs	AATGTTGCAGCACCTCGTGGGTTC	mm10	chr2	105922390	105922691	+	1	302	5598	472920	ENSMUSG00000042670.5	ENCODEMT000472920	Immp1l	ENCODEMT000472920	Known	Genomic	None	None	None	None	None	None
m54284U_200831_121835/2753542/ccs	GATGAATCAGTGGTCACGCGACTA	mm10	chr11	98969005	98970181	+	1	1177	34340	472925	ENSMUSG00000037992.16	ENCODEMT000472925	Rara	ENCODEMT000472925	Known	Genomic	None	None	None	None	None	None
m54284U_200831_121835/125175193/ccs	ACAGCAGATTCACGCACTGCTTTG	mm10	chr6	88045160	88000338	-	6	817	18050	47222	ENSMUSG00000079477.9	ENSMUST00000113600.9	Rab7	Rab7-205	Known	Known	None	None	None	None	None	None
m54284U_200831_121835/133696312/ccs	TGGTGGTATGGCTTCAGCTATGCG	mm10	chr17	39847985	39847692	-	1	294	47524	124139	ENSMUSG00000105361.1	ENSMUST00000200021.1	AY036118	AY036118-201	Known	Known	None	None	None	None	None	None
m54284U_200901_184453/45680223/ccs	ATCATTCCTATCAGCAATAAGCTC	mm10	chr7	68093878	68094392	+	1	182	22013	472923	ENSMUSG00000005533.10	ENCODEMT000472923	Igf1r	ENCODEMT000472923	Known	Genomic	None	None	None	None	None	None
m54284U_200901_184453/52824574/ccs	ACAGCAGAACGTATCATGGGCATC	mm10	chr8	70391270	70385663	-	4	1010	25330	472926	ENSMUSG00000003575.13	ENCODEMT000472926	Crtc1	ENCODEMT000472926	Known	ISM	Suffix	None	None	None	None	None
m54284U_200831_121835/89719721/ccs	TCTTCACACTGTAGCCCGTTCGAG	mm10	chrX	48550111	48549482	-	1	630	51918	472927	ENSMUSG00000036916.13	ENCODEMT000472927	Zfp280c	ENCODEMT000472927	Known	Genomic	None	None	None	None	None	None
m54284U_200831_121835/21169162/ccs	GATGAATCCACCTTACGGTTCTTC	mm10	chr9	44820139	44819705	-	1	634	27618	472881	ENSMUSG00000002028.13	ENCODEMT000472881	Kmt2a	ENCODEMT000472881	Known	Genomic	None	None	None	None	None	None
m54284U_200831_121835/80414009/ccs	ATCATTCCTATCAGCAATAAGCTC	mm10	chr4	150241576	150242729	+	1	1164	12844	472814	ENSMUSG00000063524.13	ENCODEMT000472814	Eno1	ENCODEMT000472814	Known	Genomic	None	None	None	None	None	None
m54284U_200831_121835/133759349/ccs	CCTCTATCATTGGCTCATCATGCA	mm10	chr17	39848061	39847692	-	1	370	47524	124139	ENSMUSG00000105361.1	ENSMUST00000200021.1	AY036118	AY036118-201	Known	Known	None	None	None	None	None	None
m54284U_200831_121835/93914169/ccs	TATCAGCAGTCGTAGAACGGACTC	mm10	chr6	88045215	88000419	-	7	879	18050	472635	ENSMUSG00000079477.9	ENCODEMT000472635	Rab7	ENCODEMT000472635	Known	NIC	None	None	None	None	None	None
m54284U_200901_184453/63897789/ccs	GTACGCAACCAGTTCAACGCCGGC	mm10	chr1	162740404	162706151	-	16	2901	2709	472915	ENSMUSG00000040225.15	ENCODEMT000472915	Prrc2c	ENCODEMT000472915	Known	NNC	None	None	None	None	None	None
m54284U_200901_184453/31851816/ccs	GTCGTAGACAACCACAGCTGCATG	mm10	chr7	68096514	68100358	+	1	3845	22013	472928	ENSMUSG00000005533.10	ENCODEMT000472928	Igf1r	ENCODEMT000472928	Known	Genomic	None	None	None	None	None	None
m54284U_200831_121835/133824942/ccs	CCTCCTGACTAAGGTCATCATGCA	mm10	chr17	39847994	39847692	-	1	303	47524	124139	ENSMUSG00000105361.1	ENSMUST00000200021.1	AY036118	AY036118-201	Known	Known	None	None	None	None	None	None
m54284U_200831_121835/161942352/ccs	GCTAACGAAGATCGCAATATTGGC	mm10	chr4	150241576	150241824	+	1	259	12844	472814	ENSMUSG00000063524.13	ENCODEMT000472814	Eno1	ENCODEMT000472814	Known	Genomic	None	None	None	None	None	None
m54284U_200901_184453/83495601/ccs	GAGCTGAACCATCCTCTGGTATAC	mm10	chrX	48551370	48549726	-	1	1704	51918	472927	ENSMUSG00000036916.13	ENCODEMT000472927	Zfp280c	ENCODEMT000472927	Known	Genomic	None	None	None	None	None	None
m54284U_200831_121835/93718162/ccs	TGGTGGTAGCCACATAGTTCAACA	mm10	chr9	44820861	44819727	-	2	795	27618	472929	ENSMUSG00000002028.13	ENCODEMT000472929	Kmt2a	ENCODEMT000472929	Known	Genomic	None	None	None	None	None	None
m54284U_200901_184453/32113399/ccs	CCTCTATCCACTTCGACGTTCGAG	mm10	chr5	139200654	139249839	+	23	4116	15909	41968	ENSMUSG00000036817.14	ENSMUST00000058716.13	Sun1	Sun1-201	Known	Known	None	None	None	None	None	None
m54284U_200901_184453/16385776/ccs	ACCACTGTATTGGCTCATATTGGC	mm10	chr2	105926578	105927887	+	1	1310	5598	472930	ENSMUSG00000042670.5	ENCODEMT000472930	Immp1l	ENCODEMT000472930	Known	Genomic	None	None	None	None	None	None
m54284U_200831_121835/135660291/ccs	ATTGAGGACACCTTACACGGACTC	mm10	chr6	88045217	88000420	-	6	792	18050	47222	ENSMUSG00000079477.9	ENSMUST00000113600.9	Rab7	Rab7-205	Known	Known	None	None	None	None	None	None
m54284U_200831_121835/133826446/ccs	GGTGCGAAGAATCTGAATCATGCA	mm10	chr17	39847949	39847692	-	1	258	47524	124139	ENSMUSG00000105361.1	ENSMUST00000200021.1	AY036118	AY036118-201	Known	Known	None	None	None	None	None	None
m54284U_200901_184453/72810815/ccs	CCTCCTGACCGACAACTGGGCATC	mm10	chr8	70388131	70385769	-	3	805	25330	472931	ENSMUSG00000003575.13	ENCODEMT000472931	Crtc1	ENCODEMT000472931	Known	ISM	Suffix	None	None	None	None	None
m54284U_200901_184453/5507390/ccs	GTACGCAACCAGTTCAACGTTAAC	mm10	chr11	98969087	98969356	+	1	173	34340	472925	ENSMUSG00000037992.16	ENCODEMT000472925	Rara	ENCODEMT000472925	Known	Genomic	None	None	None	None	None	None
m54284U_200901_184453/19269828/ccs	CCTCTATCCACTTCGACGTTCGAG	mm10	chrX	48559765	48550082	-	5	757	51918	472932	ENSMUSG00000036916.13	ENCODEMT000472932	Zfp280c	ENCODEMT000472932	Known	ISM	None	None	None	None	None	None
m54284U_200901_184453/46465563/ccs	GATAGACAAAGACGGAGTGCTAGC	mm10	chr4	150241576	150242729	+	1	1164	12844	472814	ENSMUSG00000063524.13	ENCODEMT000472814	Eno1	ENCODEMT000472814	Known	Genomic	None	None	None	None	None	None
m54284U_200901_184453/112329979/ccs	AATCCGTCCCAGTTCACTGCTTTG	mm10	chr5	139200658	139248568	+	21	2664	15909	472933	ENSMUSG00000036817.14	ENCODEMT000472933	Sun1	ENCODEMT000472933	Known	NIC	None	None	None	None	None	None
m54284U_200831_121835/133890133/ccs	AGATGTACGGTGCGAAATCATGCA	mm10	chr17	39847985	39847692	-	1	294	47524	124139	ENSMUSG00000105361.1	ENSMUST00000200021.1	AY036118	AY036118-201	Known	Known	None	None	None	None	None	None
m54284U_200901_184453/100207424/ccs	CAGCGTTAACACAGAACGTTCGAG	mm10	chr7	68097460	68099046	+	1	1587	22013	472928	ENSMUSG00000005533.10	ENCODEMT000472928	Igf1r	ENCODEMT000472928	Known	Genomic	None	None	None	None	None	None
m54284U_200901_184453/99289614/ccs	TATCAGCAGTCGTAGAACGGACTC	mm10	chr6	88045221	88000424	-	6	792	18050	47222	ENSMUSG00000079477.9	ENSMUST00000113600.9	Rab7	Rab7-205	Known	Known	None	None	None	None	None	None
m54284U_200901_184453/121898710/ccs	GACAGTGCACCACTGTTTATTCTG	mm10	chr1	162713357	162706249	-	6	1601	2709	472278	ENSMUSG00000040225.15	ENCODEMT000472278	Prrc2c	ENCODEMT000472278	Known	ISM	Suffix	None	None	None	None	None
m54284U_200901_184453/164366368/ccs	TCTTCACACTGTAGCCCGTTCGAG	mm10	chr11	98969091	98972083	+	1	2896	34340	472925	ENSMUSG00000037992.16	ENCODEMT000472925	Rara	ENCODEMT000472925	Known	Genomic	None	None	None	None	None	None
m54284U_200831_121835/102236773/ccs	GTCTGTCAGATGAATCTGGTATAC	mm10	chrX	48559824	48550073	-	5	736	51918	472932	ENSMUSG00000036916.13	ENCODEMT000472932	Zfp280c	ENCODEMT000472932	Known	ISM	None	None	None	None	None	None
m54284U_200831_121835/75696120/ccs	CGCTGATCAGTGGTCACGCCCGGA	mm10	chr7	68097833	68099046	+	1	1214	22013	472928	ENSMUSG00000005533.10	ENCODEMT000472928	Igf1r	ENCODEMT000472928	Known	Genomic	None	None	None	None	None	None
m54284U_200831_121835/115605686/ccs	CTAAGGTCCCGAAGTAAAACGATA	mm10	chr4	150241576	150242729	+	1	1164	12844	472814	ENSMUSG00000063524.13	ENCODEMT000472814	Eno1	ENCODEMT000472814	Known	Genomic	None	None	None	None	None	None
m54284U_200831_121835/133891343/ccs	CCGAAGTAACACGACCATCATGCA	mm10	chr17	39847949	39847692	-	1	258	47524	124139	ENSMUSG00000105361.1	ENSMUST00000200021.1	AY036118	AY036118-201	Known	Known	None	None	None	None	None	None
m54284U_200901_184453/6816671/ccs	CGCATACAATCATTCCCTTTGGTC	mm10	chr9	44820466	44819733	-	1	933	27618	472881	ENSMUSG00000002028.13	ENCODEMT000472881	Kmt2a	ENCODEMT000472881	Known	Genomic	None	None	None	None	None	None
m54284U_200831_121835/178586315/ccs	GAGCTGAACCATCCTCACGGACTC	mm10	chr6	88045159	88000429	-	6	725	18050	47222	ENSMUSG00000079477.9	ENSMUST00000113600.9	Rab7	Rab7-205	Known	Known	None	None	None	None	None	None
m54284U_200901_184453/130679139/ccs	ACACAGAATCCGTCTATGCTTGGG	mm10	chr2	105927085	105927175	+	1	91	5598	472930	ENSMUSG00000042670.5	ENCODEMT000472930	Immp1l	ENCODEMT000472930	Known	Genomic	None	None	None	None	None	None
m54284U_200901_184453/147719150/ccs	CTGGCATAAGTACAAGACGCCGGC	mm10	chrX	48559824	48550073	-	5	736	51918	472932	ENSMUSG00000036916.13	ENCODEMT000472932	Zfp280c	ENCODEMT000472932	Known	ISM	None	None	None	None	None	None
m54284U_200901_184453/22677790/ccs	TCTTCACACTGTAGCCCGTTCGAG	mm10	chr7	68098733	68099046	+	1	314	22013	472928	ENSMUSG00000005533.10	ENCODEMT000472928	Igf1r	ENCODEMT000472928	Known	Genomic	None	None	None	None	None	None
m54284U_200831_121835/144706028/ccs	GTGTTCTACCGAAGTACCATCTTG	mm10	chr8	70388161	70385810	-	3	572	25330	472931	ENSMUSG00000003575.13	ENCODEMT000472931	Crtc1	ENCODEMT000472931	Known	ISM	Suffix	None	None	None	None	None
m54284U_200831_121835/59705945/ccs	GAGCTGAAAAGGTACAGCCTGCAA	mm10	chr5	139200667	139249792	+	20	3687	15909	41969	ENSMUSG00000036817.14	ENSMUST00000110883.8	Sun1	Sun1-205	Known	Known	None	None	None	None	None	None
m54284U_200831_121835/133956856/ccs	TCCGTCTACATCAAGTATCATGCA	mm10	chr17	39848061	39847692	-	1	370	47524	124139	ENSMUSG00000105361.1	ENSMUST00000200021.1	AY036118	AY036118-201	Known	Known	None	None	None	None	None	None
m54284U_200831_121835/27329063/ccs	GACTAGTACTGAGCCACGTCTAGG	mm10	chr11	98969330	98970145	+	1	719	34340	472925	ENSMUSG00000037992.16	ENCODEMT000472925	Rara	ENCODEMT000472925	Known	Genomic	None	None	None	None	None	None
m54284U_200901_184453/65013167/ccs	AATCCGTCCCAGTTCACTGCTTTG	mm10	chrX	48594616	48550106	-	16	2245	51918	472934	ENSMUSG00000036916.13	ENCODEMT000472934	Zfp280c	ENCODEMT000472934	Known	NIC	None	None	None	None	None	None
m54284U_200831_121835/7080388/ccs	GTACGCAACCAGTTCACTGAAAGG	mm10	chr7	68099883	68100486	+	1	604	22013	472928	ENSMUSG00000005533.10	ENCODEMT000472928	Igf1r	ENCODEMT000472928	Known	Genomic	None	None	None	None	None	None
m54284U_200831_121835/63832355/ccs	GTCTGTCAAGAGTCAAACGTTAAC	mm10	chr9	44820313	44819775	-	1	738	27618	472881	ENSMUSG00000002028.13	ENCODEMT000472881	Kmt2a	ENCODEMT000472881	Known	Genomic	None	None	None	None	None	None
m54284U_200901_184453/168692417/ccs	CCTCCTGAGCGAGTAAGCTATGCG	mm10	chr4	150241577	150243486	+	1	1920	12844	472814	ENSMUSG00000063524.13	ENCODEMT000472814	Eno1	ENCODEMT000472814	Known	Genomic	None	None	None	None	None	None
m54284U_200831_121835/107676977/ccs	ACGCTCGAAAGACGGACTGCTTTG	mm10	chr1	162710599	162706309	-	5	1127	2709	472198	ENSMUSG00000040225.15	ENCODEMT000472198	Prrc2c	ENCODEMT000472198	Known	ISM	Both	None	None	None	None	None
m54284U_200831_121835/133958329/ccs	TTCACGCAGCCAAGACATCATGCA	mm10	chr17	39848002	39847692	-	1	311	47524	124139	ENSMUSG00000105361.1	ENSMUST00000200021.1	AY036118	AY036118-201	Known	Known	None	None	None	None	None	None
m54284U_200901_184453/8914622/ccs	CGACACACAAGGTACATGGGCATC	mm10	chr7	68100011	68100477	+	1	467	22013	472928	ENSMUSG00000005533.10	ENCODEMT000472928	Igf1r	ENCODEMT000472928	Known	Genomic	None	None	None	None	None	None
m54284U_200831_121835/144507743/ccs	ACAGCAGAACGTATCATGGGCATC	mm10	chr8	70387733	70386006	-	2	420	25330	472909	ENSMUSG00000003575.13	ENCODEMT000472909	Crtc1	ENCODEMT000472909	Known	ISM	Suffix	None	None	None	None	None
m54284U_200901_184453/49676432/ccs	GATGAATCAGTGGTCAGAATAATG	mm10	chr9	44820246	44819776	-	1	670	27618	472881	ENSMUSG00000002028.13	ENCODEMT000472881	Kmt2a	ENCODEMT000472881	Known	Genomic	None	None	None	None	None	None
m54284U_200831_121835/19663610/ccs	CTAAGGTCGAATCTGAGTCCGTAG	mm10	chrX	48559128	48550121	-	4	604	51918	472935	ENSMUSG00000036916.13	ENCODEMT000472935	Zfp280c	ENCODEMT000472935	Known	ISM	Suffix	None	None	None	None	None
m54284U_200831_121835/134022073/ccs	CAATGGAACTAAGGTCATCATGCA	mm10	chr17	39847985	39847692	-	1	294	47524	124139	ENSMUSG00000105361.1	ENSMUST00000200021.1	AY036118	AY036118-201	Known	Known	None	None	None	None	None	None
m54284U_200831_121835/7603931/ccs	CGCATACACGCATACAGCTGCATG	mm10	chr6	88002637	88001836	-	1	802	18050	472936	ENSMUSG00000079477.9	ENCODEMT000472936	Rab7	ENCODEMT000472936	Known	Genomic	None	None	None	None	None	None
m54284U_200831_121835/44303276/ccs	CGCATACACGCATACAGCTGCATG	mm10	chr9	44820808	44819788	-	1	1220	27618	472881	ENSMUSG00000002028.13	ENCODEMT000472881	Kmt2a	ENCODEMT000472881	Known	Genomic	None	None	None	None	None	None
m54284U_200901_184453/108660620/ccs	ATAGCGACAAACATCGAATAGAAC	mm10	chr11	98969450	98970181	+	1	635	34340	472925	ENSMUSG00000037992.16	ENCODEMT000472925	Rara	ENCODEMT000472925	Known	Genomic	None	None	None	None	None	None
m54284U_200831_121835/92472860/ccs	ACCACTGTATTGGCTCATATTGGC	mm10	chr4	150241577	150243008	+	1	1442	12844	472814	ENSMUSG00000063524.13	ENCODEMT000472814	Eno1	ENCODEMT000472814	Known	Genomic	None	None	None	None	None	None
m54284U_200831_121835/97322938/ccs	CTGTAGCCAACCGAGAATATTGGC	mm10	chr5	139200667	139234832	+	13	1404	15909	472899	ENSMUSG00000036817.14	ENCODEMT000472899	Sun1	ENCODEMT000472899	Known	ISM	Prefix	None	None	None	None	None
m54284U_200901_184453/73007202/ccs	AGTCACTAGAGTTAGCCTGCTTTG	mm10	chr2	105931628	105932296	+	1	693	5598	472937	ENSMUSG00000042670.5	ENCODEMT000472937	Immp1l	ENCODEMT000472937	Known	Genomic	None	None	None	None	None	None
m54284U_200831_121835/8128692/ccs	ACAGCAGAACGTATCATGGGCATC	mm10	chr8	70391303	70386179	-	4	494	25330	472926	ENSMUSG00000003575.13	ENCODEMT000472926	Crtc1	ENCODEMT000472926	Known	ISM	Suffix	None	None	None	None	None
m54284U_200831_121835/110495554/ccs	GCCACATAGAGCTGAAGCTGCATG	mm10	chr9	44820590	44819789	-	1	1001	27618	472881	ENSMUSG00000002028.13	ENCODEMT000472881	Kmt2a	ENCODEMT000472881	Known	Genomic	None	None	None	None	None	None
m54284U_200831_121835/134087242/ccs	TGGTGGTAGCCACATAATCATGCA	mm10	chr17	39847949	39847692	-	1	258	47524	124139	ENSMUSG00000105361.1	ENSMUST00000200021.1	AY036118	AY036118-201	Known	Known	None	None	None	None	None	None
m54284U_200831_121835/29491446/ccs	ACAAGCTAGATAGACACATTTGGA	mm10	chr7	68101120	68102114	+	1	995	22013	472938	ENSMUSG00000005533.10	ENCODEMT000472938	Igf1r	ENCODEMT000472938	Known	Genomic	None	None	None	None	None	None
m54284U_200901_184453/95684063/ccs	CATACCAACAAGGAGCTCTATTAC	mm10	chr4	150241746	150242728	+	1	993	12844	472814	ENSMUSG00000063524.13	ENCODEMT000472814	Eno1	ENCODEMT000472814	Known	Genomic	None	None	None	None	None	None
m54284U_200901_184453/169675473/ccs	CGACACACAGTACAAGATAAGCTC	mm10	chr1	162709677	162706315	-	4	884	2709	472269	ENSMUSG00000040225.15	ENCODEMT000472269	Prrc2c	ENCODEMT000472269	Known	ISM	Suffix	None	None	None	None	None
m54284U_200831_121835/7209351/ccs	AACAACCAAATGTTGCCTGCTTTG	mm10	chr9	44820668	44819792	-	1	1076	27618	472881	ENSMUSG00000002028.13	ENCODEMT000472881	Kmt2a	ENCODEMT000472881	Known	Genomic	None	None	None	None	None	None
m54284U_200831_121835/134089345/ccs	CGAACTTAACAAGCTAATCATGCA	mm10	chr17	39847985	39847692	-	1	294	47524	124139	ENSMUSG00000105361.1	ENSMUST00000200021.1	AY036118	AY036118-201	Known	Known	None	None	None	None	None	None
m54284U_200831_121835/98894599/ccs	TCTTCACAGGTGCGAATGGGCATC	mm10	chr5	139200667	139248513	+	23	2774	15909	472939	ENSMUSG00000036817.14	ENCODEMT000472939	Sun1	ENCODEMT000472939	Known	NIC	None	None	None	None	None	None
m54284U_200901_184453/101648752/ccs	ACAGCAGACAATGGAAACTTACGA	mm10	chr8	70387892	70386524	-	1	1369	25330	472940	ENSMUSG00000003575.13	ENCODEMT000472940	Crtc1	ENCODEMT000472940	Known	Genomic	None	None	None	None	None	None
m54284U_200901_184453/113181847/ccs	AAGACGGAACGTATCACTGCTTTG	mm10	chr9	44831246	44819786	-	12	3950	27618	472941	ENSMUSG00000002028.13	ENCODEMT000472941	Kmt2a	ENCODEMT000472941	Known	NNC	None	None	None	None	None	None
m54284U_200831_121835/156237989/ccs	AAGGACACGCCACATACTGCTTTG	mm10	chrX	48594422	48550146	-	15	1926	51918	472942	ENSMUSG00000036916.13	ENCODEMT000472942	Zfp280c	ENCODEMT000472942	Known	ISM	Prefix	None	None	None	None	None
m54284U_200831_121835/98697741/ccs	GAACAGGCGATGAATCTACTCGAA	mm10	chr11	98969772	98970153	+	1	285	34340	472925	ENSMUSG00000037992.16	ENCODEMT000472925	Rara	ENCODEMT000472925	Known	Genomic	None	None	None	None	None	None
m54284U_200831_121835/134021139/ccs	GATGAATCCACCTTACGGTTCTTC	mm10	chr6	88003848	88003576	-	1	273	18050	472943	ENSMUSG00000079477.9	ENCODEMT000472943	Rab7	ENCODEMT000472943	Known	Genomic	None	None	None	None	None	None
m54284U_200831_121835/134152580/ccs	GGTGCGAAGAATCTGAATCATGCA	mm10	chr17	39847985	39847692	-	1	294	47524	124139	ENSMUSG00000105361.1	ENSMUST00000200021.1	AY036118	AY036118-201	Known	Known	None	None	None	None	None	None
m54284U_200901_184453/58590584/ccs	GATGAATCCACCTTACGGTTCTTC	mm10	chr4	150241766	150245244	+	5	453	12844	472944	ENSMUSG00000063524.13	ENCODEMT000472944	Eno1	ENCODEMT000472944	Known	ISM	None	None	None	None	None	None
m54284U_200901_184453/100403575/ccs	CCTCCTGAACACAGAAGTCCGTAG	mm10	chr7	68102613	68103242	+	1	630	22013	472946	ENSMUSG00000005533.10	ENCODEMT000472946	Igf1r	ENCODEMT000472946	Known	Genomic	None	None	None	None	None	None
m54284U_200831_121835/136904940/ccs	ATCATTCCTATCAGCAATAAGCTC	mm10	chr1	162740507	162706315	-	16	2952	2709	472945	ENSMUSG00000040225.15	ENCODEMT000472945	Prrc2c	ENCODEMT000472945	Known	NIC	None	None	None	None	None	None
m54284U_200901_184453/17696780/ccs	GCCACATAGAGCTGAAGCTGCATG	mm10	chr9	44820668	44819792	-	1	1076	27618	472881	ENSMUSG00000002028.13	ENCODEMT000472881	Kmt2a	ENCODEMT000472881	Known	Genomic	None	None	None	None	None	None
m54284U_200831_121835/159844846/ccs	GACTAGTACTGAGCCAGCTATGCG	mm10	chr11	98969949	98970592	+	1	547	34340	472925	ENSMUSG00000037992.16	ENCODEMT000472925	Rara	ENCODEMT000472925	Known	Genomic	None	None	None	None	None	None
m54284U_200831_121835/14158396/ccs	GATGAATCAAGAGATCACGTTAAC	mm10	chr8	70387218	70386563	-	1	638	25330	472940	ENSMUSG00000003575.13	ENCODEMT000472940	Crtc1	ENCODEMT000472940	Known	Genomic	None	None	None	None	None	None
m54284U_200831_121835/134153536/ccs	AGATGTACGGTGCGAAATCATGCA	mm10	chr17	39848002	39847692	-	1	311	47524	124139	ENSMUSG00000105361.1	ENSMUST00000200021.1	AY036118	AY036118-201	Known	Known	None	None	None	None	None	None
m54284U_200831_121835/134153573/ccs	TGGTGGTAGCCACATAATCATGCA	mm10	chr17	39847985	39847692	-	1	294	47524	124139	ENSMUSG00000105361.1	ENSMUST00000200021.1	AY036118	AY036118-201	Known	Known	None	None	None	None	None	None
m54284U_200831_121835/63047644/ccs	GCTAACGAGACTAGTATTACCTCG	mm10	chr2	105933033	105936240	+	1	3208	5598	472947	ENSMUSG00000042670.5	ENCODEMT000472947	Immp1l	ENCODEMT000472947	Known	Genomic	None	None	None	None	None	None
m54284U_200831_121835/145295219/ccs	GTCGTAGAGTGTTCTATGGTATAC	mm10	chr5	139200667	139225235	+	3	1772	15909	472910	ENSMUSG00000036817.14	ENCODEMT000472910	Sun1	ENCODEMT000472910	Known	ISM	Prefix	None	None	None	None	None
m54284U_200831_121835/174065637/ccs	GACTAGTACTGAGCCAGCTATGCG	mm10	chr11	98969949	98970592	+	1	547	34340	472925	ENSMUSG00000037992.16	ENCODEMT000472925	Rara	ENCODEMT000472925	Known	Genomic	None	None	None	None	None	None
m54284U_200901_184453/53936728/ccs	ACAGCAGAACGTATCATGGGCATC	mm10	chrX	48594391	48550194	-	16	1928	51918	472948	ENSMUSG00000036916.13	ENCODEMT000472948	Zfp280c	ENCODEMT000472948	Known	NNC	None	None	None	None	None	None
m54284U_200831_121835/134414898/ccs	CGAACTTAACAAGCTAATCATGCA	mm10	chr17	39848061	39847692	-	1	370	47524	124139	ENSMUSG00000105361.1	ENSMUST00000200021.1	AY036118	AY036118-201	Known	Known	None	None	None	None	None	None
m54284U_200901_184453/155125518/ccs	TATCAGCACCGAAGTACGCGACTA	mm10	chr7	68102394	68103468	+	1	576	22013	472946	ENSMUSG00000005533.10	ENCODEMT000472946	Igf1r	ENCODEMT000472946	Known	Genomic	None	None	None	None	None	None
m54284U_200831_121835/35783172/ccs	ACCACTGTCACCTTACTATTTAAG	mm10	chr9	44824947	44819812	-	5	3558	27618	472949	ENSMUSG00000002028.13	ENCODEMT000472949	Kmt2a	ENCODEMT000472949	Known	ISM	Suffix	None	None	None	None	None
m54284U_200901_184453/14813534/ccs	GCCACATATATCAGCATATTTAAG	mm10	chr8	70392422	70386956	-	3	1870	25330	472950	ENSMUSG00000003575.13	ENCODEMT000472950	Crtc1	ENCODEMT000472950	Known	ISM	None	None	None	None	None	None
m54284U_200831_121835/170854024/ccs	TAGGATGAATGCCTAAACGCCGGC	mm10	chr6	88045160	88004259	-	5	536	18050	472951	ENSMUSG00000079477.9	ENCODEMT000472951	Rab7	ENCODEMT000472951	Known	ISM	Prefix	None	None	None	None	None
m54284U_200831_121835/134415941/ccs	ATGCCTAAAGTCACTAATCATGCA	mm10	chr17	39847985	39847692	-	1	294	47524	124139	ENSMUSG00000105361.1	ENSMUST00000200021.1	AY036118	AY036118-201	Known	Known	None	None	None	None	None	None
m54284U_200831_121835/169937559/ccs	GATGAATCCACCTTACGGTTCTTC	mm10	chr4	150241784	150247513	+	7	789	12844	472952	ENSMUSG00000063524.13	ENCODEMT000472952	Eno1	ENCODEMT000472952	Known	ISM	None	None	None	None	None	None
m54284U_200831_121835/154272173/ccs	CGACACACAAGGTACATGGGCATC	mm10	chr2	105933265	105934045	+	1	1013	5598	472947	ENSMUSG00000042670.5	ENCODEMT000472947	Immp1l	ENCODEMT000472947	Known	Genomic	None	None	None	None	None	None
m54284U_200901_184453/4719455/ccs	TCTTCACAGGTGCGAATGGGCATC	mm10	chr5	139200667	139248506	+	23	2774	15909	472939	ENSMUSG00000036817.14	ENCODEMT000472939	Sun1	ENCODEMT000472939	Known	NIC	None	None	None	None	None	None
m54284U_200901_184453/92799977/ccs	GTACGCAACCAGTTCACTGAAAGG	mm10	chrX	48550644	48550207	-	1	438	51918	472953	ENSMUSG00000036916.13	ENCODEMT000472953	Zfp280c	ENCODEMT000472953	Known	Genomic	None	None	None	None	None	None
m54284U_200831_121835/160301608/ccs	AACAACCAAGATCGCACTGCTTTG	mm10	chr7	68103310	68103710	+	1	401	22013	472954	ENSMUSG00000005533.10	ENCODEMT000472954	Igf1r	ENCODEMT000472954	Known	Genomic	None	None	None	None	None	None
m54284U_200831_121835/163121580/ccs	ACAGCAGAACGTATCATGGGCATC	mm10	chr9	44819938	44819826	-	1	312	27618	472881	ENSMUSG00000002028.13	ENCODEMT000472881	Kmt2a	ENCODEMT000472881	Known	Genomic	None	None	None	None	None	None
m54284U_200831_121835/134743501/ccs	TGGTGGTAGCCACATAATCATGCA	mm10	chr17	39847985	39847692	-	1	294	47524	124139	ENSMUSG00000105361.1	ENSMUST00000200021.1	AY036118	AY036118-201	Known	Known	None	None	None	None	None	None
m54284U_200831_121835/140969185/ccs	ATCATTCCTATCAGCAATAAGCTC	mm10	chr1	162740497	162706477	-	16	2952	2709	472945	ENSMUSG00000040225.15	ENCODEMT000472945	Prrc2c	ENCODEMT000472945	Known	NIC	None	None	None	None	None	None
m54284U_200901_184453/148965432/ccs	ATCATTCCACAAGCTAACGTTAAC	mm10	chr8	70388469	70387402	-	1	1050	25330	472940	ENSMUSG00000003575.13	ENCODEMT000472940	Crtc1	ENCODEMT000472940	Known	Genomic	None	None	None	None	None	None
m54284U_200831_121835/123535744/ccs	AATGTTGCGGTGCGAAGTCATATG	mm10	chr11	98970255	98971615	+	3	274	34340	472955	ENSMUSG00000037992.16	ENCODEMT000472955	Rara	ENCODEMT000472955	Known	ISM	None	None	None	None	None	None
m54284U_200831_121835/134810207/ccs	TCCGTCTACATCAAGTATCATGCA	mm10	chr17	39847985	39847692	-	1	294	47524	124139	ENSMUSG00000105361.1	ENSMUST00000200021.1	AY036118	AY036118-201	Known	Known	None	None	None	None	None	None
m54284U_200831_121835/25626357/ccs	GATGAATCAAGAGATCACGTTAAC	mm10	chr9	44820668	44819826	-	1	1042	27618	472881	ENSMUSG00000002028.13	ENCODEMT000472881	Kmt2a	ENCODEMT000472881	Known	Genomic	None	None	None	None	None	None
m54284U_200901_184453/123995661/ccs	CAGCGTTACACCTTACGTCATATG	mm10	chr2	105933280	105933266	+	1	219	5598	472947	ENSMUSG00000042670.5	ENCODEMT000472947	Immp1l	ENCODEMT000472947	Known	Genomic	None	None	None	None	None	None
m54284U_200901_184453/98041917/ccs	GCTAACGAGACTAGTAGGGTAGCG	mm10	chrX	48594398	48550222	-	15	1799	51918	472956	ENSMUSG00000036916.13	ENCODEMT000472956	Zfp280c	ENCODEMT000472956	Known	ISM	Prefix	None	None	None	None	None
m54284U_200901_184453/32506004/ccs	TGAAGAGAAAACATCGAAACGATA	mm10	chr6	88045198	88004171	-	5	536	18050	472951	ENSMUSG00000079477.9	ENCODEMT000472951	Rab7	ENCODEMT000472951	Known	ISM	Prefix	None	None	None	None	None
m54284U_200901_184453/57935620/ccs	ACCACTGTCCTCTATCTGGGCATC	mm10	chr5	139200667	139248557	+	23	2825	15909	472939	ENSMUSG00000036817.14	ENCODEMT000472939	Sun1	ENCODEMT000472939	Known	NIC	None	None	None	None	None	None
m54284U_200901_184453/72092252/ccs	CGCATACACGCATACAGCTGCATG	mm10	chr9	44820590	44819828	-	1	962	27618	472881	ENSMUSG00000002028.13	ENCODEMT000472881	Kmt2a	ENCODEMT000472881	Known	Genomic	None	None	None	None	None	None
m54284U_200831_121835/134875104/ccs	AAGGTACAAATCCGTCATCATGCA	mm10	chr17	39847985	39847692	-	1	294	47524	124139	ENSMUSG00000105361.1	ENSMUST00000200021.1	AY036118	AY036118-201	Known	Known	None	None	None	None	None	None
m54284U_200831_121835/80282909/ccs	CCTCCTGACCGTGAGAATATTGGC	mm10	chr8	70390046	70389166	-	1	881	25330	472957	ENSMUSG00000003575.13	ENCODEMT000472957	Crtc1	ENCODEMT000472957	Known	Genomic	None	None	None	None	None	None
m54284U_200901_184453/138281270/ccs	ACAGCAGAACGTATCATGGGCATC	mm10	chr9	44820115	44819851	-	1	464	27618	472881	ENSMUSG00000002028.13	ENCODEMT000472881	Kmt2a	ENCODEMT000472881	Known	Genomic	None	None	None	None	None	None
m54284U_200901_184453/108661564/ccs	CAAGACTACACCTTACAAACGATA	mm10	chr6	88045198	88004171	-	5	536	18050	472951	ENSMUSG00000079477.9	ENCODEMT000472951	Rab7	ENCODEMT000472951	Known	ISM	Prefix	None	None	None	None	None
m54284U_200901_184453/25756063/ccs	CAAGGAGCATAGCGACTACGGTTA	mm10	chr1	162740518	162706353	-	16	2934	2709	472506	ENSMUSG00000040225.15	ENCODEMT000472506	Prrc2c	ENCODEMT000472506	Known	ISM	Prefix	None	None	None	None	None
m54284U_200901_184453/147588875/ccs	CAAGGAGCATAGCGACCATAGCTA	mm10	chr4	150241802	150243695	+	1	1904	12844	472814	ENSMUSG00000063524.13	ENCODEMT000472814	Eno1	ENCODEMT000472814	Known	Genomic	None	None	None	None	None	None
m54284U_200901_184453/111347227/ccs	GCTAACGAGACTAGTAGGGTAGCG	mm10	chrX	48559824	48550192	-	5	617	51918	472932	ENSMUSG00000036916.13	ENCODEMT000472932	Zfp280c	ENCODEMT000472932	Known	ISM	None	None	None	None	None	None
m54284U_200831_121835/134939775/ccs	TGGTGGTAGCCACATAATCATGCA	mm10	chr17	39847985	39847692	-	1	294	47524	124139	ENSMUSG00000105361.1	ENSMUST00000200021.1	AY036118	AY036118-201	Known	Known	None	None	None	None	None	None
m54284U_200831_121835/165219136/ccs	CCATCCTCATCATTCCGCTTATAG	mm10	chr9	44820198	44819925	-	1	473	27618	472881	ENSMUSG00000002028.13	ENCODEMT000472881	Kmt2a	ENCODEMT000472881	Known	Genomic	None	None	None	None	None	None
m54284U_200831_121835/178129562/ccs	ACATTGGCAACTCACCTGTCTGAA	mm10	chr7	68106834	68107850	+	1	1017	22013	472958	ENSMUSG00000005533.10	ENCODEMT000472958	Igf1r	ENCODEMT000472958	Known	Genomic	None	None	None	None	None	None
m54284U_200831_121835/6490920/ccs	GCTAACGAGACTAGTAGGGTAGCG	mm10	chrX	48594391	48550052	-	15	1799	51918	472956	ENSMUSG00000036916.13	ENCODEMT000472956	Zfp280c	ENCODEMT000472956	Known	ISM	Prefix	None	None	None	None	None
m54284U_200901_184453/145229597/ccs	CCTCCTGACCATCCTCTTATTCTG	mm10	chr6	88045261	88004171	-	5	599	18050	472951	ENSMUSG00000079477.9	ENCODEMT000472951	Rab7	ENCODEMT000472951	Known	ISM	Prefix	None	None	None	None	None
m54284U_200901_184453/61212733/ccs	TGGAACAACAGCGTTATTCATCGC	mm10	chr5	139200667	139223751	+	3	288	15909	472910	ENSMUSG00000036817.14	ENCODEMT000472910	Sun1	ENCODEMT000472910	Known	ISM	Prefix	None	None	None	None	None
m54284U_200831_121835/96993821/ccs	ACCACTGTCCTCTATCTGGGCATC	mm10	chr8	70439590	70391260	-	11	1387	25330	472959	ENSMUSG00000003575.13	ENCODEMT000472959	Crtc1	ENCODEMT000472959	Known	ISM	Prefix	None	None	None	None	None
m54284U_200831_121835/135004554/ccs	CAATGGAACTAAGGTCATCATGCA	mm10	chr17	39847985	39847692	-	1	294	47524	124139	ENSMUSG00000105361.1	ENSMUST00000200021.1	AY036118	AY036118-201	Known	Known	None	None	None	None	None	None
m54284U_200831_121835/179896901/ccs	CTCAATGACAAGACTAACGTTAAC	mm10	chr9	44819969	44819925	-	1	244	27618	472881	ENSMUSG00000002028.13	ENCODEMT000472881	Kmt2a	ENCODEMT000472881	Known	Genomic	None	None	None	None	None	None
m54284U_200831_121835/105054408/ccs	AAGGACACGCCACATACTGCTTTG	mm10	chr2	105936405	105933544	-	1	2862	93168	472960	ENCODEMG000093168	ENCODEMT000472960	ENCODEMG000093168	ENCODEMT000472960	Antisense	Antisense	None	None	None	None	None	None
m54284U_200831_121835/149818178/ccs	CAACCACAACTATGCACATGATCA	mm10	chr7	68107248	68108960	+	1	1713	22013	472958	ENSMUSG00000005533.10	ENCODEMT000472958	Igf1r	ENCODEMT000472958	Known	Genomic	None	None	None	None	None	None
m54284U_200831_121835/98894843/ccs	TCTTCACAGGTGCGAATGGGCATC	mm10	chrX	48559824	48550211	-	5	598	51918	472932	ENSMUSG00000036916.13	ENCODEMT000472932	Zfp280c	ENCODEMT000472932	Known	ISM	None	None	None	None	None	None
m54284U_200831_121835/135201218/ccs	TCCGTCTACATCAAGTATCATGCA	mm10	chr17	39847985	39847692	-	1	294	47524	124139	ENSMUSG00000105361.1	ENSMUST00000200021.1	AY036118	AY036118-201	Known	Known	None	None	None	None	None	None
m54284U_200831_121835/75893491/ccs	AACTCACCGTACGCAATCGTTTCG	mm10	chr9	44821082	44820063	-	1	1219	27618	472881	ENSMUSG00000002028.13	ENCODEMT000472881	Kmt2a	ENCODEMT000472881	Known	Genomic	None	None	None	None	None	None
m54284U_200901_184453/75631194/ccs	GAATCTGACCAGTTCACGTTCGAG	mm10	chr6	88045199	88004171	-	5	537	18050	472951	ENSMUSG00000079477.9	ENCODEMT000472951	Rab7	ENCODEMT000472951	Known	ISM	Prefix	None	None	None	None	None
m54284U_200831_121835/166593208/ccs	ATCATTCCGCTAACGATATAGTCG	mm10	chr11	98970255	98973634	+	5	819	34340	472961	ENSMUSG00000037992.16	ENCODEMT000472961	Rara	ENCODEMT000472961	Known	ISM	Suffix	None	None	None	None	None
m54284U_200831_121835/97389285/ccs	ACACGACCCACTTCGACATTTGGA	mm10	chr4	150241872	150242741	+	1	870	12844	472962	ENSMUSG00000063524.13	ENCODEMT000472962	Eno1	ENCODEMT000472962	Known	Genomic	None	None	None	None	None	None
m54284U_200901_184453/110101620/ccs	GTCGTAGAGTGTTCTATGGTATAC	mm10	chrX	48559824	48550211	-	5	598	51918	472932	ENSMUSG00000036916.13	ENCODEMT000472932	Zfp280c	ENCODEMT000472932	Known	ISM	None	None	None	None	None	None
m54284U_200901_184453/25690669/ccs	AGTACAAGATTGGCTCATTCATGG	mm10	chr7	68107729	68111010	+	1	3282	22013	472958	ENSMUSG00000005533.10	ENCODEMT000472958	Igf1r	ENCODEMT000472958	Known	Genomic	None	None	None	None	None	None
m54284U_200831_121835/135201249/ccs	AAGGTACAAATCCGTCATCATGCA	mm10	chr17	39847981	39847692	-	1	290	47524	124139	ENSMUSG00000105361.1	ENSMUST00000200021.1	AY036118	AY036118-201	Known	Known	None	None	None	None	None	None
m54284U_200831_121835/86050425/ccs	AAGAGATCTGGAACAATGGGCATC	mm10	chr8	70439650	70391901	-	10	1363	25330	472963	ENSMUSG00000003575.13	ENCODEMT000472963	Crtc1	ENCODEMT000472963	Known	ISM	Prefix	None	None	None	None	None
m54284U_200831_121835/179768093/ccs	ACTATGCAAACCGAGAATATTGGC	mm10	chr9	44820836	44820115	-	1	921	27618	472881	ENSMUSG00000002028.13	ENCODEMT000472881	Kmt2a	ENCODEMT000472881	Known	Genomic	None	None	None	None	None	None
m54284U_200901_184453/94700414/ccs	GAGCTGAAGATAGACACGCGACTA	mm10	chr1	162707992	162706353	-	2	346	2709	472215	ENSMUSG00000040225.15	ENCODEMT000472215	Prrc2c	ENCODEMT000472215	Known	ISM	Both	None	None	None	None	None
m54284U_200901_184453/126156892/ccs	CGGATTGCCCTCTATCTTATTCTG	mm10	chr6	88045198	88004171	-	5	536	18050	472951	ENSMUSG00000079477.9	ENCODEMT000472951	Rab7	ENCODEMT000472951	Known	ISM	Prefix	None	None	None	None	None
m54284U_200901_184453/134809988/ccs	AGTACAAGATTGGCTCATTCATGG	mm10	chr7	68107729	68111010	+	1	3282	22013	472958	ENSMUSG00000005533.10	ENCODEMT000472958	Igf1r	ENCODEMT000472958	Known	Genomic	None	None	None	None	None	None
m54284U_200901_184453/74517198/ccs	GCCACATAGAGCTGAAGCTGCATG	mm10	chr5	139200667	139234753	+	12	1210	15909	472964	ENSMUSG00000036817.14	ENCODEMT000472964	Sun1	ENCODEMT000472964	Known	ISM	Prefix	None	None	None	None	None
m54284U_200901_184453/43582835/ccs	GATAGACAGCCACATAGCCTGCAA	mm10	chr9	44820668	44820142	-	1	726	27618	472881	ENSMUSG00000002028.13	ENCODEMT000472881	Kmt2a	ENCODEMT000472881	Known	Genomic	None	None	None	None	None	None
m54284U_200901_184453/99879458/ccs	GCCAAGACTCCGTCTAGCTTATAG	mm10	chrX	48550359	48550442	-	1	355	51918	472953	ENSMUSG00000036916.13	ENCODEMT000472953	Zfp280c	ENCODEMT000472953	Known	Genomic	None	None	None	None	None	None
m54284U_200831_121835/135203651/ccs	TCCGTCTACATCAAGTATCATGCA	mm10	chr17	39847984	39847692	-	1	293	47524	124139	ENSMUSG00000105361.1	ENSMUST00000200021.1	AY036118	AY036118-201	Known	Known	None	None	None	None	None	None
m54284U_200831_121835/149555078/ccs	AAGAGATCTCTTCACAGGTGGAGC	mm10	chr4	150241981	150242741	+	2	634	12844	472965	ENSMUSG00000063524.13	ENCODEMT000472965	Eno1	ENCODEMT000472965	Known	Genomic	None	None	None	None	None	None
m54284U_200831_121835/135397494/ccs	ATGCCTAAAGTCACTAATCATGCA	mm10	chr17	39847985	39847692	-	1	294	47524	124139	ENSMUSG00000105361.1	ENSMUST00000200021.1	AY036118	AY036118-201	Known	Known	None	None	None	None	None	None
m54284U_200831_121835/134808203/ccs	AAGGACACGCCACATACTGCTTTG	mm10	chr2	105936240	105933353	-	1	2862	93168	472960	ENCODEMG000093168	ENCODEMT000472960	ENCODEMG000093168	ENCODEMT000472960	Antisense	Antisense	None	None	None	None	None	None
m54284U_200901_184453/160368417/ccs	GACTAGTAAAGGTACAGTCATATG	mm10	chrX	48572405	48550310	-	10	1314	51918	472966	ENSMUSG00000036916.13	ENCODEMT000472966	Zfp280c	ENCODEMT000472966	Known	ISM	Suffix	None	None	None	None	None
m54284U_200901_184453/176096179/ccs	GTCTGTCAGATGAATCTGGTATAC	mm10	chr6	88045198	88004171	-	5	536	18050	472951	ENSMUSG00000079477.9	ENCODEMT000472951	Rab7	ENCODEMT000472951	Known	ISM	Prefix	None	None	None	None	None
m54284U_200831_121835/135399037/ccs	CCGAAGTAACACGACCATCATGCA	mm10	chr17	39847985	39847692	-	1	294	47524	124139	ENSMUSG00000105361.1	ENSMUST00000200021.1	AY036118	AY036118-201	Known	Known	None	None	None	None	None	None
m54284U_200901_184453/99091187/ccs	GACTAGTACGACTGGATTGTCTTA	mm10	chr9	44820311	44820142	-	1	369	27618	472881	ENSMUSG00000002028.13	ENCODEMT000472881	Kmt2a	ENCODEMT000472881	Known	Genomic	None	None	None	None	None	None
m54284U_200901_184453/174000865/ccs	AAGAGATCTGGAACAATGGGCATC	mm10	chr8	70439579	70391911	-	10	1363	25330	472963	ENSMUSG00000003575.13	ENCODEMT000472963	Crtc1	ENCODEMT000472963	Known	ISM	Prefix	None	None	None	None	None
m54284U_200831_121835/155255954/ccs	AGATCGCAACAGATTCAAACGATA	mm10	chr7	68107860	68109628	+	1	1769	22013	472967	ENSMUSG00000005533.10	ENCODEMT000472967	Igf1r	ENCODEMT000472967	Known	Genomic	None	None	None	None	None	None
m54284U_200831_121835/135531326/ccs	CCTCCTGACTAAGGTCATCATGCA	mm10	chr17	39847985	39847692	-	1	294	47524	124139	ENSMUSG00000105361.1	ENSMUST00000200021.1	AY036118	AY036118-201	Known	Known	None	None	None	None	None	None
m54284U_200901_184453/51774364/ccs	GCGAGTAACGCATACAACGCCGGC	mm10	chr1	162710691	162706353	-	5	1175	2709	472198	ENSMUSG00000040225.15	ENCODEMT000472198	Prrc2c	ENCODEMT000472198	Known	ISM	Both	None	None	None	None	None
m54284U_200901_184453/62784134/ccs	GCCAAGACTCCGTCTATTATTCTG	mm10	chr2	105935380	105934053	-	1	1302	93168	472960	ENCODEMG000093168	ENCODEMT000472960	ENCODEMG000093168	ENCODEMT000472960	Antisense	Antisense	None	None	None	None	None	None
m54284U_200831_121835/128385786/ccs	ACAGCAGAACGTATCATGGGCATC	mm10	chr9	44820668	44820170	-	1	698	27618	472881	ENSMUSG00000002028.13	ENCODEMT000472881	Kmt2a	ENCODEMT000472881	Known	Genomic	None	None	None	None	None	None
m54284U_200831_121835/103613194/ccs	ACACAGAATCCGTCTACTAAGGGA	mm10	chr11	98970492	98973892	+	4	1015	34340	472968	ENSMUSG00000037992.16	ENCODEMT000472968	Rara	ENCODEMT000472968	Known	ISM	Suffix	None	None	None	None	None
m54284U_200831_121835/135594283/ccs	ATGCCTAAAGTCACTAATCATGCA	mm10	chr17	39847952	39847692	-	1	261	47524	124139	ENSMUSG00000105361.1	ENSMUST00000200021.1	AY036118	AY036118-201	Known	Known	None	None	None	None	None	None
m54284U_200901_184453/92866881/ccs	CCTCTATCAGATGTACGCTTATAG	mm10	chr8	70406161	70391924	-	8	951	25330	472969	ENSMUSG00000003575.13	ENCODEMT000472969	Crtc1	ENCODEMT000472969	Known	ISM	Suffix	None	None	None	None	None
m54284U_200901_184453/29558493/ccs	AGATGTACCTGTAGCCGCCTGCAA	mm10	chr6	88004307	88006168	+	1	1862	18046	472970	ENSMUSG00000084950.7	ENCODEMT000472970	Gm5577	ENCODEMT000472970	Known	Genomic	None	None	None	None	None	None
m54284U_200831_121835/38864253/ccs	ACACAGAATCCGTCTACTAAGGGA	mm10	chr7	68108023	68108398	+	1	366	22013	472967	ENSMUSG00000005533.10	ENCODEMT000472967	Igf1r	ENCODEMT000472967	Known	Genomic	None	None	None	None	None	None
m54284U_200831_121835/135594771/ccs	CCTCCTGACTAAGGTCATCATGCA	mm10	chr17	39847985	39847692	-	1	294	47524	124139	ENSMUSG00000105361.1	ENSMUST00000200021.1	AY036118	AY036118-201	Known	Known	None	None	None	None	None	None
m54284U_200831_121835/33555332/ccs	GCTAACGAGACTAGTATTACCTCG	mm10	chr2	105937405	105935743	-	1	1631	93168	472960	ENCODEMG000093168	ENCODEMT000472960	ENCODEMG000093168	ENCODEMT000472960	Antisense	Antisense	None	None	None	None	None	None
m54284U_200831_121835/24840736/ccs	GATGAATCCACCTTACGGTTCTTC	mm10	chr4	150241981	150245267	+	4	557	12844	472971	ENSMUSG00000063524.13	ENCODEMT000472971	Eno1	ENCODEMT000472971	Known	ISM	Suffix	None	None	None	None	None
m54284U_200901_184453/44630718/ccs	AATCCGTCCCAGTTCAACTCGTAA	mm10	chrX	48551052	48551938	+	1	887	93169	472972	ENCODEMG000093169	ENCODEMT000472972	ENCODEMG000093169	ENCODEMT000472972	Antisense	Antisense	None	None	None	None	None	None
m54284U_200901_184453/168099941/ccs	GATGAATCAGTGGTCAGAATAATG	mm10	chr7	68108040	68108428	+	1	379	22013	472967	ENSMUSG00000005533.10	ENCODEMT000472967	Igf1r	ENCODEMT000472967	Known	Genomic	None	None	None	None	None	None
m54284U_200901_184453/108921803/ccs	ACCACTGTCCTCTATCTGGGCATC	mm10	chr5	139200667	139233988	+	10	1159	15909	472973	ENSMUSG00000036817.14	ENCODEMT000472973	Sun1	ENCODEMT000472973	Known	ISM	Prefix	None	None	None	None	None
m54284U_200831_121835/135595373/ccs	TCCGTCTACATCAAGTATCATGCA	mm10	chr17	39848061	39847692	-	1	370	47524	124139	ENSMUSG00000105361.1	ENSMUST00000200021.1	AY036118	AY036118-201	Known	Known	None	None	None	None	None	None
m54284U_200901_184453/102630189/ccs	ACAAGCTAACGCTCGAACGTTAAC	mm10	chr9	44820196	44820385	+	1	190	93170	472974	ENCODEMG000093170	ENCODEMT000472974	ENCODEMG000093170	ENCODEMT000472974	Antisense	Antisense	None	None	None	None	None	None
m54284U_200901_184453/116588740/ccs	CAGCGTTAACACAGAACGTTCGAG	mm10	chr1	162707988	162706365	-	2	330	2709	472215	ENSMUSG00000040225.15	ENCODEMT000472215	Prrc2c	ENCODEMT000472215	Known	ISM	Both	None	None	None	None	None
m54284U_200831_121835/135661695/ccs	CGAACTTAACAAGCTAATCATGCA	mm10	chr17	39847985	39847692	-	1	294	47524	124139	ENSMUSG00000105361.1	ENSMUST00000200021.1	AY036118	AY036118-201	Known	Known	None	None	None	None	None	None
m54284U_200901_184453/47054917/ccs	GCTAACGAGACTAGTATTACCTCG	mm10	chr2	105937405	105935743	-	1	1631	93168	472960	ENCODEMG000093168	ENCODEMT000472960	ENCODEMG000093168	ENCODEMT000472960	Antisense	Antisense	None	None	None	None	None	None
m54284U_200831_121835/90572537/ccs	CGACACACAAGGTACATGGGCATC	mm10	chr7	68108211	68111884	+	1	3664	22013	472967	ENSMUSG00000005533.10	ENCODEMT000472967	Igf1r	ENCODEMT000472967	Known	Genomic	None	None	None	None	None	None
m54284U_200831_121835/27789724/ccs	AATCCGTCCCGTGAGATATTTAAG	mm10	chr6	88004528	88004376	-	1	153	18050	472975	ENSMUSG00000079477.9	ENCODEMT000472975	Rab7	ENCODEMT000472975	Known	Genomic	None	None	None	None	None	None
m54284U_200901_184453/101910296/ccs	ACACAGAACTGGCATAGTGGGTTC	mm10	chr11	98970540	98973897	+	4	703	34340	472968	ENSMUSG00000037992.16	ENCODEMT000472968	Rara	ENCODEMT000472968	Known	ISM	Suffix	None	None	None	None	None
m54284U_200831_121835/46860158/ccs	CGACACACAACCGAGAAAACGATA	mm10	chr7	68108324	68110825	+	1	2492	22013	472967	ENSMUSG00000005533.10	ENCODEMT000472967	Igf1r	ENCODEMT000472967	Known	Genomic	None	None	None	None	None	None
m54284U_200831_121835/131072270/ccs	CGACACACAACCGAGAATATTGGC	mm10	chr8	70392196	70391934	-	1	263	25330	472976	ENSMUSG00000003575.13	ENCODEMT000472976	Crtc1	ENCODEMT000472976	Known	ISM	None	None	None	None	None	None
m54284U_200901_184453/74252469/ccs	AACTCACCGATGAATCCGAACGTC	mm10	chr4	150241934	150243483	+	1	1517	12844	472962	ENSMUSG00000063524.13	ENCODEMT000472962	Eno1	ENCODEMT000472962	Known	Genomic	None	None	None	None	None	None
m54284U_200901_184453/179374545/ccs	GATGAATCAGTGGTCACGCGACTA	mm10	chr7	68108648	68109628	+	1	971	22013	472967	ENSMUSG00000005533.10	ENCODEMT000472967	Igf1r	ENCODEMT000472967	Known	Genomic	None	None	None	None	None	None
m54284U_200901_184453/111674020/ccs	CTGGCATAAGCCATGCCCGAGAAA	mm10	chrX	48594404	48554028	-	14	1617	51918	472977	ENSMUSG00000036916.13	ENCODEMT000472977	Zfp280c	ENCODEMT000472977	Known	ISM	Prefix	None	None	None	None	None
m54284U_200831_121835/135858764/ccs	AGATGTACGGTGCGAAATCATGCA	mm10	chr17	39847942	39847692	-	1	251	47524	124139	ENSMUSG00000105361.1	ENSMUST00000200021.1	AY036118	AY036118-201	Known	Known	None	None	None	None	None	None
m54284U_200901_184453/17368397/ccs	ACAAGCTATTCACGCACGTCTAGG	mm10	chr2	105937775	105936674	-	1	1102	93171	472978	ENCODEMG000093171	ENCODEMT000472978	ENCODEMG000093171	ENCODEMT000472978	Antisense	Antisense	None	None	None	None	None	None
m54284U_200831_121835/106627476/ccs	ACGTATCAAATCCGTCGTGGGTTC	mm10	chr7	68108663	68109110	+	1	438	22013	472967	ENSMUSG00000005533.10	ENCODEMT000472967	Igf1r	ENCODEMT000472967	Known	Genomic	None	None	None	None	None	None
m54284U_200831_121835/46008622/ccs	ACACAGAACTGGCATAGTGGGTTC	mm10	chr11	98970540	98973897	+	4	703	34340	472968	ENSMUSG00000037992.16	ENCODEMT000472968	Rara	ENCODEMT000472968	Known	ISM	Suffix	None	None	None	None	None
m54284U_200901_184453/178850033/ccs	TGGTGGTATCCGTCTAGCTGCATG	mm10	chr5	139200667	139234830	+	13	1402	15909	472899	ENSMUSG00000036817.14	ENCODEMT000472899	Sun1	ENCODEMT000472899	Known	ISM	Prefix	None	None	None	None	None
m54284U_200901_184453/150144466/ccs	TGGTGGTACAGATCTGCTGTCCCG	mm10	chr4	150241957	150242727	+	1	738	12844	472962	ENSMUSG00000063524.13	ENCODEMT000472962	Eno1	ENCODEMT000472962	Known	Genomic	None	None	None	None	None	None
m54284U_200901_184453/66390090/ccs	CTAAGGTCTGAAGAGAGCTTATAG	mm10	chr1	162709638	162706365	-	4	795	2709	472269	ENSMUSG00000040225.15	ENCODEMT000472269	Prrc2c	ENCODEMT000472269	Known	ISM	Suffix	None	None	None	None	None
m54284U_200831_121835/135987613/ccs	AAGGTACAAATCCGTCATCATGCA	mm10	chr17	39847949	39847692	-	1	258	47524	124139	ENSMUSG00000105361.1	ENSMUST00000200021.1	AY036118	AY036118-201	Known	Known	None	None	None	None	None	None
m54284U_200831_121835/11601302/ccs	ACATTGGCAACTCACCATATTGGC	mm10	chr6	88013670	88005062	-	3	310	18050	472979	ENSMUSG00000079477.9	ENCODEMT000472979	Rab7	ENCODEMT000472979	Known	ISM	Both	None	None	None	None	None
m54284U_200831_121835/85854830/ccs	GATGAATCAGTGGTCAGAATAATG	mm10	chr7	68108664	68108944	+	1	271	22013	472967	ENSMUSG00000005533.10	ENCODEMT000472967	Igf1r	ENCODEMT000472967	Known	Genomic	None	None	None	None	None	None
m54284U_200831_121835/135989455/ccs	CCTCCTGACTAAGGTCATCATGCA	mm10	chr17	39848061	39847692	-	1	370	47524	124139	ENSMUSG00000105361.1	ENSMUST00000200021.1	AY036118	AY036118-201	Known	Known	None	None	None	None	None	None
m54284U_200831_121835/82837791/ccs	ATCATTCCGCTAACGATATAGTCG	mm10	chr8	70439638	70391944	-	7	991	25330	472980	ENSMUSG00000003575.13	ENCODEMT000472980	Crtc1	ENCODEMT000472980	Known	NIC	None	None	None	None	None	None
m54284U_200901_184453/11796696/ccs	GCCACATATCTTCACAATATTGGC	mm10	chr9	44821543	44820210	-	1	1533	27618	472881	ENSMUSG00000002028.13	ENCODEMT000472881	Kmt2a	ENCODEMT000472881	Known	Genomic	None	None	None	None	None	None
m54284U_200831_121835/80546017/ccs	TCCGTCTACATCAAGTGTTCAACA	mm10	chrX	48559765	48554056	-	4	401	51918	472981	ENSMUSG00000036916.13	ENCODEMT000472981	Zfp280c	ENCODEMT000472981	Known	ISM	Both	None	None	None	None	None
m54284U_200901_184453/65078469/ccs	TGGTGGTACAGATCTGCTAAGGGA	mm10	chr11	98970551	98974739	+	4	1804	34340	472968	ENSMUSG00000037992.16	ENCODEMT000472968	Rara	ENCODEMT000472968	Known	ISM	Suffix	None	None	None	None	None
m54284U_200831_121835/138676609/ccs	GATAGACAATTGGCTCCGCCCGGA	mm10	chr4	150241957	150242727	+	1	738	12844	472962	ENSMUSG00000063524.13	ENCODEMT000472962	Eno1	ENCODEMT000472962	Known	Genomic	None	None	None	None	None	None
m54284U_200831_121835/135990021/ccs	CCGAAGTAACACGACCATCATGCA	mm10	chr17	39847949	39847692	-	1	258	47524	124139	ENSMUSG00000105361.1	ENSMUST00000200021.1	AY036118	AY036118-201	Known	Known	None	None	None	None	None	None
m54284U_200901_184453/64291901/ccs	GCCACATATCTTCACAATATTGGC	mm10	chr9	44821543	44820211	-	1	1532	27618	472881	ENSMUSG00000002028.13	ENCODEMT000472881	Kmt2a	ENCODEMT000472881	Known	Genomic	None	None	None	None	None	None
m54284U_200901_184453/180356048/ccs	GACAGTGCGCGAGTAACGTTCGAG	mm10	chr5	139200667	139249794	+	21	3878	15909	472982	ENSMUSG00000036817.14	ENCODEMT000472982	Sun1	ENCODEMT000472982	Known	NIC	None	None	None	None	None	None
m54284U_200901_184453/14092324/ccs	CATACCAAAACCGAGAGAGCACAA	mm10	chr7	68109990	68110825	+	1	836	22013	472983	ENSMUSG00000005533.10	ENCODEMT000472983	Igf1r	ENCODEMT000472983	Known	Genomic	None	None	None	None	None	None
m54284U_200901_184453/11600037/ccs	TGGTGGTAACGCTCGAGCACTGAC	mm10	chr8	70439596	70392021	-	9	1094	25330	472984	ENSMUSG00000003575.13	ENCODEMT000472984	Crtc1	ENCODEMT000472984	Known	NIC	None	None	None	None	None	None
m54284U_200901_184453/21103720/ccs	CTGAGCCAAACTCACCCATGATCA	mm10	chr1	162710551	162706463	-	5	925	2709	472198	ENSMUSG00000040225.15	ENCODEMT000472198	Prrc2c	ENCODEMT000472198	Known	ISM	Both	None	None	None	None	None
m54284U_200831_121835/136249801/ccs	CCGAAGTAACACGACCATCATGCA	mm10	chr17	39847985	39847692	-	1	294	47524	124139	ENSMUSG00000105361.1	ENSMUST00000200021.1	AY036118	AY036118-201	Known	Known	None	None	None	None	None	None
m54284U_200901_184453/60687607/ccs	CCGAAGTAAAACATCGGGGTAGCG	mm10	chr9	44820668	44820219	-	1	649	27618	472881	ENSMUSG00000002028.13	ENCODEMT000472881	Kmt2a	ENCODEMT000472881	Known	Genomic	None	None	None	None	None	None
m54284U_200901_184453/87951580/ccs	TGGTGGTACAGATCTGCTAAGGGA	mm10	chr11	98970551	98974739	+	4	1804	34340	472968	ENSMUSG00000037992.16	ENCODEMT000472968	Rara	ENCODEMT000472968	Known	ISM	Suffix	None	None	None	None	None
m54284U_200831_121835/78645729/ccs	AAGGACACGCCACATACTGCTTTG	mm10	chr8	70392185	70392034	-	1	162	25330	472976	ENSMUSG00000003575.13	ENCODEMT000472976	Crtc1	ENCODEMT000472976	Known	ISM	None	None	None	None	None	None
m54284U_200901_184453/143591274/ccs	CCGACAACACAAGCTATATAGTCG	mm10	chr2	105950688	105949757	-	1	932	93172	472985	ENCODEMG000093172	ENCODEMT000472985	ENCODEMG000093172	ENCODEMT000472985	Antisense	Antisense	None	None	None	None	None	None
m54284U_200831_121835/177670278/ccs	GATGAATCCACCTTACGGTTCTTC	mm10	chr4	150242013	150244058	+	2	222	12844	472986	ENSMUSG00000063524.13	ENCODEMT000472986	Eno1	ENCODEMT000472986	Known	ISM	Both	None	None	None	None	None
m54284U_200831_121835/136249905/ccs	CCGAAGTAACACGACCATCATGCA	mm10	chr17	39847985	39847692	-	1	294	47524	124139	ENSMUSG00000105361.1	ENSMUST00000200021.1	AY036118	AY036118-201	Known	Known	None	None	None	None	None	None
m54284U_200831_121835/56952841/ccs	AGATGTACATGCCTAACGTGGTTG	mm10	chr6	88007272	88006593	-	1	680	18050	472987	ENSMUSG00000079477.9	ENCODEMT000472987	Rab7	ENCODEMT000472987	Known	Genomic	None	None	None	None	None	None
m54284U_200831_121835/124913654/ccs	AGTCACTAGAGTTAGCCTGCTTTG	mm10	chr7	68109758	68112234	+	1	2115	22013	472983	ENSMUSG00000005533.10	ENCODEMT000472983	Igf1r	ENCODEMT000472983	Known	Genomic	None	None	None	None	None	None
m54284U_200831_121835/80413308/ccs	ATAGCGACACAGCAGAGAATAATG	mm10	chr8	70395396	70393043	-	1	2381	25330	472988	ENSMUSG00000003575.13	ENCODEMT000472988	Crtc1	ENCODEMT000472988	Known	Genomic	None	None	None	None	None	None
m54284U_200831_121835/83035058/ccs	AGGCTAACAACTCACCTATCCGGG	mm10	chr11	98970647	98974214	+	4	1183	34340	472968	ENSMUSG00000037992.16	ENCODEMT000472968	Rara	ENCODEMT000472968	Known	ISM	Suffix	None	None	None	None	None
m54284U_200831_121835/174654823/ccs	TCTTCACAAACGTGATATTCATGG	mm10	chrX	48559820	48553979	-	4	396	51918	472981	ENSMUSG00000036916.13	ENCODEMT000472981	Zfp280c	ENCODEMT000472981	Known	ISM	Both	None	None	None	None	None
m54284U_200901_184453/161678595/ccs	AAGAGATCTGGAACAATGGGCATC	mm10	chr1	162710866	162706480	-	5	1223	2709	472198	ENSMUSG00000040225.15	ENCODEMT000472198	Prrc2c	ENCODEMT000472198	Known	ISM	Both	None	None	None	None	None
m54284U_200901_184453/149161787/ccs	AACTCACCACACGACCCGAACGTC	mm10	chr9	44820861	44820583	-	1	279	27618	472989	ENSMUSG00000002028.13	ENCODEMT000472989	Kmt2a	ENCODEMT000472989	Known	ISM	None	None	None	None	None	None
m54284U_200831_121835/136383309/ccs	TGGTGGTAGCCACATAATCATGCA	mm10	chr17	39847985	39847692	-	1	294	47524	124139	ENSMUSG00000105361.1	ENSMUST00000200021.1	AY036118	AY036118-201	Known	Known	None	None	None	None	None	None
m54284U_200901_184453/86508568/ccs	AGTCACTAGAGTTAGCCTGCTTTG	mm10	chr7	68109758	68112234	+	1	2115	22013	472983	ENSMUSG00000005533.10	ENCODEMT000472983	Igf1r	ENCODEMT000472983	Known	Genomic	None	None	None	None	None	None
m54284U_200901_184453/102302984/ccs	GTCGTAGAGTGTTCTATGGTATAC	mm10	chr5	139200667	139225235	+	3	1772	15909	472910	ENSMUSG00000036817.14	ENCODEMT000472910	Sun1	ENCODEMT000472910	Known	ISM	Prefix	None	None	None	None	None
m54284U_200901_184453/113050113/ccs	AATCCGTCCAAGACTACGTTCGAG	mm10	chrX	48559824	48553979	-	4	400	51918	472981	ENSMUSG00000036916.13	ENCODEMT000472981	Zfp280c	ENCODEMT000472981	Known	ISM	Both	None	None	None	None	None
m54284U_200831_121835/77792180/ccs	GCGAGTAACCTCTATCTAAATATC	mm10	chr7	68110011	68111010	+	1	638	22013	472983	ENSMUSG00000005533.10	ENCODEMT000472983	Igf1r	ENCODEMT000472983	Known	Genomic	None	None	None	None	None	None
m54284U_200831_121835/120258693/ccs	ATAGCGACACAGCAGAGAATAATG	mm10	chr8	70395396	70393055	-	1	2375	25330	472988	ENSMUSG00000003575.13	ENCODEMT000472988	Crtc1	ENCODEMT000472988	Known	Genomic	None	None	None	None	None	None
m54284U_200901_184453/102893948/ccs	TCTTCACACTGTAGCCCGTTCGAG	mm10	chrX	48594391	48554061	-	15	1679	51918	472990	ENSMUSG00000036916.13	ENCODEMT000472990	Zfp280c	ENCODEMT000472990	Known	ISM	Prefix	None	None	None	None	None
m54284U_200901_184453/21431754/ccs	AATCCGTCCAAGACTACGTTCGAG	mm10	chr6	88007485	88007123	-	1	363	18050	472987	ENSMUSG00000079477.9	ENCODEMT000472987	Rab7	ENCODEMT000472987	Known	Genomic	None	None	None	None	None	None
m54284U_200901_184453/17171441/ccs	CAAGGAGCATAGCGACTACGGTTA	mm10	chr8	70395587	70393633	-	1	1967	25330	472988	ENSMUSG00000003575.13	ENCODEMT000472988	Crtc1	ENCODEMT000472988	Known	Genomic	None	None	None	None	None	None
m54284U_200901_184453/108529557/ccs	AAGGTACAGTGTTCTATATCCGGG	mm10	chr11	98970650	98974191	+	4	887	34340	472968	ENSMUSG00000037992.16	ENCODEMT000472968	Rara	ENCODEMT000472968	Known	ISM	Suffix	None	None	None	None	None
m54284U_200901_184453/67438536/ccs	AAGGACACAACCGAGAGTCCGTAG	mm10	chr7	68110330	68110952	+	1	261	22013	472983	ENSMUSG00000005533.10	ENCODEMT000472983	Igf1r	ENCODEMT000472983	Known	Genomic	None	None	None	None	None	None
m54284U_200831_121835/136446763/ccs	CCTCCTGACTAAGGTCATCATGCA	mm10	chr17	39847981	39847692	-	1	290	47524	124139	ENSMUSG00000105361.1	ENSMUST00000200021.1	AY036118	AY036118-201	Known	Known	None	None	None	None	None	None
m54284U_200901_184453/15993500/ccs	CCTCTATCCACTTCGACGTTCGAG	mm10	chr1	162709674	162706502	-	4	688	2709	472269	ENSMUSG00000040225.15	ENCODEMT000472269	Prrc2c	ENCODEMT000472269	Known	ISM	Suffix	None	None	None	None	None
m54284U_200901_184453/164497509/ccs	AGTACAAGATTGGCTCTATAGTCG	mm10	chr9	44820838	44820451	-	1	276	27618	472989	ENSMUSG00000002028.13	ENCODEMT000472989	Kmt2a	ENCODEMT000472989	Known	ISM	None	None	None	None	None	None
m54284U_200901_184453/168165474/ccs	CTCAATGAGTCTGTCACTGTCCCG	mm10	chr8	70394227	70393760	-	1	480	25330	472988	ENSMUSG00000003575.13	ENCODEMT000472988	Crtc1	ENCODEMT000472988	Known	Genomic	None	None	None	None	None	None
m54284U_200901_184453/524330/ccs	CCGAAGTACCTCTATCAGGATTAA	mm10	chr11	98971083	98974658	+	3	1664	34340	472991	ENSMUSG00000037992.16	ENCODEMT000472991	Rara	ENCODEMT000472991	Known	NNC	None	None	None	None	None	None
m54284U_200831_121835/136448348/ccs	CCGAAGTAACACGACCATCATGCA	mm10	chr17	39847985	39847692	-	1	294	47524	124139	ENSMUSG00000105361.1	ENSMUST00000200021.1	AY036118	AY036118-201	Known	Known	None	None	None	None	None	None
m54284U_200901_184453/61278993/ccs	AACGTGATAGCAGGAACTATTTCA	mm10	chr4	150242021	150248873	+	9	1543	12844	472992	ENSMUSG00000063524.13	ENCODEMT000472992	Eno1	ENCODEMT000472992	Known	ISM	Suffix	None	None	None	None	None
m54284U_200901_184453/102893533/ccs	GCTAACGAAGATCGCAATATTGGC	mm10	chr6	88008739	88007335	-	1	1405	18050	472993	ENSMUSG00000079477.9	ENCODEMT000472993	Rab7	ENCODEMT000472993	Known	Genomic	None	None	None	None	None	None
m54284U_200901_184453/164758260/ccs	CCTCTATCCACTTCGAACTTACGA	mm10	chr9	44820838	44820451	-	1	276	27618	472989	ENSMUSG00000002028.13	ENCODEMT000472989	Kmt2a	ENCODEMT000472989	Known	ISM	None	None	None	None	None	None
m54284U_200901_184453/109971115/ccs	GACAGTGCGCGAGTAACGTTCGAG	mm10	chr5	139200667	139249795	+	21	3878	15909	472982	ENSMUSG00000036817.14	ENCODEMT000472982	Sun1	ENCODEMT000472982	Known	NIC	None	None	None	None	None	None
m54284U_200901_184453/156436651/ccs	CGCATACACGCATACAGCTGCATG	mm10	chrX	48594422	48554084	-	14	1606	51918	472994	ENSMUSG00000036916.13	ENCODEMT000472994	Zfp280c	ENCODEMT000472994	Known	ISM	Prefix	None	None	None	None	None
m54284U_200901_184453/142804315/ccs	GCGAGTAACGCATACAACGTTAAC	mm10	chr8	70395639	70393842	-	1	1810	25330	472988	ENSMUSG00000003575.13	ENCODEMT000472988	Crtc1	ENCODEMT000472988	Known	Genomic	None	None	None	None	None	None
m54284U_200831_121835/136448652/ccs	CAATGGAACTAAGGTCATCATGCA	mm10	chr17	39847985	39847692	-	1	294	47524	124139	ENSMUSG00000105361.1	ENSMUST00000200021.1	AY036118	AY036118-201	Known	Known	None	None	None	None	None	None
m54284U_200901_184453/145819813/ccs	GATGAATCCACCTTACAGCGAAAC	mm10	chr7	68111746	68113371	+	1	1626	22013	472995	ENSMUSG00000005533.10	ENCODEMT000472995	Igf1r	ENCODEMT000472995	Known	Genomic	None	None	None	None	None	None
m54284U_200831_121835/36178124/ccs	AAGAGATCTCTTCACATGCGATCG	mm10	chr2	105950355	105950849	+	1	495	5598	472996	ENSMUSG00000042670.5	ENCODEMT000472996	Immp1l	ENCODEMT000472996	Known	Genomic	None	None	None	None	None	None
m54284U_200901_184453/23660636/ccs	AGCCATGCCCAGTTCAGAAATTAG	mm10	chr1	162721440	162706507	-	13	2168	2709	472677	ENSMUSG00000040225.15	ENCODEMT000472677	Prrc2c	ENCODEMT000472677	Known	ISM	Suffix	None	None	None	None	None
m54284U_200901_184453/169019485/ccs	CACTTCGAAACCGAGAGAATAATG	mm10	chr8	70439583	70396514	-	9	1835	25330	472997	ENSMUSG00000003575.13	ENCODEMT000472997	Crtc1	ENCODEMT000472997	Known	NNC	None	None	None	None	None	None
m54284U_200831_121835/75040917/ccs	ACAGCAGATTCACGCACTGCTTTG	mm10	chr9	44826921	44820587	-	6	3484	27618	472998	ENSMUSG00000002028.13	ENCODEMT000472998	Kmt2a	ENCODEMT000472998	Known	NIC	None	None	None	None	None	None
m54284U_200901_184453/125175424/ccs	GGAGAACAAGGCTAACCTGTCCCG	mm10	chr5	139200667	139235614	+	14	1604	15909	472999	ENSMUSG00000036817.14	ENCODEMT000472999	Sun1	ENCODEMT000472999	Known	ISM	Prefix	None	None	None	None	None
m54284U_200831_121835/136514053/ccs	ATGCCTAAAGTCACTAATCATGCA	mm10	chr17	39847985	39847692	-	1	294	47524	124139	ENSMUSG00000105361.1	ENSMUST00000200021.1	AY036118	AY036118-201	Known	Known	None	None	None	None	None	None
m54284U_200901_184453/96927834/ccs	ACAAGCTACAATGGAAGTCCGTAG	mm10	chr6	88007509	88007348	-	1	99	18050	472993	ENSMUSG00000079477.9	ENCODEMT000472993	Rab7	ENCODEMT000472993	Known	Genomic	None	None	None	None	None	None
m54284U_200901_184453/113182687/ccs	TGAAGAGAAAACATCGCATGATCA	mm10	chr8	70406161	70396850	-	6	1091	25330	473000	ENSMUSG00000003575.13	ENCODEMT000473000	Crtc1	ENCODEMT000473000	Known	NIC	None	None	None	None	None	None
m54284U_200831_121835/46400347/ccs	GATGAATCCACCTTACAGCGAAAC	mm10	chr7	68111748	68113385	+	1	1638	22013	472995	ENSMUSG00000005533.10	ENCODEMT000472995	Igf1r	ENCODEMT000472995	Known	Genomic	None	None	None	None	None	None
m54284U_200901_184453/90245188/ccs	AAGAGATCTGGAACAATGGGCATC	mm10	chr1	162740515	162706510	-	16	2774	2709	472506	ENSMUSG00000040225.15	ENCODEMT000472506	Prrc2c	ENCODEMT000472506	Known	ISM	Prefix	None	None	None	None	None
m54284U_200831_121835/136579018/ccs	TGGTGGTAGCCACATAATCATGCA	mm10	chr17	39847948	39847692	-	1	257	47524	124139	ENSMUSG00000105361.1	ENSMUST00000200021.1	AY036118	AY036118-201	Known	Known	None	None	None	None	None	None
m54284U_200831_121835/7276317/ccs	CCTCTATCCACTTCGACGTTCGAG	mm10	chr6	88008399	88007583	-	1	754	18050	472993	ENSMUSG00000079477.9	ENCODEMT000472993	Rab7	ENCODEMT000472993	Known	Genomic	None	None	None	None	None	None
m54284U_200901_184453/101452491/ccs	AACAACCAAGATCGCACTGCTTTG	mm10	chrX	48556943	48555333	-	1	1596	51918	473001	ENSMUSG00000036916.13	ENCODEMT000473001	Zfp280c	ENCODEMT000473001	Known	Genomic	None	None	None	None	None	None
m54284U_200831_121835/56101593/ccs	GTCGTAGACATACCAAGCCGTGTA	mm10	chr7	68113031	68113371	+	1	341	22013	472995	ENSMUSG00000005533.10	ENCODEMT000472995	Igf1r	ENCODEMT000472995	Known	Genomic	None	None	None	None	None	None
m54284U_200901_184453/77858358/ccs	CATACCAAGACTAGTATGAAGCAA	mm10	chr4	150242052	150242727	+	1	643	12844	472962	ENSMUSG00000063524.13	ENCODEMT000472962	Eno1	ENCODEMT000472962	Known	Genomic	None	None	None	None	None	None
m54284U_200901_184453/67962373/ccs	TATCAGCACCGAAGTAGAATAATG	mm10	chr9	44820838	44820452	-	1	275	27618	472989	ENSMUSG00000002028.13	ENCODEMT000472989	Kmt2a	ENCODEMT000472989	Known	ISM	None	None	None	None	None	None
m54284U_200831_121835/136643034/ccs	CGAACTTAACAAGCTAATCATGCA	mm10	chr17	39847985	39847692	-	1	294	47524	124139	ENSMUSG00000105361.1	ENSMUST00000200021.1	AY036118	AY036118-201	Known	Known	None	None	None	None	None	None
m54284U_200831_121835/171050050/ccs	GCCACATATATCAGCATCTATTAC	mm10	chr7	68113031	68113371	+	1	341	22013	472995	ENSMUSG00000005533.10	ENCODEMT000472995	Igf1r	ENCODEMT000472995	Known	Genomic	None	None	None	None	None	None
m54284U_200901_184453/156763584/ccs	AATGTTGCGAACAGGCAGGTAATA	mm10	chr2	105951341	105950866	-	1	476	93173	473002	ENCODEMG000093173	ENCODEMT000473002	ENCODEMG000093173	ENCODEMT000473002	Antisense	Antisense	None	None	None	None	None	None
m54284U_200901_184453/75434656/ccs	CAACCACACAGCGTTAAAATAGCA	mm10	chr6	88008399	88007680	-	1	657	18050	472993	ENSMUSG00000079477.9	ENCODEMT000472993	Rab7	ENCODEMT000472993	Known	Genomic	None	None	None	None	None	None
m54284U_200901_184453/145295671/ccs	AGCAGGAACGACACACGAATAATG	mm10	chr7	68113031	68113526	+	1	496	22013	472995	ENSMUSG00000005533.10	ENCODEMT000472995	Igf1r	ENCODEMT000472995	Known	Genomic	None	None	None	None	None	None
m54284U_200901_184453/17629561/ccs	CAATGGAAGCTCGGTAGAGGTTGA	mm10	chr9	44820971	44820462	-	1	398	27618	472989	ENSMUSG00000002028.13	ENCODEMT000472989	Kmt2a	ENCODEMT000472989	Known	ISM	None	None	None	None	None	None
m54284U_200831_121835/136643355/ccs	CGAACTTAACAAGCTAATCATGCA	mm10	chr17	39847985	39847692	-	1	294	47524	124139	ENSMUSG00000105361.1	ENSMUST00000200021.1	AY036118	AY036118-201	Known	Known	None	None	None	None	None	None
m54284U_200901_184453/85918334/ccs	GTCGTAGAGTGTTCTAACGGACTC	mm10	chrX	48556145	48555417	-	1	729	51918	473001	ENSMUSG00000036916.13	ENCODEMT000473001	Zfp280c	ENCODEMT000473001	Known	Genomic	None	None	None	None	None	None
m54284U_200901_184453/24905197/ccs	CACCTTACGTACGCAAGTGCTAGC	mm10	chr7	68113157	68113372	+	1	216	22013	472995	ENSMUSG00000005533.10	ENCODEMT000472995	Igf1r	ENCODEMT000472995	Known	Genomic	None	None	None	None	None	None
m54284U_200901_184453/11733829/ccs	CGCATACAATCATTCCCTTTGGTC	mm10	chr6	88008365	88007680	-	1	623	18050	472993	ENSMUSG00000079477.9	ENCODEMT000472993	Rab7	ENCODEMT000472993	Known	Genomic	None	None	None	None	None	None
m54284U_200831_121835/28444810/ccs	CACTTCGAAACCGAGAGAATAATG	mm10	chr8	70397696	70397154	-	1	543	25330	473003	ENSMUSG00000003575.13	ENCODEMT000473003	Crtc1	ENCODEMT000473003	Known	Genomic	None	None	None	None	None	None
m54284U_200831_121835/142148821/ccs	AAGAGATCTCTTCACATGCGATCG	mm10	chr4	150242261	150245317	+	4	402	12844	472971	ENSMUSG00000063524.13	ENCODEMT000472971	Eno1	ENCODEMT000472971	Known	ISM	Suffix	None	None	None	None	None
m54284U_200901_184453/143198888/ccs	AGTCACTAAAGACGGAGGGTAGCG	mm10	chr5	139200667	139245376	+	20	2352	15909	473004	ENSMUSG00000036817.14	ENCODEMT000473004	Sun1	ENCODEMT000473004	Known	ISM	Prefix	None	None	None	None	None
m54284U_200901_184453/161677429/ccs	AGTGGTCAACACGACCTGGGCATC	mm10	chrX	48555830	48555417	-	1	414	51918	473001	ENSMUSG00000036916.13	ENCODEMT000473001	Zfp280c	ENCODEMT000473001	Known	Genomic	None	None	None	None	None	None
m54284U_200831_121835/14418019/ccs	AATGTTGCGGTGCGAATGGCGCGC	mm10	chr1	162708006	162706513	-	2	200	2709	472215	ENSMUSG00000040225.15	ENCODEMT000472215	Prrc2c	ENCODEMT000472215	Known	ISM	Both	None	None	None	None	None
m54284U_200831_121835/136643696/ccs	AGATGTACGGTGCGAAATCATGCA	mm10	chr17	39847986	39847692	-	1	295	47524	124139	ENSMUSG00000105361.1	ENSMUST00000200021.1	AY036118	AY036118-201	Known	Known	None	None	None	None	None	None
m54284U_200901_184453/92275649/ccs	CAGATCTGAGATCGCATTACCTCG	mm10	chr6	88008399	88007680	-	1	657	18050	472993	ENSMUSG00000079477.9	ENCODEMT000472993	Rab7	ENCODEMT000472993	Known	Genomic	None	None	None	None	None	None
m54284U_200831_121835/123338860/ccs	AGTCACTAGAGTTAGCCTGCTTTG	mm10	chr9	44823272	44820599	-	3	2149	27618	473005	ENSMUSG00000002028.13	ENCODEMT000473005	Kmt2a	ENCODEMT000473005	Known	ISM	Suffix	None	None	None	None	None
m54284U_200831_121835/176948367/ccs	CAAGGAGCATAGCGACTACGGTTA	mm10	chr7	68113828	68116357	+	1	2522	22013	473007	ENSMUSG00000005533.10	ENCODEMT000473007	Igf1r	ENCODEMT000473007	Known	Genomic	None	None	None	None	None	None
m54284U_200901_184453/144902851/ccs	GATAGACAAAGACGGAGTGCTAGC	mm10	chr11	98971171	98972794	+	2	899	34340	473006	ENSMUSG00000037992.16	ENCODEMT000473006	Rara	ENCODEMT000473006	Known	ISM	Suffix	None	None	None	None	None
m54284U_200831_121835/136708554/ccs	ATGCCTAAAGTCACTAATCATGCA	mm10	chr17	39848061	39847692	-	1	370	47524	124139	ENSMUSG00000105361.1	ENSMUST00000200021.1	AY036118	AY036118-201	Known	Known	None	None	None	None	None	None
m54284U_200831_121835/124126435/ccs	CCGACAACGTCTGTCATTGTCTTA	mm10	chrX	48556580	48557502	+	1	937	93174	473008	ENCODEMG000093174	ENCODEMT000473008	ENCODEMG000093174	ENCODEMT000473008	Antisense	Antisense	None	None	None	None	None	None
m54284U_200831_121835/154927224/ccs	AAGAGATCTCTTCACAGGTGGAGC	mm10	chr6	88008365	88007802	-	1	501	18050	472993	ENSMUSG00000079477.9	ENCODEMT000472993	Rab7	ENCODEMT000472993	Known	Genomic	None	None	None	None	None	None
m54284U_200901_184453/56690445/ccs	CGACACACAAGGTACATGGGCATC	mm10	chr4	150242121	150248804	+	8	1552	12844	473009	ENSMUSG00000063524.13	ENCODEMT000473009	Eno1	ENCODEMT000473009	Known	ISM	Suffix	None	None	None	None	None
m54284U_200831_121835/31066316/ccs	AAGAGATCCCGTGAGAACGTTAAC	mm10	chr8	70398338	70397746	-	2	252	25330	473010	ENSMUSG00000003575.13	ENCODEMT000473010	Crtc1	ENCODEMT000473010	Known	ISM	Suffix	None	None	None	None	None
m54284U_200831_121835/136710986/ccs	CAATGGAACTAAGGTCATCATGCA	mm10	chr17	39848061	39847692	-	1	346	47524	124139	ENSMUSG00000105361.1	ENSMUST00000200021.1	AY036118	AY036118-201	Known	Known	None	None	None	None	None	None
m54284U_200901_184453/145949114/ccs	AGATGTACATGCCTAACGTGGTTG	mm10	chr2	105951414	105951083	-	1	154	93173	473002	ENCODEMG000093173	ENCODEMT000473002	ENCODEMG000093173	ENCODEMT000473002	Antisense	Antisense	None	None	None	None	None	None
m54284U_200831_121835/66783677/ccs	AGCCATGCCCAGTTCAGAAATTAG	mm10	chr1	162721440	162706513	-	13	2162	2709	472677	ENSMUSG00000040225.15	ENCODEMT000472677	Prrc2c	ENCODEMT000472677	Known	ISM	Suffix	None	None	None	None	None
m54284U_200831_121835/171707206/ccs	CAAGGAGCATAGCGACTACGGTTA	mm10	chr6	88009027	88007817	-	1	1148	18050	472993	ENSMUSG00000079477.9	ENCODEMT000472993	Rab7	ENCODEMT000472993	Known	Genomic	None	None	None	None	None	None
m54284U_200831_121835/30408766/ccs	TTCACGCATGGAACAATTCATCGC	mm10	chr5	139200669	139223751	+	3	286	15909	472910	ENSMUSG00000036817.14	ENCODEMT000472910	Sun1	ENCODEMT000472910	Known	ISM	Prefix	None	None	None	None	None
m54284U_200831_121835/136840120/ccs	CCTCCTGACTAAGGTCATCATGCA	mm10	chr17	39847985	39847692	-	1	294	47524	124139	ENSMUSG00000105361.1	ENSMUST00000200021.1	AY036118	AY036118-201	Known	Known	None	None	None	None	None	None
m54284U_200831_121835/146539609/ccs	GCTAACGAAGATCGCAATATTGGC	mm10	chr7	68114206	68115482	+	1	820	22013	473007	ENSMUSG00000005533.10	ENCODEMT000473007	Igf1r	ENCODEMT000473007	Known	Genomic	None	None	None	None	None	None
m54284U_200901_184453/142739661/ccs	TCTTCACAGGTGCGAAATCCGCGA	mm10	chrX	48594397	48558270	-	13	1527	51918	473011	ENSMUSG00000036916.13	ENCODEMT000473011	Zfp280c	ENCODEMT000473011	Known	ISM	Prefix	None	None	None	None	None
m54284U_200831_121835/178520190/ccs	CCGTGAGATCTTCACAACGCCGGC	mm10	chr1	162710524	162706513	-	5	939	2709	473012	ENSMUSG00000040225.15	ENCODEMT000473012	Prrc2c	ENCODEMT000473012	Known	NNC	None	None	None	None	None	None
m54284U_200831_121835/118490871/ccs	CAAGGAGCATAGCGACTACGGTTA	mm10	chr6	88009027	88007817	-	1	1148	18050	472993	ENSMUSG00000079477.9	ENCODEMT000472993	Rab7	ENCODEMT000472993	Known	Genomic	None	None	None	None	None	None
m54284U_200901_184453/143459555/ccs	TGGTGGTAAGGCTAACCATGATCA	mm10	chr2	105952427	105951969	-	1	459	93175	473013	ENCODEMG000093175	ENCODEMT000473013	ENCODEMG000093175	ENCODEMT000473013	Antisense	Antisense	None	None	None	None	None	None
m54284U_200831_121835/136841045/ccs	TGGTGGTAGCCACATAATCATGCA	mm10	chr17	39847985	39847692	-	1	294	47524	124139	ENSMUSG00000105361.1	ENSMUST00000200021.1	AY036118	AY036118-201	Known	Known	None	None	None	None	None	None
m54284U_200831_121835/125897507/ccs	AAGGACACAACCGAGAGTCCGTAG	mm10	chr7	68115236	68116380	+	1	688	22013	473007	ENSMUSG00000005533.10	ENCODEMT000473007	Igf1r	ENCODEMT000473007	Known	Genomic	None	None	None	None	None	None
m54284U_200901_184453/68420721/ccs	AGTCACTAGAGTTAGCCTGCTTTG	mm10	chr9	44823383	44820448	-	3	2144	27618	473005	ENSMUSG00000002028.13	ENCODEMT000473005	Kmt2a	ENCODEMT000473005	Known	ISM	Suffix	None	None	None	None	None
m54284U_200831_121835/5704168/ccs	ATTGGCTCTGGCTTCAGTTTGTGA	mm10	chr8	70439589	70397851	-	7	705	25330	473014	ENSMUSG00000003575.13	ENCODEMT000473014	Crtc1	ENCODEMT000473014	Known	ISM	Prefix	None	None	None	None	None
m54284U_200831_121835/159779518/ccs	GTACGCAATCCGTCTAGAGGTTGA	mm10	chr7	68115704	68117244	+	1	1084	22013	473007	ENSMUSG00000005533.10	ENCODEMT000473007	Igf1r	ENCODEMT000473007	Known	Genomic	None	None	None	None	None	None
m54284U_200831_121835/132646096/ccs	GATGAATCCACCTTACGGTTCTTC	mm10	chr6	88010272	88008338	-	1	1929	18050	472993	ENSMUSG00000079477.9	ENCODEMT000472993	Rab7	ENCODEMT000472993	Known	Genomic	None	None	None	None	None	None
m54284U_200831_121835/95356195/ccs	ACAGCAGAACGTATCAATCCGCGA	mm10	chr5	139200669	139235418	+	13	2065	15909	472899	ENSMUSG00000036817.14	ENCODEMT000472899	Sun1	ENCODEMT000472899	Known	ISM	Prefix	None	None	None	None	None
m54284U_200901_184453/148112480/ccs	AATCCGTCCCAGTTCAACTCGTAA	mm10	chr4	150242233	150248854	+	9	1413	12844	472992	ENSMUSG00000063524.13	ENCODEMT000472992	Eno1	ENCODEMT000472992	Known	ISM	Suffix	None	None	None	None	None
m54284U_200831_121835/136904956/ccs	ATGCCTAAAGTCACTAATCATGCA	mm10	chr17	39847985	39847692	-	1	294	47524	124139	ENSMUSG00000105361.1	ENSMUST00000200021.1	AY036118	AY036118-201	Known	Known	None	None	None	None	None	None
m54284U_200901_184453/153094494/ccs	GATAGACAAAGACGGAGTGCTAGC	mm10	chr11	98971483	98972670	+	2	899	34340	473006	ENSMUSG00000037992.16	ENCODEMT000473006	Rara	ENCODEMT000473006	Known	ISM	Suffix	None	None	None	None	None
m54284U_200901_184453/47580658/ccs	GATGAATCCACCTTACGGTTCTTC	mm10	chr6	88010272	88008338	-	1	1927	18050	472993	ENSMUSG00000079477.9	ENCODEMT000472993	Rab7	ENCODEMT000472993	Known	Genomic	None	None	None	None	None	None
m54284U_200901_184453/130811696/ccs	GCCAAGACCAAGACTATGGGCATC	mm10	chr9	44820838	44820471	-	1	256	27618	472989	ENSMUSG00000002028.13	ENCODEMT000472989	Kmt2a	ENCODEMT000472989	Known	ISM	None	None	None	None	None	None
m54284U_200901_184453/159121978/ccs	GTACGCAATCCGTCTAGAGGTTGA	mm10	chr7	68115704	68117244	+	1	1084	22013	473007	ENSMUSG00000005533.10	ENCODEMT000473007	Igf1r	ENCODEMT000473007	Known	Genomic	None	None	None	None	None	None
m54284U_200831_121835/136905386/ccs	ATGCCTAAAGTCACTAATCATGCA	mm10	chr17	39847985	39847692	-	1	294	47524	124139	ENSMUSG00000105361.1	ENSMUST00000200021.1	AY036118	AY036118-201	Known	Known	None	None	None	None	None	None
m54284U_200831_121835/128779237/ccs	AATCCGTCAACTCACCCATTTGGA	mm10	chrX	48558868	48558563	-	1	306	51918	473015	ENSMUSG00000036916.13	ENCODEMT000473015	Zfp280c	ENCODEMT000473015	Known	Genomic	None	None	None	None	None	None
m54284U_200831_121835/67567823/ccs	ATTGAGGACACCTTACTGGTATAC	mm10	chr1	162708076	162706513	-	2	270	2709	472215	ENSMUSG00000040225.15	ENCODEMT000472215	Prrc2c	ENCODEMT000472215	Known	ISM	Both	None	None	None	None	None
m54284U_200901_184453/24446630/ccs	CATACCAAAGATGTACAAATAGCA	mm10	chr4	150242215	150242727	+	1	480	12844	472962	ENSMUSG00000063524.13	ENCODEMT000472962	Eno1	ENCODEMT000472962	Known	Genomic	None	None	None	None	None	None
m54284U_200831_121835/33031882/ccs	AGCCATGCAACGCTTAATATTGGC	mm10	chr7	68115848	68116904	+	1	600	22013	473007	ENSMUSG00000005533.10	ENCODEMT000473007	Igf1r	ENCODEMT000473007	Known	Genomic	None	None	None	None	None	None
m54284U_200831_121835/136905908/ccs	CCGAAGTAACACGACCATCATGCA	mm10	chr17	39847972	39847692	-	1	281	47524	124139	ENSMUSG00000105361.1	ENSMUST00000200021.1	AY036118	AY036118-201	Known	Known	None	None	None	None	None	None
m54284U_200901_184453/139788981/ccs	GACAGTGCGCGAGTAAACTTACGA	mm10	chr9	44823498	44820455	-	3	2252	27618	473005	ENSMUSG00000002028.13	ENCODEMT000473005	Kmt2a	ENCODEMT000473005	Known	ISM	Suffix	None	None	None	None	None
m54284U_200831_121835/139591858/ccs	GCTAACGAAGATCGCAATATTGGC	mm10	chr6	88008752	88008397	-	1	293	18050	472993	ENSMUSG00000079477.9	ENCODEMT000472993	Rab7	ENCODEMT000472993	Known	Genomic	None	None	None	None	None	None
m54284U_200831_121835/123734621/ccs	CGACACACAAGGTACATGGGCATC	mm10	chr8	70399029	70397855	-	2	834	25330	473010	ENSMUSG00000003575.13	ENCODEMT000473010	Crtc1	ENCODEMT000473010	Known	ISM	Suffix	None	None	None	None	None
m54284U_200831_121835/136973063/ccs	TGGTGGTAGCCACATAATCATGCA	mm10	chr17	39848002	39847692	-	1	311	47524	124139	ENSMUSG00000105361.1	ENSMUST00000200021.1	AY036118	AY036118-201	Known	Known	None	None	None	None	None	None
m54284U_200831_121835/171444465/ccs	AAGGACACGCCACATACTGCTTTG	mm10	chr5	139200669	139217357	+	2	2231	15909	41975	ENSMUSG00000036817.14	ENSMUST00000123414.1	Sun1	Sun1-207	Known	Known	None	None	None	None	None	None
m54284U_200831_121835/124257954/ccs	AAACATCGCCGTGAGACGCCCGGA	mm10	chr6	88008830	88008557	-	1	211	18050	472993	ENSMUSG00000079477.9	ENCODEMT000472993	Rab7	ENCODEMT000472993	Known	Genomic	None	None	None	None	None	None
m54284U_200831_121835/180226886/ccs	CAACCACAACTATGCAAAACGATA	mm10	chr4	150242222	150242727	+	1	473	12844	472962	ENSMUSG00000063524.13	ENCODEMT000472962	Eno1	ENCODEMT000472962	Known	Genomic	None	None	None	None	None	None
m54284U_200901_184453/39846287/ccs	ATTGAGGACACCTTACTGGTATAC	mm10	chrX	48561495	48558648	-	2	2325	51918	473016	ENSMUSG00000036916.13	ENCODEMT000473016	Zfp280c	ENCODEMT000473016	Known	ISM	Prefix	None	None	None	None	None
m54284U_200901_184453/174983268/ccs	AGATGTACATGCCTAACGTGGTTG	mm10	chr11	98971171	98973633	+	3	989	34340	473017	ENSMUSG00000037992.16	ENCODEMT000473017	Rara	ENCODEMT000473017	Known	ISM	Suffix	None	None	None	None	None
m54284U_200901_184453/20185378/ccs	GACAGTGCGCGAGTAAACTTACGA	mm10	chr9	44824326	44820606	-	5	2452	27618	472949	ENSMUSG00000002028.13	ENCODEMT000472949	Kmt2a	ENCODEMT000472949	Known	ISM	Suffix	None	None	None	None	None
m54284U_200831_121835/137036766/ccs	AGATGTACGGTGCGAAATCATGCA	mm10	chr17	39847985	39847692	-	1	294	47524	124139	ENSMUSG00000105361.1	ENSMUST00000200021.1	AY036118	AY036118-201	Known	Known	None	None	None	None	None	None
m54284U_200831_121835/150668631/ccs	CGCTGATCAGCCATGCGAGGTTGA	mm10	chr8	70439574	70397867	-	8	769	25330	473018	ENSMUSG00000003575.13	ENCODEMT000473018	Crtc1	ENCODEMT000473018	Known	ISM	Prefix	None	None	None	None	None
m54284U_200831_121835/113117709/ccs	AGCCATGCACAAGCTAGCTATGCG	mm10	chr7	68116705	68116857	+	1	153	22013	473019	ENSMUSG00000005533.10	ENCODEMT000473019	Igf1r	ENCODEMT000473019	Known	Genomic	None	None	None	None	None	None
m54284U_200831_121835/161285454/ccs	ATAGCGACACAGCAGACGCGACTA	mm10	chr6	88008830	88008557	-	1	211	18050	472993	ENSMUSG00000079477.9	ENCODEMT000472993	Rab7	ENCODEMT000472993	Known	Genomic	None	None	None	None	None	None
m54284U_200901_184453/109707381/ccs	CCTCTATCCACTTCGAACTTACGA	mm10	chr2	105952821	105953100	+	1	280	5598	473020	ENSMUSG00000042670.5	ENCODEMT000473020	Immp1l	ENCODEMT000473020	Known	Genomic	None	None	None	None	None	None
m54284U_200831_121835/70387783/ccs	CAAGACTAGAGTTAGCATCCGCGA	mm10	chr1	162708076	162706513	-	2	270	2709	472215	ENSMUSG00000040225.15	ENCODEMT000472215	Prrc2c	ENCODEMT000472215	Known	ISM	Both	None	None	None	None	None
m54284U_200831_121835/137038459/ccs	TCCGTCTACATCAAGTATCATGCA	mm10	chr17	39847985	39847692	-	1	294	47524	124139	ENSMUSG00000105361.1	ENSMUST00000200021.1	AY036118	AY036118-201	Known	Known	None	None	None	None	None	None
m54284U_200831_121835/147195013/ccs	CTGGCATAGATGAATCGTCATATG	mm10	chr4	150242222	150243236	+	1	982	12844	472962	ENSMUSG00000063524.13	ENCODEMT000472962	Eno1	ENCODEMT000472962	Known	Genomic	None	None	None	None	None	None
m54284U_200831_121835/176425317/ccs	ACATTGGCAAGGTACAACGGACTC	mm10	chr9	44830440	44820613	-	11	3166	27618	473021	ENSMUSG00000002028.13	ENCODEMT000473021	Kmt2a	ENCODEMT000473021	Known	ISM	None	None	None	None	None	None
m54284U_200901_184453/38208457/ccs	ACCACTGTAAGACGGATGGCGCGC	mm10	chr6	88008830	88008557	-	1	211	18050	472993	ENSMUSG00000079477.9	ENCODEMT000472993	Rab7	ENCODEMT000472993	Known	Genomic	None	None	None	None	None	None
m54284U_200831_121835/137101389/ccs	CGAACTTAACAAGCTAATCATGCA	mm10	chr17	39847984	39847692	-	1	285	47524	124139	ENSMUSG00000105361.1	ENSMUST00000200021.1	AY036118	AY036118-201	Known	Known	None	None	None	None	None	None
m54284U_200901_184453/94898765/ccs	CAGCGTTAACACAGAACGTTCGAG	mm10	chr5	139200669	139218433	+	2	3307	15909	41975	ENSMUSG00000036817.14	ENSMUST00000123414.1	Sun1	Sun1-207	Known	Known	None	None	None	None	None	None
m54284U_200831_121835/93062420/ccs	CCGTGAGATCTTCACAACGCCGGC	mm10	chr1	162710677	162706513	-	5	1001	2709	472198	ENSMUSG00000040225.15	ENCODEMT000472198	Prrc2c	ENCODEMT000472198	Known	ISM	Both	None	None	None	None	None
m54284U_200901_184453/23070948/ccs	ATTGGCTCCGACTGGACGTGGTTG	mm10	chr4	150242255	150242688	+	1	401	12844	472962	ENSMUSG00000063524.13	ENCODEMT000472962	Eno1	ENCODEMT000472962	Known	Genomic	None	None	None	None	None	None
m54284U_200831_121835/137101815/ccs	TGGTGGTAGCCACATAATCATGCA	mm10	chr17	39847985	39847692	-	1	294	47524	124139	ENSMUSG00000105361.1	ENSMUST00000200021.1	AY036118	AY036118-201	Known	Known	None	None	None	None	None	None
m54284U_200831_121835/95027419/ccs	AAACATCGCCGTGAGACGCCCGGA	mm10	chr6	88008830	88008557	-	1	211	18050	472993	ENSMUSG00000079477.9	ENCODEMT000472993	Rab7	ENCODEMT000472993	Known	Genomic	None	None	None	None	None	None
m54284U_200901_184453/163840616/ccs	ATTGAGGACACCTTACTGGTATAC	mm10	chrX	48561495	48558415	-	2	2325	51918	473016	ENSMUSG00000036916.13	ENCODEMT000473016	Zfp280c	ENCODEMT000473016	Known	ISM	Prefix	None	None	None	None	None
m54284U_200901_184453/11273392/ccs	ACAGCAGAACGTATCATGGGCATC	mm10	chr11	98971536	98973329	+	1	1794	34340	473022	ENSMUSG00000037992.16	ENCODEMT000473022	Rara	ENCODEMT000473022	Known	Genomic	None	None	None	None	None	None
m54284U_200831_121835/137103074/ccs	TCCGTCTACATCAAGTATCATGCA	mm10	chr17	39848061	39847692	-	1	370	47524	124139	ENSMUSG00000105361.1	ENSMUST00000200021.1	AY036118	AY036118-201	Known	Known	None	None	None	None	None	None
m54284U_200901_184453/155714942/ccs	GATGAATCAGTGGTCAGAATAATG	mm10	chr7	68116971	68117806	+	1	836	22013	473023	ENSMUSG00000005533.10	ENCODEMT000473023	Igf1r	ENCODEMT000473023	Known	Genomic	None	None	None	None	None	None
m54284U_200831_121835/137103599/ccs	TGGTGGTAGCCACATAATCATGCA	mm10	chr17	39847985	39847692	-	1	294	47524	124139	ENSMUSG00000105361.1	ENSMUST00000200021.1	AY036118	AY036118-201	Known	Known	None	None	None	None	None	None
m54284U_200901_184453/150276047/ccs	TCTTCACAGCTCGGTAACGTTAAC	mm10	chrX	48578459	48559708	-	8	999	51918	473024	ENSMUSG00000036916.13	ENCODEMT000473024	Zfp280c	ENCODEMT000473024	Known	ISM	None	None	None	None	None	None
m54284U_200831_121835/174916126/ccs	AACTCACCGATGAATCTTCGCTAC	mm10	chr8	70400174	70399715	-	1	460	25330	473025	ENSMUSG00000003575.13	ENCODEMT000473025	Crtc1	ENCODEMT000473025	Known	Genomic	None	None	None	None	None	None
m54284U_200901_184453/103089022/ccs	ATCATTCCACAAGCTAGGTGGAGC	mm10	chr4	150242284	150242725	+	1	409	12844	472962	ENSMUSG00000063524.13	ENCODEMT000472962	Eno1	ENCODEMT000472962	Known	Genomic	None	None	None	None	None	None
m54284U_200831_121835/40895478/ccs	ATTGAGGACACCTTACTGGTATAC	mm10	chr6	88009349	88008944	-	1	406	18050	473026	ENSMUSG00000079477.9	ENCODEMT000473026	Rab7	ENCODEMT000473026	Known	Genomic	None	None	None	None	None	None
m54284U_200901_184453/18352941/ccs	TCCGTCTAAGGCTAACAATTTCTC	mm10	chr1	162709621	162706514	-	4	629	2709	472269	ENSMUSG00000040225.15	ENCODEMT000472269	Prrc2c	ENCODEMT000472269	Known	ISM	Suffix	None	None	None	None	None
m54284U_200831_121835/137494967/ccs	TGGTGGTAGCCACATAATCATGCA	mm10	chr17	39847985	39847692	-	1	294	47524	124139	ENSMUSG00000105361.1	ENSMUST00000200021.1	AY036118	AY036118-201	Known	Known	None	None	None	None	None	None
m54284U_200901_184453/121308932/ccs	TTCACGCATGGAACAATTCATCGC	mm10	chr5	139200669	139223751	+	3	286	15909	472910	ENSMUSG00000036817.14	ENCODEMT000472910	Sun1	ENCODEMT000472910	Known	ISM	Prefix	None	None	None	None	None
m54284U_200901_184453/102631124/ccs	CGACACACAAGGTACATGGGCATC	mm10	chr2	105953758	105955718	+	1	1978	5598	473027	ENSMUSG00000042670.5	ENCODEMT000473027	Immp1l	ENCODEMT000473027	Known	Genomic	None	None	None	None	None	None
m54284U_200831_121835/96732512/ccs	TGGTGGTAACAGCAGATGAAGCAA	mm10	chr4	150242303	150242727	+	1	392	12844	472962	ENSMUSG00000063524.13	ENCODEMT000472962	Eno1	ENCODEMT000472962	Known	Genomic	None	None	None	None	None	None
m54284U_200831_121835/137494977/ccs	CGAACTTAACAAGCTAATCATGCA	mm10	chr17	39847793	39847692	-	1	102	47524	124139	ENSMUSG00000105361.1	ENSMUST00000200021.1	AY036118	AY036118-201	Known	Known	None	None	None	None	None	None
m54284U_200831_121835/178260539/ccs	AAGGACACAACCGAGAGACCTTTC	mm10	chr6	88010040	88008745	-	1	1091	18050	473026	ENSMUSG00000079477.9	ENCODEMT000473026	Rab7	ENCODEMT000473026	Known	Genomic	None	None	None	None	None	None
m54284U_200901_184453/66061751/ccs	AATCCGTCGTACGCAACGCGACTA	mm10	chr11	98971933	98974156	+	3	1062	34340	473017	ENSMUSG00000037992.16	ENCODEMT000473017	Rara	ENCODEMT000473017	Known	ISM	Suffix	None	None	None	None	None
m54284U_200831_121835/137560922/ccs	CAATGGAACTAAGGTCATCATGCA	mm10	chr17	39847985	39847692	-	1	294	47524	124139	ENSMUSG00000105361.1	ENSMUST00000200021.1	AY036118	AY036118-201	Known	Known	None	None	None	None	None	None
m54284U_200901_184453/163578944/ccs	AGATCGCAGTGTTCTACTGCTTTG	mm10	chr7	68118739	68121920	+	1	3182	22013	473028	ENSMUSG00000005533.10	ENCODEMT000473028	Igf1r	ENCODEMT000473028	Known	Genomic	None	None	None	None	None	None
m54284U_200901_184453/87163763/ccs	AAGGACACAACCGAGAGACCTTTC	mm10	chr6	88010040	88008745	-	1	1091	18050	473026	ENSMUSG00000079477.9	ENCODEMT000473026	Rab7	ENCODEMT000473026	Known	Genomic	None	None	None	None	None	None
m54284U_200901_184453/28575078/ccs	CGCATACACGCATACAGCTGCATG	mm10	chrX	48594468	48559725	-	11	1320	51918	473029	ENSMUSG00000036916.13	ENCODEMT000473029	Zfp280c	ENCODEMT000473029	Known	ISM	Prefix	None	None	None	None	None
m54284U_200831_121835/97190341/ccs	ATTGAGGACACCTTACACGGACTC	mm10	chr9	44832952	44820614	-	13	3496	27618	473030	ENSMUSG00000002028.13	ENCODEMT000473030	Kmt2a	ENCODEMT000473030	Known	ISM	None	None	None	None	None	None
m54284U_200831_121835/105644472/ccs	GACAGTGCGCGAGTAAACTTACGA	mm10	chr1	162708353	162706841	-	1	1513	2709	473031	ENSMUSG00000040225.15	ENCODEMT000473031	Prrc2c	ENCODEMT000473031	Known	Genomic	None	None	None	None	None	None
m54284U_200831_121835/137562613/ccs	TGGTGGTAGCCACATAATCATGCA	mm10	chr17	39847985	39847692	-	1	294	47524	124139	ENSMUSG00000105361.1	ENSMUST00000200021.1	AY036118	AY036118-201	Known	Known	None	None	None	None	None	None
m54284U_200901_184453/149882756/ccs	AGTACAAGTGGCTTCATTATTCTG	mm10	chr8	70400657	70399715	-	1	539	25330	473025	ENSMUSG00000003575.13	ENCODEMT000473025	Crtc1	ENCODEMT000473025	Known	Genomic	None	None	None	None	None	None
m54284U_200901_184453/74580926/ccs	CAATGGAAAGTCACTAGAATAATG	mm10	chr2	105954134	105954385	+	1	252	5598	473027	ENSMUSG00000042670.5	ENCODEMT000473027	Immp1l	ENCODEMT000473027	Known	Genomic	None	None	None	None	None	None
m54284U_200901_184453/134481165/ccs	AAGGACACGCCACATACTGCTTTG	mm10	chr5	139200669	139217357	+	2	2231	15909	41975	ENSMUSG00000036817.14	ENSMUST00000123414.1	Sun1	Sun1-207	Known	Known	None	None	None	None	None	None
m54284U_200831_121835/169935122/ccs	ATAGCGACCGACTGGACATTTGGA	mm10	chr4	150242325	150242727	+	1	370	12844	472962	ENSMUSG00000063524.13	ENCODEMT000472962	Eno1	ENCODEMT000472962	Known	Genomic	None	None	None	None	None	None
m54284U_200831_121835/137625647/ccs	TCCGTCTACATCAAGTATCATGCA	mm10	chr17	39847949	39847692	-	1	258	47524	124139	ENSMUSG00000105361.1	ENSMUST00000200021.1	AY036118	AY036118-201	Known	Known	None	None	None	None	None	None
m54284U_200901_184453/167249672/ccs	AAGAGATCTCTTCACAGGTGGAGC	mm10	chr9	44821603	44820646	-	1	846	27618	472989	ENSMUSG00000002028.13	ENCODEMT000472989	Kmt2a	ENCODEMT000472989	Known	ISM	None	None	None	None	None	None
m54284U_200831_121835/65339538/ccs	CAAGACTACACCTTACCATGATCA	mm10	chr5	139200669	139226885	+	7	767	15909	473032	ENSMUSG00000036817.14	ENCODEMT000473032	Sun1	ENCODEMT000473032	Known	NNC	None	None	None	None	None	None
m54284U_200901_184453/159842728/ccs	ACAGCAGAACCACTGTTAAATATC	mm10	chr7	68119318	68120553	+	1	1236	22013	473028	ENSMUSG00000005533.10	ENCODEMT000473028	Igf1r	ENCODEMT000473028	Known	Genomic	None	None	None	None	None	None
m54284U_200901_184453/61474241/ccs	ATCATTCCACAAGCTAACGTTAAC	mm10	chr8	70402071	70400060	-	1	1616	25330	473025	ENSMUSG00000003575.13	ENCODEMT000473025	Crtc1	ENCODEMT000473025	Known	Genomic	None	None	None	None	None	None
m54284U_200831_121835/114754602/ccs	GATGAATCCACCTTACAGCGAAAC	mm10	chr6	88010270	88009655	-	1	616	18050	473033	ENSMUSG00000079477.9	ENCODEMT000473033	Rab7	ENCODEMT000473033	Known	Genomic	None	None	None	None	None	None
m54284U_200831_121835/71567452/ccs	ACAGCAGAACCACTGTTTCATCGC	mm10	chr11	98971959	98973569	+	3	481	34340	473017	ENSMUSG00000037992.16	ENCODEMT000473017	Rara	ENCODEMT000473017	Known	ISM	Suffix	None	None	None	None	None
m54284U_200831_121835/137756882/ccs	TGGTGGTAGCCACATAATCATGCA	mm10	chr17	39847985	39847692	-	1	294	47524	124139	ENSMUSG00000105361.1	ENSMUST00000200021.1	AY036118	AY036118-201	Known	Known	None	None	None	None	None	None
m54284U_200901_184453/138609700/ccs	CACTTCGAAACGCTTAGGTGGAGC	mm10	chrX	48561284	48560999	-	1	286	51918	473034	ENSMUSG00000036916.13	ENCODEMT000473034	Zfp280c	ENCODEMT000473034	Known	Genomic	None	None	None	None	None	None
m54284U_200831_121835/19531965/ccs	GAATCTGACCAGTTCACGTTCGAG	mm10	chr2	105954931	105955528	+	1	598	5598	473027	ENSMUSG00000042670.5	ENCODEMT000473027	Immp1l	ENCODEMT000473027	Known	Genomic	None	None	None	None	None	None
m54284U_200831_121835/120850264/ccs	GCCACATACCTCTATCTACGGTTA	mm10	chr9	44821049	44820648	-	1	290	27618	472989	ENSMUSG00000002028.13	ENCODEMT000472989	Kmt2a	ENCODEMT000472989	Known	ISM	None	None	None	None	None	None
m54284U_200901_184453/27656388/ccs	GCCACATATATCAGCATCTATTAC	mm10	chr4	150242325	150242727	+	1	370	12844	472962	ENSMUSG00000063524.13	ENCODEMT000472962	Eno1	ENCODEMT000472962	Known	Genomic	None	None	None	None	None	None
m54284U_200901_184453/127011145/ccs	GTACGCAACCAGTTCAACGTTAAC	mm10	chr1	162706825	162706634	-	1	352	2709	473031	ENSMUSG00000040225.15	ENCODEMT000473031	Prrc2c	ENCODEMT000473031	Known	Genomic	None	None	None	None	None	None
m54284U_200831_121835/134742116/ccs	GTCTGTCAGATGAATCTGGTATAC	mm10	chr7	68120131	68121156	+	1	1026	22013	473028	ENSMUSG00000005533.10	ENCODEMT000473028	Igf1r	ENCODEMT000473028	Known	Genomic	None	None	None	None	None	None
m54284U_200831_121835/137757619/ccs	CAATGGAACTAAGGTCATCATGCA	mm10	chr17	39847985	39847692	-	1	294	47524	124139	ENSMUSG00000105361.1	ENSMUST00000200021.1	AY036118	AY036118-201	Known	Known	None	None	None	None	None	None
m54284U_200901_184453/36047347/ccs	ATAGCGACACAGCAGAGAATAATG	mm10	chr8	70401042	70400712	-	1	331	25330	473035	ENSMUSG00000003575.13	ENCODEMT000473035	Crtc1	ENCODEMT000473035	Known	Genomic	None	None	None	None	None	None
m54284U_200901_184453/32639009/ccs	ATAGCGACACAGCAGACGCGACTA	mm10	chr9	44821006	44820658	-	1	237	27618	472989	ENSMUSG00000002028.13	ENCODEMT000472989	Kmt2a	ENCODEMT000472989	Known	ISM	None	None	None	None	None	None
m54284U_200831_121835/98043412/ccs	CAAGGAGCAGAGTCAAACGCCGGC	mm10	chr11	98971870	98972198	+	1	284	34340	473022	ENSMUSG00000037992.16	ENCODEMT000473022	Rara	ENCODEMT000473022	Known	Genomic	None	None	None	None	None	None
m54284U_200901_184453/112985654/ccs	GTCTGTCAGATGAATCTGGTATAC	mm10	chr7	68120131	68123978	+	1	3848	22013	473028	ENSMUSG00000005533.10	ENCODEMT000473028	Igf1r	ENCODEMT000473028	Known	Genomic	None	None	None	None	None	None
m54284U_200901_184453/130942080/ccs	AAGAGATCTCTTCACATGCGATCG	mm10	chr4	150242325	150243252	+	1	895	12844	472962	ENSMUSG00000063524.13	ENCODEMT000472962	Eno1	ENCODEMT000472962	Known	Genomic	None	None	None	None	None	None
m54284U_200831_121835/137823457/ccs	AGATGTACGGTGCGAAATCATGCA	mm10	chr17	39847985	39847692	-	1	294	47524	124139	ENSMUSG00000105361.1	ENSMUST00000200021.1	AY036118	AY036118-201	Known	Known	None	None	None	None	None	None
m54284U_200901_184453/37028858/ccs	CACTTCGAATCCTGTATGGCGCGC	mm10	chr9	44821026	44820658	-	1	257	27618	472989	ENSMUSG00000002028.13	ENCODEMT000472989	Kmt2a	ENCODEMT000472989	Known	ISM	None	None	None	None	None	None
m54284U_200831_121835/33818134/ccs	CCTAATCCGCGAGTAACGTTCGAG	mm10	chrX	48566276	48565050	-	1	1227	51918	473036	ENSMUSG00000036916.13	ENCODEMT000473036	Zfp280c	ENCODEMT000473036	Known	Genomic	None	None	None	None	None	None
m54284U_200831_121835/159517292/ccs	GTGTTCTAGCGAGTAAACTTACGA	mm10	chr6	88012215	88011883	-	1	333	18050	473037	ENSMUSG00000079477.9	ENCODEMT000473037	Rab7	ENCODEMT000473037	Known	Genomic	None	None	None	None	None	None
m54284U_200901_184453/109446735/ccs	GTCTGTCAGATGAATCTGGTATAC	mm10	chr7	68120131	68123978	+	1	3848	22013	473028	ENSMUSG00000005533.10	ENCODEMT000473028	Igf1r	ENCODEMT000473028	Known	Genomic	None	None	None	None	None	None
m54284U_200901_184453/154534380/ccs	CTAAGGTCCCGAAGTACATGATCA	mm10	chr2	105958649	105956106	-	1	2544	93176	473038	ENCODEMG000093176	ENCODEMT000473038	ENCODEMG000093176	ENCODEMT000473038	Antisense	Antisense	None	None	None	None	None	None
m54284U_200831_121835/138086714/ccs	AAGGTACAAATCCGTCATCATGCA	mm10	chr17	39847985	39847692	-	1	294	47524	124139	ENSMUSG00000105361.1	ENSMUST00000200021.1	AY036118	AY036118-201	Known	Known	None	None	None	None	None	None
m54284U_200901_184453/75760561/ccs	AGTACAAGTGGCTTCATTATTCTG	mm10	chr9	44822158	44820658	-	1	1389	27618	472989	ENSMUSG00000002028.13	ENCODEMT000472989	Kmt2a	ENCODEMT000472989	Known	ISM	None	None	None	None	None	None
m54284U_200901_184453/4589162/ccs	ATCATTCCACAAGCTAACGCCGGC	mm10	chr5	139200670	139215788	+	2	661	15909	41975	ENSMUSG00000036817.14	ENSMUST00000123414.1	Sun1	Sun1-207	Known	Known	None	None	None	None	None	None
m54284U_200901_184453/26806924/ccs	AAGAGATCTCTTCACAGGTGGAGC	mm10	chr11	98971870	98972198	+	1	284	34340	473022	ENSMUSG00000037992.16	ENCODEMT000473022	Rara	ENCODEMT000473022	Known	Genomic	None	None	None	None	None	None
m54284U_200831_121835/97714940/ccs	CAACCACAACTATGCACATGATCA	mm10	chr1	162710667	162707765	-	4	893	2709	472898	ENSMUSG00000040225.15	ENCODEMT000472898	Prrc2c	ENCODEMT000472898	Known	ISM	Prefix	None	None	None	None	None
m54284U_200901_184453/154600283/ccs	ATTGGCTCAGTACAAGCATAGCTA	mm10	chr8	70401508	70400845	-	1	664	25330	473035	ENSMUSG00000003575.13	ENCODEMT000473035	Crtc1	ENCODEMT000473035	Known	Genomic	None	None	None	None	None	None
m54284U_200831_121835/52166752/ccs	CTGGCATAGATGAATCTGGCGCGC	mm10	chr4	150242325	150242727	+	1	370	12844	472962	ENSMUSG00000063524.13	ENCODEMT000472962	Eno1	ENCODEMT000472962	Known	Genomic	None	None	None	None	None	None
m54284U_200901_184453/15139842/ccs	AGGCTAACTCCGTCTAGGGCGATG	mm10	chr7	68121084	68121349	+	1	266	22013	473028	ENSMUSG00000005533.10	ENCODEMT000473028	Igf1r	ENCODEMT000473028	Known	Genomic	None	None	None	None	None	None
m54284U_200831_121835/53543821/ccs	AGTACAAGTGGCTTCATTATTCTG	mm10	chr9	44822158	44820658	-	1	1389	27618	472989	ENSMUSG00000002028.13	ENCODEMT000472989	Kmt2a	ENCODEMT000472989	Known	ISM	None	None	None	None	None	None
m54284U_200831_121835/138151846/ccs	GGTGCGAAGAATCTGAATCATGCA	mm10	chr17	39847984	39847692	-	1	293	47524	124139	ENSMUSG00000105361.1	ENSMUST00000200021.1	AY036118	AY036118-201	Known	Known	None	None	None	None	None	None
m54284U_200901_184453/26150618/ccs	GTACGCAATCCGTCTATTGGGAGA	mm10	chr11	98971971	98972198	+	1	183	34340	473022	ENSMUSG00000037992.16	ENCODEMT000473022	Rara	ENCODEMT000473022	Known	Genomic	None	None	None	None	None	None
m54284U_200831_121835/138217884/ccs	ACAAGCTAACGCTCGAACGTTAAC	mm10	chr6	88014177	88012092	-	1	1994	18050	473037	ENSMUSG00000079477.9	ENCODEMT000473037	Rab7	ENCODEMT000473037	Known	Genomic	None	None	None	None	None	None
m54284U_200831_121835/157287573/ccs	AATGTTGCGAACAGGCCATTTGGA	mm10	chr5	139200670	139236717	+	14	1595	15909	473039	ENSMUSG00000036817.14	ENCODEMT000473039	Sun1	ENCODEMT000473039	Known	ISM	Prefix	None	None	None	None	None
m54284U_200831_121835/138152130/ccs	CAATGGAACTAAGGTCATCATGCA	mm10	chr17	39848017	39847692	-	1	326	47524	124139	ENSMUSG00000105361.1	ENSMUST00000200021.1	AY036118	AY036118-201	Known	Known	None	None	None	None	None	None
m54284U_200831_121835/59050625/ccs	ACGCTCGACCTCTATCTTACCTCG	mm10	chr8	70403422	70401338	-	1	2085	25330	473040	ENSMUSG00000003575.13	ENCODEMT000473040	Crtc1	ENCODEMT000473040	Known	Genomic	None	None	None	None	None	None
m54284U_200831_121835/144509503/ccs	CCGACAACACAAGCTAATTCATGG	mm10	chr9	44821853	44820658	-	1	1084	27618	472989	ENSMUSG00000002028.13	ENCODEMT000472989	Kmt2a	ENCODEMT000472989	Known	ISM	None	None	None	None	None	None
m54284U_200831_121835/76089667/ccs	CAAGACTACTGTAGCCACGTTAAC	mm10	chr1	162710764	162707879	-	4	876	2709	472898	ENSMUSG00000040225.15	ENCODEMT000472898	Prrc2c	ENCODEMT000472898	Known	ISM	Prefix	None	None	None	None	None
m54284U_200901_184453/44762753/ccs	ACAGCAGATTCACGCAACTCGTAA	mm10	chr4	150242325	150242727	+	1	370	12844	472962	ENSMUSG00000063524.13	ENCODEMT000472962	Eno1	ENCODEMT000472962	Known	Genomic	None	None	None	None	None	None
m54284U_200901_184453/141888026/ccs	CAAGACTACTGTAGCCACGTTAAC	mm10	chr7	68122478	68123376	+	1	893	22013	473041	ENSMUSG00000005533.10	ENCODEMT000473041	Igf1r	ENCODEMT000473041	Known	Genomic	None	None	None	None	None	None
m54284U_200901_184453/53937045/ccs	GTGTTCTAGCGAGTAACGTTCGAG	mm10	chrX	48567030	48566120	-	2	780	51918	473042	ENSMUSG00000036916.13	ENCODEMT000473042	Zfp280c	ENCODEMT000473042	Known	ISM	Prefix	None	None	None	None	None
m54284U_200831_121835/121374987/ccs	CAACCACAAATGTTGCCATAGCTA	mm10	chr11	98972007	98972660	+	1	609	34340	473022	ENSMUSG00000037992.16	ENCODEMT000473022	Rara	ENCODEMT000473022	Known	Genomic	None	None	None	None	None	None
m54284U_200831_121835/138152714/ccs	CAATGGAACTAAGGTCATCATGCA	mm10	chr17	39847987	39847692	-	1	296	47524	124139	ENSMUSG00000105361.1	ENSMUST00000200021.1	AY036118	AY036118-201	Known	Known	None	None	None	None	None	None
m54284U_200901_184453/126681256/ccs	AGAGTCAAGGTGCGAAGACCTTTC	mm10	chr9	44821006	44820658	-	1	237	27618	472989	ENSMUSG00000002028.13	ENCODEMT000472989	Kmt2a	ENCODEMT000472989	Known	ISM	None	None	None	None	None	None
m54284U_200831_121835/64159909/ccs	CTAAGGTCCCGAAGTACATGATCA	mm10	chr2	105957666	105956106	-	1	1561	93176	473038	ENCODEMG000093176	ENCODEMT000473038	ENCODEMG000093176	ENCODEMT000473038	Antisense	Antisense	None	None	None	None	None	None
m54284U_200901_184453/169018997/ccs	AGCCATGCAACGCTTAATATTGGC	mm10	chr6	88045160	88012373	-	3	210	18050	473043	ENSMUSG00000079477.9	ENCODEMT000473043	Rab7	ENCODEMT000473043	Known	ISM	Prefix	None	None	None	None	None
m54284U_200831_121835/138477981/ccs	CAATGGAACTAAGGTCATCATGCA	mm10	chr17	39847985	39847692	-	1	294	47524	124139	ENSMUSG00000105361.1	ENSMUST00000200021.1	AY036118	AY036118-201	Known	Known	None	None	None	None	None	None
m54284U_200901_184453/127467800/ccs	CTGTAGCCAACCGAGATGTCTGAA	mm10	chr9	44821044	44820658	-	1	275	27618	472989	ENSMUSG00000002028.13	ENCODEMT000472989	Kmt2a	ENCODEMT000472989	Known	ISM	None	None	None	None	None	None
m54284U_200901_184453/3342557/ccs	TGGTGGTAGACAGTGCATCGCATA	mm10	chr4	150242327	150242727	+	1	368	12844	472962	ENSMUSG00000063524.13	ENCODEMT000472962	Eno1	ENCODEMT000472962	Known	Genomic	None	None	None	None	None	None
m54284U_200901_184453/83167736/ccs	CAAGACTACTGTAGCCACGTTAAC	mm10	chr1	162709638	162707879	-	3	464	2709	473044	ENSMUSG00000040225.15	ENCODEMT000473044	Prrc2c	ENCODEMT000473044	Known	ISM	Both	None	None	None	None	None
m54284U_200831_121835/138478234/ccs	CCTCTATCATTGGCTCATCATGCA	mm10	chr17	39847985	39847692	-	1	294	47524	124139	ENSMUSG00000105361.1	ENSMUST00000200021.1	AY036118	AY036118-201	Known	Known	None	None	None	None	None	None
m54284U_200901_184453/180554258/ccs	AAGGTACAGCCACATAGTTTGTGA	mm10	chr11	98972443	98973994	+	1	1507	34340	473022	ENSMUSG00000037992.16	ENCODEMT000473022	Rara	ENCODEMT000473022	Known	Genomic	None	None	None	None	None	None
m54284U_200831_121835/63899609/ccs	CAAGGAGCGCTCGGTAGCTGCATG	mm10	chr2	105956854	105956119	-	1	736	93176	473038	ENCODEMG000093176	ENCODEMT000473038	ENCODEMG000093176	ENCODEMT000473038	Antisense	Antisense	None	None	None	None	None	None
m54284U_200831_121835/104071577/ccs	ACAGATTCGACTAGTAGCTATGCG	mm10	chr8	70439626	70401349	-	5	1688	25330	473045	ENSMUSG00000003575.13	ENCODEMT000473045	Crtc1	ENCODEMT000473045	Known	ISM	Prefix	None	None	None	None	None
m54284U_200901_184453/5046424/ccs	GCCAAGACTCCGTCTATTATTCTG	mm10	chr9	44821006	44820663	-	1	232	27618	472989	ENSMUSG00000002028.13	ENCODEMT000472989	Kmt2a	ENCODEMT000472989	Known	ISM	None	None	None	None	None	None
m54284U_200901_184453/88345364/ccs	GACAGTGCACCACTGTTTATTCTG	mm10	chr7	68122615	68123978	+	1	1364	22013	473041	ENSMUSG00000005533.10	ENCODEMT000473041	Igf1r	ENCODEMT000473041	Known	Genomic	None	None	None	None	None	None
m54284U_200831_121835/138478804/ccs	CCTCCTGACTAAGGTCATCATGCA	mm10	chr17	39847985	39847692	-	1	294	47524	124139	ENSMUSG00000105361.1	ENSMUST00000200021.1	AY036118	AY036118-201	Known	Known	None	None	None	None	None	None
m54284U_200901_184453/167314104/ccs	AATCCGTCCATACCAATTATTCTG	mm10	chrX	48567829	48566678	-	1	1152	51918	473046	ENSMUSG00000036916.13	ENCODEMT000473046	Zfp280c	ENCODEMT000473046	Known	Genomic	None	None	None	None	None	None
m54284U_200901_184453/68225607/ccs	GTACGCAATCCGTCTATTGGGAGA	mm10	chr9	44821006	44820663	-	1	232	27618	472989	ENSMUSG00000002028.13	ENCODEMT000472989	Kmt2a	ENCODEMT000472989	Known	ISM	None	None	None	None	None	None
m54284U_200901_184453/61736758/ccs	CAGCGTTAACACAGAACGTTCGAG	mm10	chr7	68122678	68124969	+	1	2292	22013	473041	ENSMUSG00000005533.10	ENCODEMT000473041	Igf1r	ENCODEMT000473041	Known	Genomic	None	None	None	None	None	None
m54284U_200831_121835/163119498/ccs	GCTCGGTACGCTGATCCGTCTAGG	mm10	chr4	150242327	150242727	+	1	368	12844	472962	ENSMUSG00000063524.13	ENCODEMT000472962	Eno1	ENCODEMT000472962	Known	Genomic	None	None	None	None	None	None
m54284U_200831_121835/99222954/ccs	CAATGGAAAGTCACTACGCGACTA	mm10	chr5	139200671	139227689	+	6	1514	15909	41971	ENSMUSG00000036817.14	ENSMUST00000142473.7	Sun1	Sun1-216	Known	Known	None	None	None	None	None	None
m54284U_200901_184453/119341644/ccs	CCATCCTCTCCGTCTAGGTTCTTC	mm10	chr11	98972512	98974077	+	1	1521	34340	473022	ENSMUSG00000037992.16	ENCODEMT000473022	Rara	ENCODEMT000473022	Known	Genomic	None	None	None	None	None	None
m54284U_200831_121835/138479272/ccs	CAATGGAACTAAGGTCATCATGCA	mm10	chr17	39848002	39847692	-	1	311	47524	124139	ENSMUSG00000105361.1	ENSMUST00000200021.1	AY036118	AY036118-201	Known	Known	None	None	None	None	None	None
m54284U_200831_121835/27197617/ccs	AGGCTAACAACTCACCTATCCGGG	mm10	chr2	105956853	105956193	-	1	661	93176	473038	ENCODEMG000093176	ENCODEMT000473038	ENCODEMG000093176	ENCODEMT000473038	Antisense	Antisense	None	None	None	None	None	None
m54284U_200901_184453/147326989/ccs	AATCCGTCCATACCAAGCTTATAG	mm10	chr6	88045297	88012311	-	3	292	18050	473043	ENSMUSG00000079477.9	ENCODEMT000473043	Rab7	ENCODEMT000473043	Known	ISM	Prefix	None	None	None	None	None
m54284U_200831_121835/138611550/ccs	CGAACTTAACAAGCTAATCATGCA	mm10	chr17	39847985	39847692	-	1	294	47524	124139	ENSMUSG00000105361.1	ENSMUST00000200021.1	AY036118	AY036118-201	Known	Known	None	None	None	None	None	None
m54284U_200831_121835/92602407/ccs	CAAGGAGCATAGCGACTACGGTTA	mm10	chr7	68123063	68123978	+	1	893	22013	473041	ENSMUSG00000005533.10	ENCODEMT000473041	Igf1r	ENCODEMT000473041	Known	Genomic	None	None	None	None	None	None
m54284U_200831_121835/65274618/ccs	AACTCACCGATGAATCCGAACGTC	mm10	chrX	48594474	48566996	-	8	821	51918	473047	ENSMUSG00000036916.13	ENCODEMT000473047	Zfp280c	ENCODEMT000473047	Known	ISM	Prefix	None	None	None	None	None
m54284U_200831_121835/110887658/ccs	CGAACTTATCTTCACACGTTCGAG	mm10	chr9	44842727	44820828	-	21	4377	27618	473048	ENSMUSG00000002028.13	ENCODEMT000473048	Kmt2a	ENCODEMT000473048	Known	ISM	None	None	None	None	None	None
m54284U_200831_121835/138674991/ccs	GGTGCGAAGAATCTGAATCATGCA	mm10	chr17	39847949	39847692	-	1	258	47524	124139	ENSMUSG00000105361.1	ENSMUST00000200021.1	AY036118	AY036118-201	Known	Known	None	None	None	None	None	None
m54284U_200831_121835/53413769/ccs	AATGTTGCAAGACGGATGGCGCGC	mm10	chr8	70402172	70402808	+	1	637	93177	473049	ENCODEMG000093177	ENCODEMT000473049	ENCODEMG000093177	ENCODEMT000473049	Antisense	Antisense	None	None	None	None	None	None
m54284U_200901_184453/139526649/ccs	CCATCCTCAAACATCGAAACGATA	mm10	chr4	150242329	150242727	+	1	366	12844	472962	ENSMUSG00000063524.13	ENCODEMT000472962	Eno1	ENCODEMT000472962	Known	Genomic	None	None	None	None	None	None
m54284U_200831_121835/150209374/ccs	TGGAACAAGTGTTCTAACTTACGA	mm10	chr1	162707942	162707874	-	1	229	2709	473031	ENSMUSG00000040225.15	ENCODEMT000473031	Prrc2c	ENCODEMT000473031	Known	Genomic	None	None	None	None	None	None
m54284U_200831_121835/19007669/ccs	CAAGGAGCATAGCGACCATAGCTA	mm10	chr6	88045256	88012381	-	4	385	18050	473050	ENSMUSG00000079477.9	ENCODEMT000473050	Rab7	ENCODEMT000473050	Known	ISM	Prefix	None	None	None	None	None
m54284U_200831_121835/138740573/ccs	TCCGTCTACATCAAGTATCATGCA	mm10	chr17	39847985	39847692	-	1	294	47524	124139	ENSMUSG00000105361.1	ENSMUST00000200021.1	AY036118	AY036118-201	Known	Known	None	None	None	None	None	None
m54284U_200831_121835/118686918/ccs	GATGAATCGAGCTGAAGCTATGCG	mm10	chr2	105959728	105958966	-	1	763	93178	473051	ENCODEMG000093178	ENCODEMT000473051	ENCODEMG000093178	ENCODEMT000473051	Antisense	Antisense	None	None	None	None	None	None
m54284U_200831_121835/167313843/ccs	GTCTGTCAAGAGTCAAACGTTAAC	mm10	chr5	139200671	139236876	+	15	1945	15909	473052	ENSMUSG00000036817.14	ENCODEMT000473052	Sun1	ENCODEMT000473052	Known	ISM	Prefix	None	None	None	None	None
m54284U_200831_121835/164757786/ccs	AACTCACCGATGAATCCGAACGTC	mm10	chrX	48567214	48567027	-	1	218	51918	473046	ENSMUSG00000036916.13	ENCODEMT000473046	Zfp280c	ENCODEMT000473046	Known	Genomic	None	None	None	None	None	None
m54284U_200831_121835/63636641/ccs	GTCTGTCAGATGAATCTGGTATAC	mm10	chr4	150242329	150242727	+	1	366	12844	472962	ENSMUSG00000063524.13	ENCODEMT000472962	Eno1	ENCODEMT000472962	Known	Genomic	None	None	None	None	None	None
m54284U_200831_121835/139068789/ccs	TGGTGGTAGCCACATAATCATGCA	mm10	chr17	39847792	39847692	-	1	101	47524	124139	ENSMUSG00000105361.1	ENSMUST00000200021.1	AY036118	AY036118-201	Known	Known	None	None	None	None	None	None
m54284U_200901_184453/30082177/ccs	GAACAGGCCTGTAGCCCTGAAAGG	mm10	chr11	98972561	98973623	+	2	314	34340	473053	ENSMUSG00000037992.16	ENCODEMT000473053	Rara	ENCODEMT000473053	Known	ISM	Suffix	None	None	None	None	None
m54284U_200831_121835/144640201/ccs	ACATTGGCAATCCGTCACTCGTAA	mm10	chr7	68123634	68125735	+	1	2102	22013	473054	ENSMUSG00000005533.10	ENCODEMT000473054	Igf1r	ENCODEMT000473054	Known	Genomic	None	None	None	None	None	None
m54284U_200901_184453/169871171/ccs	AAGAGATCACACGACCATATTGGC	mm10	chrX	48594401	48566965	-	8	754	51918	473047	ENSMUSG00000036916.13	ENCODEMT000473047	Zfp280c	ENCODEMT000473047	Known	ISM	Prefix	None	None	None	None	None
m54284U_200831_121835/139069599/ccs	CCTCCTGACTAAGGTCATCATGCA	mm10	chr17	39848061	39847692	-	1	370	47524	124139	ENSMUSG00000105361.1	ENSMUST00000200021.1	AY036118	AY036118-201	Known	Known	None	None	None	None	None	None
m54284U_200901_184453/2556621/ccs	AGGCTAACTATCAGCAAATTTCTC	mm10	chr9	44842893	44820838	-	21	4354	27618	473048	ENSMUSG00000002028.13	ENCODEMT000473048	Kmt2a	ENCODEMT000473048	Known	ISM	None	None	None	None	None	None
m54284U_200831_121835/160892052/ccs	GCTAACGAAGATCGCAATATTGGC	mm10	chr1	162711361	162708852	-	3	1497	2709	473055	ENSMUSG00000040225.15	ENCODEMT000473055	Prrc2c	ENCODEMT000473055	Known	ISM	Prefix	None	None	None	None	None
m54284U_200831_121835/139135720/ccs	TGGTGGTAGCCACATAATCATGCA	mm10	chr17	39847985	39847692	-	1	294	47524	124139	ENSMUSG00000105361.1	ENSMUST00000200021.1	AY036118	AY036118-201	Known	Known	None	None	None	None	None	None
m54284U_200831_121835/157420012/ccs	GCCACATAGAGCTGAACCGTTCTA	mm10	chr8	70404525	70402040	-	1	2180	25330	473040	ENSMUSG00000003575.13	ENCODEMT000473040	Crtc1	ENCODEMT000473040	Known	Genomic	None	None	None	None	None	None
m54284U_200901_184453/168558684/ccs	ACCACTGTAACGTGATCGCGACTA	mm10	chrX	48591760	48567047	-	7	685	51918	473056	ENSMUSG00000036916.13	ENCODEMT000473056	Zfp280c	ENCODEMT000473056	Known	ISM	Prefix	None	None	None	None	None
m54284U_200901_184453/178323516/ccs	ATTGAGGACACCTTACTGGTATAC	mm10	chr5	139200671	139249795	+	19	3245	15909	473057	ENSMUSG00000036817.14	ENCODEMT000473057	Sun1	ENCODEMT000473057	Known	NNC	None	None	None	None	None	None
m54284U_200901_184453/76678330/ccs	ACATTGGCAATCCGTCACTCGTAA	mm10	chr7	68123376	68125735	+	1	2102	22013	473054	ENSMUSG00000005533.10	ENCODEMT000473054	Igf1r	ENCODEMT000473054	Known	Genomic	None	None	None	None	None	None
m54284U_200831_121835/151060534/ccs	ACGTATCAAGTGGTCACTATTTCA	mm10	chr4	150242334	150242725	+	1	359	12844	472962	ENSMUSG00000063524.13	ENCODEMT000472962	Eno1	ENCODEMT000472962	Known	Genomic	None	None	None	None	None	None
m54284U_200831_121835/139199030/ccs	TGGTGGTAGCCACATAATCATGCA	mm10	chr17	39848061	39847692	-	1	370	47524	124139	ENSMUSG00000105361.1	ENSMUST00000200021.1	AY036118	AY036118-201	Known	Known	None	None	None	None	None	None
m54284U_200831_121835/177669048/ccs	AACTCACCGATGAATCTTCGCTAC	mm10	chr8	70403422	70402901	-	1	226	25330	473040	ENSMUSG00000003575.13	ENCODEMT000473040	Crtc1	ENCODEMT000473040	Known	Genomic	None	None	None	None	None	None
m54284U_200901_184453/24773637/ccs	CGAACTTATCTTCACACGTTCGAG	mm10	chr9	44842916	44820838	-	21	4377	27618	473048	ENSMUSG00000002028.13	ENCODEMT000473048	Kmt2a	ENCODEMT000473048	Known	ISM	None	None	None	None	None	None
m54284U_200831_121835/100271957/ccs	GCCAAGACTCCGTCTAGCTTATAG	mm10	chr6	88013051	88012486	-	1	566	18050	473058	ENSMUSG00000079477.9	ENCODEMT000473058	Rab7	ENCODEMT000473058	Known	Genomic	None	None	None	None	None	None
m54284U_200831_121835/139265207/ccs	ATGCCTAAAGTCACTAATCATGCA	mm10	chr17	39847985	39847692	-	1	294	47524	124139	ENSMUSG00000105361.1	ENSMUST00000200021.1	AY036118	AY036118-201	Known	Known	None	None	None	None	None	None
m54284U_200901_184453/164562301/ccs	CCTCCTGAACAGCAGACGTCTAGG	mm10	chr7	68123526	68123978	+	1	195	22013	473054	ENSMUSG00000005533.10	ENCODEMT000473054	Igf1r	ENCODEMT000473054	Known	Genomic	None	None	None	None	None	None
m54284U_200831_121835/174786361/ccs	AGCACCTCCAAGGAGCCGTTCGAG	mm10	chr9	44824705	44820891	-	4	2354	27618	473059	ENSMUSG00000002028.13	ENCODEMT000473059	Kmt2a	ENCODEMT000473059	Known	ISM	Suffix	None	None	None	None	None
m54284U_200901_184453/80020047/ccs	GAGCTGAACCATCCTCTGGTATAC	mm10	chrX	48568064	48567569	-	1	526	51918	473046	ENSMUSG00000036916.13	ENCODEMT000473046	Zfp280c	ENCODEMT000473046	Known	Genomic	None	None	None	None	None	None
m54284U_200831_121835/45352505/ccs	CGAACTTACTCAATGAGTGCTAGC	mm10	chr2	105959509	105959871	+	1	373	5598	473060	ENSMUSG00000042670.5	ENCODEMT000473060	Immp1l	ENCODEMT000473060	Known	Genomic	None	None	None	None	None	None
m54284U_200831_121835/139265611/ccs	GGTGCGAAGAATCTGAATCATGCA	mm10	chr17	39847793	39847692	-	1	102	47524	124139	ENSMUSG00000105361.1	ENSMUST00000200021.1	AY036118	AY036118-201	Known	Known	None	None	None	None	None	None
m54284U_200831_121835/180224301/ccs	AATCCGTCGTACGCAACGCGACTA	mm10	chr4	150242342	150242727	+	1	353	12844	472962	ENSMUSG00000063524.13	ENCODEMT000472962	Eno1	ENCODEMT000472962	Known	Genomic	None	None	None	None	None	None
m54284U_200831_121835/72289087/ccs	ACGTATCAAATCCGTCGTGGGTTC	mm10	chr11	98972946	98974482	+	1	1492	34340	473022	ENSMUSG00000037992.16	ENCODEMT000473022	Rara	ENCODEMT000473022	Known	Genomic	None	None	None	None	None	None
m54284U_200901_184453/24838593/ccs	GCCAAGACCAAGACTAATCCGCGA	mm10	chr8	70404557	70404300	-	1	258	25330	473061	ENSMUSG00000003575.13	ENCODEMT000473061	Crtc1	ENCODEMT000473061	Known	Genomic	None	None	None	None	None	None
m54284U_200901_184453/150405667/ccs	TGGAACAAAACAACCAAAATAGCA	mm10	chr7	68123604	68123978	+	1	117	22013	473054	ENSMUSG00000005533.10	ENCODEMT000473054	Igf1r	ENCODEMT000473054	Known	Genomic	None	None	None	None	None	None
m54284U_200901_184453/47711904/ccs	GCCAAGACCAAGACTATGGGCATC	mm10	chr1	162708866	162709028	+	1	163	93179	473062	ENCODEMG000093179	ENCODEMT000473062	ENCODEMG000093179	ENCODEMT000473062	Antisense	Antisense	None	None	None	None	None	None
m54284U_200831_121835/139460700/ccs	TTCACGCAGCCAAGACATCATGCA	mm10	chr17	39847985	39847692	-	1	294	47524	124139	ENSMUSG00000105361.1	ENSMUST00000200021.1	AY036118	AY036118-201	Known	Known	None	None	None	None	None	None
m54284U_200901_184453/51839814/ccs	GTACGCAACCAGTTCACTGAAAGG	mm10	chr6	88013002	88012477	-	1	473	18050	473058	ENSMUSG00000079477.9	ENCODEMT000473058	Rab7	ENCODEMT000473058	Known	Genomic	None	None	None	None	None	None
m54284U_200901_184453/71172848/ccs	CGGATTGCCCTCTATCTTATTCTG	mm10	chrX	48568946	48568593	-	1	354	51918	473063	ENSMUSG00000036916.13	ENCODEMT000473063	Zfp280c	ENCODEMT000473063	Known	Genomic	None	None	None	None	None	None
m54284U_200831_121835/139592355/ccs	TCCGTCTACATCAAGTATCATGCA	mm10	chr17	39847949	39847692	-	1	258	47524	124139	ENSMUSG00000105361.1	ENSMUST00000200021.1	AY036118	AY036118-201	Known	Known	None	None	None	None	None	None
m54284U_200831_121835/163318047/ccs	AAGGTACAAATCCGTCGTTCAACA	mm10	chr4	150242465	150242727	+	1	230	12844	472962	ENSMUSG00000063524.13	ENCODEMT000472962	Eno1	ENCODEMT000472962	Known	Genomic	None	None	None	None	None	None
m54284U_200901_184453/28707334/ccs	TCTTCACACTGTAGCCCGTTCGAG	mm10	chr7	68124224	68126456	+	1	1975	22013	473054	ENSMUSG00000005533.10	ENCODEMT000473054	Igf1r	ENCODEMT000473054	Known	Genomic	None	None	None	None	None	None
m54284U_200901_184453/31590756/ccs	AAGGACACAAGGTACAGTGGGTTC	mm10	chr11	98973237	98973459	+	1	178	34340	473022	ENSMUSG00000037992.16	ENCODEMT000473022	Rara	ENCODEMT000473022	Known	Genomic	None	None	None	None	None	None
m54284U_200831_121835/171444498/ccs	CTGTAGCCAACCGAGAATATTGGC	mm10	chr5	139200671	139223699	+	3	232	15909	472910	ENSMUSG00000036817.14	ENCODEMT000472910	Sun1	ENCODEMT000472910	Known	ISM	Prefix	None	None	None	None	None
m54284U_200831_121835/139592491/ccs	TTCACGCAGCCAAGACATCATGCA	mm10	chr17	39847985	39847692	-	1	294	47524	124139	ENSMUSG00000105361.1	ENSMUST00000200021.1	AY036118	AY036118-201	Known	Known	None	None	None	None	None	None
m54284U_200831_121835/143394025/ccs	ACAGCAGACAATGGAACGTTCGAG	mm10	chrX	48569500	48568697	-	1	629	51918	473063	ENSMUSG00000036916.13	ENCODEMT000473063	Zfp280c	ENCODEMT000473063	Known	Genomic	None	None	None	None	None	None
m54284U_200901_184453/27067548/ccs	AAGGTACAAATCCGTCGTTCAACA	mm10	chr4	150242465	150242727	+	1	230	12844	472962	ENSMUSG00000063524.13	ENCODEMT000472962	Eno1	ENCODEMT000472962	Known	Genomic	None	None	None	None	None	None
m54284U_200831_121835/139788537/ccs	TGGTGGTAGCCACATAATCATGCA	mm10	chr17	39847984	39847692	-	1	293	47524	124139	ENSMUSG00000105361.1	ENSMUST00000200021.1	AY036118	AY036118-201	Known	Known	None	None	None	None	None	None
m54284U_200831_121835/104792748/ccs	ATTGGCTCTGGCTTCAGTTTGTGA	mm10	chr2	105962156	105960568	-	1	1589	93180	473064	ENCODEMG000093180	ENCODEMT000473064	ENCODEMG000093180	ENCODEMT000473064	Antisense	Antisense	None	None	None	None	None	None
m54284U_200831_121835/93324053/ccs	AGCAGGAACGACACACGAATAATG	mm10	chr9	44822178	44820972	-	1	1207	27618	473065	ENSMUSG00000002028.13	ENCODEMT000473065	Kmt2a	ENCODEMT000473065	Known	ISM	None	None	None	None	None	None
m54284U_200831_121835/111610475/ccs	CGAACTTACTCAATGAGTGCTAGC	mm10	chr7	68124337	68125735	+	1	1135	22013	473054	ENSMUSG00000005533.10	ENCODEMT000473054	Igf1r	ENCODEMT000473054	Known	Genomic	None	None	None	None	None	None
m54284U_200831_121835/177670654/ccs	CGAACTTATCTTCACACGTTCGAG	mm10	chrX	48569491	48568710	-	1	607	51918	473063	ENSMUSG00000036916.13	ENCODEMT000473063	Zfp280c	ENCODEMT000473063	Known	Genomic	None	None	None	None	None	None
m54284U_200901_184453/148572653/ccs	GCTAACGAAGATCGCATGTCTGAA	mm10	chr6	88014579	88014041	-	1	539	18050	473066	ENSMUSG00000079477.9	ENCODEMT000473066	Rab7	ENCODEMT000473066	Known	Genomic	None	None	None	None	None	None
m54284U_200831_121835/85394035/ccs	AAGGACACGCCACATACTGCTTTG	mm10	chr8	70439596	70404338	-	4	1402	25330	66072	ENSMUSG00000003575.13	ENSMUST00000125613.7	Crtc1	Crtc1-203	Known	Known	None	None	None	None	None	None
m54284U_200831_121835/139790331/ccs	GGTGCGAAGAATCTGAATCATGCA	mm10	chr17	39847985	39847692	-	1	294	47524	124139	ENSMUSG00000105361.1	ENSMUST00000200021.1	AY036118	AY036118-201	Known	Known	None	None	None	None	None	None
m54284U_200901_184453/39519772/ccs	CGCATACACGCATACAGCTGCATG	mm10	chr5	139200673	139246809	+	21	2531	15909	473067	ENSMUSG00000036817.14	ENCODEMT000473067	Sun1	ENCODEMT000473067	Known	ISM	Prefix	None	None	None	None	None
m54284U_200901_184453/87230469/ccs	ACAAGCTAACGCTCGAACGCCGGC	mm10	chr4	150242480	150242727	+	1	215	12844	472962	ENSMUSG00000063524.13	ENCODEMT000472962	Eno1	ENCODEMT000472962	Known	Genomic	None	None	None	None	None	None
m54284U_200901_184453/57083596/ccs	GAGCTGAACCATCCTCACGGACTC	mm10	chrX	48594420	48569201	-	7	569	51918	473068	ENSMUSG00000036916.13	ENCODEMT000473068	Zfp280c	ENCODEMT000473068	Known	ISM	Prefix	None	None	None	None	None
m54284U_200901_184453/124585245/ccs	GCCAAGACAAGGACACCGTGGTTG	mm10	chr7	68125243	68125646	+	1	146	22013	473054	ENSMUSG00000005533.10	ENCODEMT000473054	Igf1r	ENCODEMT000473054	Known	Genomic	None	None	None	None	None	None
m54284U_200901_184453/17959197/ccs	AGTCACTAATAGCGACGTCCGTAG	mm10	chr1	162710593	162708882	-	3	700	2709	473055	ENSMUSG00000040225.15	ENCODEMT000473055	Prrc2c	ENCODEMT000473055	Known	ISM	Prefix	None	None	None	None	None
m54284U_200831_121835/139790942/ccs	CGAACTTAACAAGCTAATCATGCA	mm10	chr17	39847985	39847692	-	1	294	47524	124139	ENSMUSG00000105361.1	ENSMUST00000200021.1	AY036118	AY036118-201	Known	Known	None	None	None	None	None	None
m54284U_200901_184453/177472553/ccs	CATCAAGTCATACCAATGGCGCGC	mm10	chr6	88014683	88014082	-	1	595	18050	473066	ENSMUSG00000079477.9	ENCODEMT000473066	Rab7	ENCODEMT000473066	Known	Genomic	None	None	None	None	None	None
m54284U_200831_121835/60753519/ccs	AAGAGATCTCTTCACATGCGATCG	mm10	chr11	98973448	98974917	+	1	1470	34340	473069	ENSMUSG00000037992.16	ENCODEMT000473069	Rara	ENCODEMT000473069	Known	ISM	None	None	None	None	None	None
m54284U_200901_184453/141492871/ccs	AGTCACTAAGATGTACAATTTCTC	mm10	chr9	44821968	44820933	-	1	561	27618	473065	ENSMUSG00000002028.13	ENCODEMT000473065	Kmt2a	ENCODEMT000473065	Known	ISM	None	None	None	None	None	None
m54284U_200901_184453/22806864/ccs	CAAGGAGCATAGCGACCATAGCTA	mm10	chr8	70404920	70405252	+	1	323	93181	473070	ENCODEMG000093181	ENCODEMT000473070	ENCODEMG000093181	ENCODEMT000473070	Antisense	Antisense	None	None	None	None	None	None
m54284U_200831_121835/139853839/ccs	GGTGCGAAGAATCTGAATCATGCA	mm10	chr17	39847983	39847692	-	1	292	47524	124139	ENSMUSG00000105361.1	ENSMUST00000200021.1	AY036118	AY036118-201	Known	Known	None	None	None	None	None	None
m54284U_200901_184453/143919352/ccs	CCTCCTGACCGTGAGAATATTGGC	mm10	chr7	68125827	68126471	+	1	645	22013	473071	ENSMUSG00000005533.10	ENCODEMT000473071	Igf1r	ENCODEMT000473071	Known	Genomic	None	None	None	None	None	None
m54284U_200831_121835/26610493/ccs	CGCTGATCAGCCATGCTTGGGAGA	mm10	chr6	88014456	88014107	-	1	343	18050	473066	ENSMUSG00000079477.9	ENCODEMT000473066	Rab7	ENCODEMT000473066	Known	Genomic	None	None	None	None	None	None
m54284U_200831_121835/65078308/ccs	ATTGGCTCTGGCTTCAGTTTGTGA	mm10	chr2	105962156	105960568	-	1	1589	93180	473064	ENCODEMG000093180	ENCODEMT000473064	ENCODEMG000093180	ENCODEMT000473064	Antisense	Antisense	None	None	None	None	None	None
m54284U_200901_184453/85721172/ccs	TCTTCACAAACGTGATATTCATGG	mm10	chr9	44836186	44821255	-	16	3193	27618	473072	ENSMUSG00000002028.13	ENCODEMT000473072	Kmt2a	ENCODEMT000473072	Known	NNC	None	None	None	None	None	None
m54284U_200901_184453/68355173/ccs	ACTATGCACGCTGATCATTCATGG	mm10	chr4	150243443	150242537	-	1	907	93182	473073	ENCODEMG000093182	ENCODEMT000473073	ENCODEMG000093182	ENCODEMT000473073	Antisense	Antisense	None	None	None	None	None	None
m54284U_200901_184453/119736113/ccs	GGTGCGAAGATAGACACGTTCGAG	mm10	chrX	48570845	48569389	-	1	1457	51918	473074	ENSMUSG00000036916.13	ENCODEMT000473074	Zfp280c	ENCODEMT000473074	Known	Genomic	None	None	None	None	None	None
m54284U_200831_121835/139855029/ccs	AAGGTACAAATCCGTCATCATGCA	mm10	chr17	39847985	39847692	-	1	294	47524	124139	ENSMUSG00000105361.1	ENSMUST00000200021.1	AY036118	AY036118-201	Known	Known	None	None	None	None	None	None
m54284U_200831_121835/42992143/ccs	ACAGCAGATTCACGCACTGCTTTG	mm10	chr6	88014559	88014197	-	1	356	18050	473066	ENSMUSG00000079477.9	ENCODEMT000473066	Rab7	ENCODEMT000473066	Known	Genomic	None	None	None	None	None	None
m54284U_200831_121835/66062945/ccs	TAGGATGACTCAATGAACTGCGCA	mm10	chr1	162709818	162708898	-	2	504	2709	473075	ENSMUSG00000040225.15	ENCODEMT000473075	Prrc2c	ENCODEMT000473075	Known	ISM	Both	None	None	None	None	None
m54284U_200901_184453/151782537/ccs	CGCATACACGCATACAGCTGCATG	mm10	chr5	139200671	139246860	+	21	2531	15909	473067	ENSMUSG00000036817.14	ENCODEMT000473067	Sun1	ENCODEMT000473067	Known	ISM	Prefix	None	None	None	None	None
m54284U_200831_121835/139922075/ccs	TGGTGGTAGCCACATAATCATGCA	mm10	chr17	39847985	39847692	-	1	294	47524	124139	ENSMUSG00000105361.1	ENSMUST00000200021.1	AY036118	AY036118-201	Known	Known	None	None	None	None	None	None
m54284U_200901_184453/72221155/ccs	AACGCTTAAGCAGGAATATAGTCG	mm10	chr11	98974192	98974716	+	1	472	34340	473069	ENSMUSG00000037992.16	ENCODEMT000473069	Rara	ENCODEMT000473069	Known	ISM	None	None	None	None	None	None
m54284U_200901_184453/89262867/ccs	CCTAATCCGCGAGTAACGTTCGAG	mm10	chr2	105961000	105963933	+	1	2934	5598	473076	ENSMUSG00000042670.5	ENCODEMT000473076	Immp1l	ENCODEMT000473076	Known	Genomic	None	None	None	None	None	None
m54284U_200901_184453/42336794/ccs	GTACGCAATCCGTCTATTGGGAGA	mm10	chr6	88015188	88014824	-	1	365	18050	473077	ENSMUSG00000079477.9	ENCODEMT000473077	Rab7	ENCODEMT000473077	Known	Genomic	None	None	None	None	None	None
m54284U_200901_184453/67177045/ccs	ACAGCAGAACGTATCATGGGCATC	mm10	chr9	44822078	44821131	-	1	473	27618	473065	ENSMUSG00000002028.13	ENCODEMT000473065	Kmt2a	ENCODEMT000473065	Known	ISM	None	None	None	None	None	None
m54284U_200831_121835/20777252/ccs	CAAGGAGCAAACATCGTTCGCTAC	mm10	chr7	68125991	68126456	+	1	374	22013	473071	ENSMUSG00000005533.10	ENCODEMT000473071	Igf1r	ENCODEMT000473071	Known	Genomic	None	None	None	None	None	None
m54284U_200831_121835/140051938/ccs	TCCGTCTACATCAAGTATCATGCA	mm10	chr17	39847949	39847692	-	1	258	47524	124139	ENSMUSG00000105361.1	ENSMUST00000200021.1	AY036118	AY036118-201	Known	Known	None	None	None	None	None	None
m54284U_200831_121835/27855154/ccs	CGAACTTATCTTCACAACTTACGA	mm10	chr8	70439576	70404980	-	3	1491	25330	473078	ENSMUSG00000003575.13	ENCODEMT000473078	Crtc1	ENCODEMT000473078	Known	NNC	None	None	None	None	None	None
m54284U_200901_184453/6228549/ccs	CGCATACACGCATACAGCTGCATG	mm10	chr5	139200671	139246860	+	21	2531	15909	473067	ENSMUSG00000036817.14	ENCODEMT000473067	Sun1	ENCODEMT000473067	Known	ISM	Prefix	None	None	None	None	None
m54284U_200831_121835/116655741/ccs	TGGAACAAAACAACCAGCAAATTC	mm10	chrX	48572291	48571768	-	1	524	51918	473079	ENSMUSG00000036916.13	ENCODEMT000473079	Zfp280c	ENCODEMT000473079	Known	Genomic	None	None	None	None	None	None
m54284U_200831_121835/144704492/ccs	ATGCCTAAAGTACAAGCGCTTAAA	mm10	chr7	68126018	68126456	+	1	347	22013	473071	ENSMUSG00000005533.10	ENCODEMT000473071	Igf1r	ENCODEMT000473071	Known	Genomic	None	None	None	None	None	None
m54284U_200901_184453/152766649/ccs	CAAGGAGCTAGGATGAGGGCGATG	mm10	chr11	98974192	98974717	+	1	473	34340	473069	ENSMUSG00000037992.16	ENCODEMT000473069	Rara	ENCODEMT000473069	Known	ISM	None	None	None	None	None	None
m54284U_200831_121835/140053210/ccs	AGATGTACGGTGCGAAATCATGCA	mm10	chr17	39848002	39847692	-	1	311	47524	124139	ENSMUSG00000105361.1	ENSMUST00000200021.1	AY036118	AY036118-201	Known	Known	None	None	None	None	None	None
m54284U_200901_184453/135399954/ccs	CGAACTTACTCAATGAGTGCTAGC	mm10	chr4	150243946	150242535	-	1	1367	93182	473073	ENCODEMG000093182	ENCODEMT000473073	ENCODEMG000093182	ENCODEMT000473073	Antisense	Antisense	None	None	None	None	None	None
m54284U_200831_121835/177996654/ccs	ATCATTCCGACAGTGCAGCGAAAC	mm10	chr7	68126018	68126455	+	1	346	22013	473071	ENSMUSG00000005533.10	ENCODEMT000473071	Igf1r	ENCODEMT000473071	Known	Genomic	None	None	None	None	None	None
m54284U_200831_121835/139920279/ccs	GCCAAGACCAAGACTATGGGCATC	mm10	chr9	44826905	44821288	-	7	2016	27618	473080	ENSMUSG00000002028.13	ENCODEMT000473080	Kmt2a	ENCODEMT000473080	Known	ISM	Suffix	None	None	None	None	None
m54284U_200831_121835/118685999/ccs	GTCGTAGAGTGTTCTAACGGACTC	mm10	chr2	105962751	105961501	-	1	1257	93180	473064	ENCODEMG000093180	ENCODEMT000473064	ENCODEMG000093180	ENCODEMT000473064	Antisense	Antisense	None	None	None	None	None	None
m54284U_200831_121835/140116889/ccs	CCGAAGTAACACGACCATCATGCA	mm10	chr17	39847985	39847692	-	1	294	47524	124139	ENSMUSG00000105361.1	ENSMUST00000200021.1	AY036118	AY036118-201	Known	Known	None	None	None	None	None	None
m54284U_200831_121835/11928309/ccs	AATGTTGCGGTGCGAAGTCATATG	mm10	chr11	98974193	98974727	+	1	482	34340	473069	ENSMUSG00000037992.16	ENCODEMT000473069	Rara	ENCODEMT000473069	Known	ISM	None	None	None	None	None	None
m54284U_200901_184453/133367210/ccs	AATCCGTCCCAGTTCAACTCGTAA	mm10	chr7	68126018	68126456	+	1	347	22013	473071	ENSMUSG00000005533.10	ENCODEMT000473071	Igf1r	ENCODEMT000473071	Known	Genomic	None	None	None	None	None	None
m54284U_200901_184453/163905689/ccs	TCTTCACAGCTCGGTAACGTTAAC	mm10	chrX	48594391	48572395	-	6	401	51918	473081	ENSMUSG00000036916.13	ENCODEMT000473081	Zfp280c	ENCODEMT000473081	Known	ISM	Prefix	None	None	None	None	None
m54284U_200831_121835/81593700/ccs	AATGTTGCCCATCCTCCTTTGGTC	mm10	chr4	150243946	150242535	-	1	1367	93182	473073	ENCODEMG000093182	ENCODEMT000473073	ENCODEMG000093182	ENCODEMT000473073	Antisense	Antisense	None	None	None	None	None	None
m54284U_200901_184453/9898357/ccs	ACAGCAGAACGTATCATGGGCATC	mm10	chr5	139200674	139225878	+	3	2408	15909	472910	ENSMUSG00000036817.14	ENCODEMT000472910	Sun1	ENCODEMT000472910	Known	ISM	Prefix	None	None	None	None	None
m54284U_200901_184453/81332854/ccs	CAATGGAAGCTCGGTAGAGGTTGA	mm10	chr1	162709467	162708921	-	2	217	2709	473075	ENSMUSG00000040225.15	ENCODEMT000473075	Prrc2c	ENCODEMT000473075	Known	ISM	Both	None	None	None	None	None
m54284U_200831_121835/140247834/ccs	ATGCCTAAAGTCACTAATCATGCA	mm10	chr17	39847985	39847692	-	1	294	47524	124139	ENSMUSG00000105361.1	ENSMUST00000200021.1	AY036118	AY036118-201	Known	Known	None	None	None	None	None	None
m54284U_200831_121835/175506401/ccs	GCGAGTAACGCATACAACGCCGGC	mm10	chr7	68126018	68126456	+	1	347	22013	473071	ENSMUSG00000005533.10	ENCODEMT000473071	Igf1r	ENCODEMT000473071	Known	Genomic	None	None	None	None	None	None
m54284U_200831_121835/140248693/ccs	CAATGGAACTAAGGTCATCATGCA	mm10	chr17	39848061	39847692	-	1	370	47524	124139	ENSMUSG00000105361.1	ENSMUST00000200021.1	AY036118	AY036118-201	Known	Known	None	None	None	None	None	None
m54284U_200901_184453/36964664/ccs	CCGACAACACAAGCTAATTCATGG	mm10	chr6	88019205	88016257	-	1	2949	18050	473082	ENSMUSG00000079477.9	ENCODEMT000473082	Rab7	ENCODEMT000473082	Known	Genomic	None	None	None	None	None	None
m54284U_200901_184453/107874284/ccs	CAATGGAACTAAGGTCGTTCAACA	mm10	chr8	70406757	70405232	-	1	1526	25330	473083	ENSMUSG00000003575.13	ENCODEMT000473083	Crtc1	ENCODEMT000473083	Known	Genomic	None	None	None	None	None	None
m54284U_200831_121835/27986333/ccs	GCCACATAGAGCTGAAGCTGCATG	mm10	chr2	105962202	105961955	-	1	248	93180	473064	ENCODEMG000093180	ENCODEMT000473064	ENCODEMG000093180	ENCODEMT000473064	Antisense	Antisense	None	None	None	None	None	None
m54284U_200831_121835/105514029/ccs	AACGTGATACAGCAGAATATTGGC	mm10	chr9	44822709	44821163	-	1	1072	27618	473065	ENSMUSG00000002028.13	ENCODEMT000473065	Kmt2a	ENCODEMT000473065	Known	ISM	None	None	None	None	None	None
m54284U_200831_121835/140314069/ccs	ATGCCTAAAGTCACTAATCATGCA	mm10	chr17	39847985	39847692	-	1	294	47524	124139	ENSMUSG00000105361.1	ENSMUST00000200021.1	AY036118	AY036118-201	Known	Known	None	None	None	None	None	None
m54284U_200831_121835/32246227/ccs	TGGTGGTATCCGTCTAGCTGCATG	mm10	chr11	98974193	98974694	+	1	449	34340	473069	ENSMUSG00000037992.16	ENCODEMT000473069	Rara	ENCODEMT000473069	Known	ISM	None	None	None	None	None	None
m54284U_200901_184453/171247358/ccs	AGATGTACGGTGCGAAATCATGCA	mm10	chr1	162724854	162708968	-	13	2139	2709	473084	ENSMUSG00000040225.15	ENCODEMT000473084	Prrc2c	ENCODEMT000473084	Known	ISM	None	None	None	None	None	None
m54284U_200901_184453/56099893/ccs	AAGGACACGCCACATAACTCGTAA	mm10	chr5	139200677	139236588	+	15	1792	15909	473052	ENSMUSG00000036817.14	ENCODEMT000473052	Sun1	ENCODEMT000473052	Known	ISM	Prefix	None	None	None	None	None
m54284U_200901_184453/174326763/ccs	ATCATTCCACAAGCTAGGTGGAGC	mm10	chr4	150242494	150243231	+	1	705	12844	472962	ENSMUSG00000063524.13	ENCODEMT000472962	Eno1	ENCODEMT000472962	Known	Genomic	None	None	None	None	None	None
m54284U_200831_121835/123274651/ccs	CCTCCTGACCGTGAGAATATTGGC	mm10	chr9	44821922	44821227	-	1	221	27618	473065	ENSMUSG00000002028.13	ENCODEMT000473065	Kmt2a	ENCODEMT000473065	Known	ISM	None	None	None	None	None	None
m54284U_200901_184453/142019025/ccs	CGACACACAAGGTACATGGGCATC	mm10	chr7	68127952	68129141	+	1	1190	22013	473085	ENSMUSG00000005533.10	ENCODEMT000473085	Igf1r	ENCODEMT000473085	Known	Genomic	None	None	None	None	None	None
m54284U_200831_121835/140379131/ccs	TTCACGCAGCCAAGACATCATGCA	mm10	chr17	39848061	39847692	-	1	370	47524	124139	ENSMUSG00000105361.1	ENSMUST00000200021.1	AY036118	AY036118-201	Known	Known	None	None	None	None	None	None
m54284U_200901_184453/87360104/ccs	GGAGAACAGATAGACATCACTTTA	mm10	chr6	88017519	88016257	-	1	832	18050	473082	ENSMUSG00000079477.9	ENCODEMT000473082	Rab7	ENCODEMT000473082	Known	Genomic	None	None	None	None	None	None
m54284U_200831_121835/84607445/ccs	AACTCACCAAGGTACACGCGACTA	mm10	chr9	44822078	44821281	-	1	323	27618	473065	ENSMUSG00000002028.13	ENCODEMT000473065	Kmt2a	ENCODEMT000473065	Known	ISM	None	None	None	None	None	None
m54284U_200831_121835/123077503/ccs	CTGAGCCAAACTCACCCATGATCA	mm10	chr2	105964479	105964054	-	1	426	93183	473086	ENCODEMG000093183	ENCODEMT000473086	ENCODEMG000093183	ENCODEMT000473086	Antisense	Antisense	None	None	None	None	None	None
m54284U_200831_121835/93193562/ccs	ATCATTCCTATCAGCAACCGTACG	mm10	chr11	98974193	98974727	+	1	482	34340	473069	ENSMUSG00000037992.16	ENCODEMT000473069	Rara	ENCODEMT000473069	Known	ISM	None	None	None	None	None	None
m54284U_200831_121835/140510908/ccs	ATGCCTAAAGTCACTAATCATGCA	mm10	chr17	39847985	39847692	-	1	294	47524	124139	ENSMUSG00000105361.1	ENSMUST00000200021.1	AY036118	AY036118-201	Known	Known	None	None	None	None	None	None
m54284U_200901_184453/42861818/ccs	ACAGCAGATTCACGCACTGCTTTG	mm10	chr9	44822585	44821290	-	1	821	27618	473065	ENSMUSG00000002028.13	ENCODEMT000473065	Kmt2a	ENCODEMT000473065	Known	ISM	None	None	None	None	None	None
m54284U_200831_121835/165939035/ccs	GTACGCAACTCAATGAGTCCGTAG	mm10	chr8	70407490	70405310	-	1	2208	25330	473083	ENSMUSG00000003575.13	ENCODEMT000473083	Crtc1	ENCODEMT000473083	Known	Genomic	None	None	None	None	None	None
m54284U_200901_184453/6817195/ccs	GATGAATCCACCTTACGGTTCTTC	mm10	chr4	150242494	150242999	+	1	473	12844	472962	ENSMUSG00000063524.13	ENCODEMT000472962	Eno1	ENCODEMT000472962	Known	Genomic	None	None	None	None	None	None
m54284U_200831_121835/175441078/ccs	CTGGCATAAGTACAAGACGTTAAC	mm10	chrX	48574431	48574210	-	1	222	51918	473087	ENSMUSG00000036916.13	ENCODEMT000473087	Zfp280c	ENCODEMT000473087	Known	Genomic	None	None	None	None	None	None
m54284U_200831_121835/140510933/ccs	TTCACGCAGCCAAGACATCATGCA	mm10	chr17	39848002	39847692	-	1	311	47524	124139	ENSMUSG00000105361.1	ENSMUST00000200021.1	AY036118	AY036118-201	Known	Known	None	None	None	None	None	None
m54284U_200901_184453/25954269/ccs	GCGAGTAACGCATACAACGTTAAC	mm10	chr5	139202265	139203898	+	1	1634	15909	473088	ENSMUSG00000036817.14	ENCODEMT000473088	Sun1	ENCODEMT000473088	Known	Genomic	None	None	None	None	None	None
m54284U_200901_184453/115149558/ccs	AATCCGTCCCGTGAGATATTTAAG	mm10	chr6	88019439	88017211	-	1	1798	18050	473082	ENSMUSG00000079477.9	ENCODEMT000473082	Rab7	ENCODEMT000473082	Known	Genomic	None	None	None	None	None	None
m54284U_200831_121835/55378245/ccs	TGGTGGTAGCCACATAGCCGTGTA	mm10	chr11	98974202	98974952	+	1	712	34340	473069	ENSMUSG00000037992.16	ENCODEMT000473069	Rara	ENCODEMT000473069	Known	ISM	None	None	None	None	None	None
m54284U_200831_121835/140576624/ccs	ATGCCTAAAGTCACTAATCATGCA	mm10	chr17	39848002	39847692	-	1	311	47524	124139	ENSMUSG00000105361.1	ENSMUST00000200021.1	AY036118	AY036118-201	Known	Known	None	None	None	None	None	None
m54284U_200831_121835/30869008/ccs	ACTATGCAAACCGAGAATATTGGC	mm10	chr9	44821791	44822023	+	1	233	93184	473089	ENCODEMG000093184	ENCODEMT000473089	ENCODEMG000093184	ENCODEMT000473089	Antisense	Antisense	None	None	None	None	None	None
m54284U_200831_121835/172623141/ccs	AACTCACCGATGAATCCGAACGTC	mm10	chr7	68129147	68130300	+	1	1154	22013	473090	ENSMUSG00000005533.10	ENCODEMT000473090	Igf1r	ENCODEMT000473090	Known	Genomic	None	None	None	None	None	None
m54284U_200831_121835/140577625/ccs	AGATGTACGGTGCGAAATCATGCA	mm10	chr17	39847985	39847692	-	1	294	47524	124139	ENSMUSG00000105361.1	ENSMUST00000200021.1	AY036118	AY036118-201	Known	Known	None	None	None	None	None	None
m54284U_200901_184453/170527203/ccs	ACAAGCTAGATAGACAAGGTAATA	mm10	chr1	162713359	162708969	-	4	904	2709	473091	ENSMUSG00000040225.15	ENCODEMT000473091	Prrc2c	ENCODEMT000473091	Known	ISM	Both	None	None	None	None	None
m54284U_200831_121835/140640944/ccs	AAGGTACAAATCCGTCATCATGCA	mm10	chr17	39848002	39847692	-	1	311	47524	124139	ENSMUSG00000105361.1	ENSMUST00000200021.1	AY036118	AY036118-201	Known	Known	None	None	None	None	None	None
m54284U_200901_184453/109054568/ccs	CAAGGAGCATAGCGACCATAGCTA	mm10	chr6	88019668	88019376	-	1	293	18050	473092	ENSMUSG00000079477.9	ENCODEMT000473092	Rab7	ENCODEMT000473092	Known	Genomic	None	None	None	None	None	None
m54284U_200831_121835/14879376/ccs	AGTGGTCAGGAGAACATTATTCTG	mm10	chr8	70407423	70407180	-	1	244	25330	473093	ENSMUSG00000003575.13	ENCODEMT000473093	Crtc1	ENCODEMT000473093	Known	Genomic	None	None	None	None	None	None
m54284U_200901_184453/38996381/ccs	GATGAATCCTCAATGAATCTATAA	mm10	chr4	150242503	150243482	+	1	947	12844	472962	ENSMUSG00000063524.13	ENCODEMT000472962	Eno1	ENCODEMT000472962	Known	Genomic	None	None	None	None	None	None
m54284U_200831_121835/177473116/ccs	TCCGTCTATAGGATGACTGAAAGG	mm10	chr11	98974209	98974715	+	1	454	34340	473069	ENSMUSG00000037992.16	ENCODEMT000473069	Rara	ENCODEMT000473069	Known	ISM	None	None	None	None	None	None
m54284U_200831_121835/85655637/ccs	AAGAGATCTCTTCACATGCGATCG	mm10	chr5	139205404	139205817	+	1	414	15909	473094	ENSMUSG00000036817.14	ENCODEMT000473094	Sun1	ENCODEMT000473094	Known	Genomic	None	None	None	None	None	None
m54284U_200831_121835/140642038/ccs	TGGTGGTAGCCACATAATCATGCA	mm10	chr17	39847793	39847692	-	1	102	47524	124139	ENSMUSG00000105361.1	ENSMUST00000200021.1	AY036118	AY036118-201	Known	Known	None	None	None	None	None	None
m54284U_200831_121835/54856430/ccs	CACTTCGAATCCTGTATGGCGCGC	mm10	chrX	48576245	48575846	-	1	400	51918	473095	ENSMUSG00000036916.13	ENCODEMT000473095	Zfp280c	ENCODEMT000473095	Known	Genomic	None	None	None	None	None	None
m54284U_200831_121835/140707427/ccs	TTCACGCAGCCAAGACATCATGCA	mm10	chr17	39847985	39847692	-	1	294	47524	124139	ENSMUSG00000105361.1	ENSMUST00000200021.1	AY036118	AY036118-201	Known	Known	None	None	None	None	None	None
m54284U_200901_184453/19923236/ccs	AACAACCAGATGAATCCGCCCGGA	mm10	chr4	150242559	150242727	+	1	133	12844	472962	ENSMUSG00000063524.13	ENCODEMT000472962	Eno1	ENCODEMT000472962	Known	Genomic	None	None	None	None	None	None
m54284U_200901_184453/91620797/ccs	AAGAGATCTCTTCACAGGTGGAGC	mm10	chr11	98974213	98974964	+	1	699	34340	473069	ENSMUSG00000037992.16	ENCODEMT000473069	Rara	ENCODEMT000473069	Known	ISM	None	None	None	None	None	None
m54284U_200901_184453/32900965/ccs	AAGAGATCTCTTCACAGGTGGAGC	mm10	chr7	68131211	68129597	-	1	1621	93185	473096	ENCODEMG000093185	ENCODEMT000473096	ENCODEMG000093185	ENCODEMT000473096	Antisense	Antisense	None	None	None	None	None	None
m54284U_200901_184453/5965716/ccs	CCGACAACAGATGTACGGGCGATG	mm10	chr9	44822378	44821662	-	1	242	27618	473065	ENSMUSG00000002028.13	ENCODEMT000473065	Kmt2a	ENCODEMT000473065	Known	ISM	None	None	None	None	None	None
m54284U_200901_184453/116719726/ccs	GCTAACGAGACTAGTAGGGTAGCG	mm10	chr2	106003256	105965170	-	5	2443	5599	14720	ENSMUSG00000027166.14	ENSMUST00000102555.10	Dnajc24	Dnajc24-201	Known	Known	None	None	None	None	None	None
m54284U_200831_121835/140773748/ccs	CCGAAGTAACACGACCATCATGCA	mm10	chr17	39848651	39847692	-	1	987	47524	124139	ENSMUSG00000105361.1	ENSMUST00000200021.1	AY036118	AY036118-201	Known	Known	None	None	None	None	None	None
m54284U_200831_121835/88082672/ccs	AAGAGATCTGGAACAATGGGCATC	mm10	chr9	44833009	44821961	-	13	2203	27618	473097	ENSMUSG00000002028.13	ENCODEMT000473097	Kmt2a	ENCODEMT000473097	Known	NNC	None	None	None	None	None	None
m54284U_200831_121835/140839153/ccs	CCTCCTGACTAAGGTCATCATGCA	mm10	chr17	39847949	39847692	-	1	258	47524	124139	ENSMUSG00000105361.1	ENSMUST00000200021.1	AY036118	AY036118-201	Known	Known	None	None	None	None	None	None
m54284U_200901_184453/133761634/ccs	GCCACATATATCAGCATCTATTAC	mm10	chr8	70439624	70407180	-	2	2024	25330	473098	ENSMUSG00000003575.13	ENCODEMT000473098	Crtc1	ENCODEMT000473098	Known	ISM	Prefix	None	None	None	None	None
m54284U_200831_121835/51185372/ccs	ACTATGCAAACCGAGAATATTGGC	mm10	chr1	162740527	162708969	-	14	2350	2709	473099	ENSMUSG00000040225.15	ENCODEMT000473099	Prrc2c	ENCODEMT000473099	Known	ISM	Prefix	None	None	None	None	None
m54284U_200831_121835/140970167/ccs	ATGCCTAAAGTCACTAATCATGCA	mm10	chr17	39847985	39847692	-	1	294	47524	124139	ENSMUSG00000105361.1	ENSMUST00000200021.1	AY036118	AY036118-201	Known	Known	None	None	None	None	None	None
m54284U_200831_121835/28050355/ccs	CTAAGGTCCCGAAGTAAAACGATA	mm10	chr4	150242563	150242727	+	1	132	12844	472962	ENSMUSG00000063524.13	ENCODEMT000472962	Eno1	ENCODEMT000472962	Known	Genomic	None	None	None	None	None	None
m54284U_200901_184453/161153275/ccs	CGACACACAAGGTACATGGGCATC	mm10	chr6	88021618	88020183	-	1	1436	18050	473100	ENSMUSG00000079477.9	ENCODEMT000473100	Rab7	ENCODEMT000473100	Known	Genomic	None	None	None	None	None	None
m54284U_200901_184453/56952680/ccs	GCCACATATATCAGCATATTTAAG	mm10	chr11	98988058	98987511	-	1	548	93186	473101	ENCODEMG000093186	ENCODEMT000473101	ENCODEMG000093186	ENCODEMT000473101	Intergenic	Intergenic	None	None	None	None	None	None
m54284U_200901_184453/107217139/ccs	GAGCTGAACATCAAGTTGGTATAC	mm10	chrX	48581226	48578466	-	1	2761	51918	473102	ENSMUSG00000036916.13	ENCODEMT000473102	Zfp280c	ENCODEMT000473102	Known	Genomic	None	None	None	None	None	None
m54284U_200901_184453/152374039/ccs	CAATGGAATGGCTTCAGTCATATG	mm10	chr5	139208722	139209392	+	1	671	15909	473103	ENSMUSG00000036817.14	ENCODEMT000473103	Sun1	ENCODEMT000473103	Known	Genomic	None	None	None	None	None	None
m54284U_200831_121835/141099087/ccs	ATGCCTAAAGTCACTAATCATGCA	mm10	chr17	39848002	39847692	-	1	311	47524	124139	ENSMUSG00000105361.1	ENSMUST00000200021.1	AY036118	AY036118-201	Known	Known	None	None	None	None	None	None
m54284U_200901_184453/71041997/ccs	AAGAGATCTGGAACAATGGGCATC	mm10	chr9	44833012	44822023	-	13	2203	27618	473097	ENSMUSG00000002028.13	ENCODEMT000473097	Kmt2a	ENCODEMT000473097	Known	NNC	None	None	None	None	None	None
m54284U_200901_184453/94503454/ccs	ACGCTCGACCTCTATCTTACCTCG	mm10	chr2	106003257	105965400	-	5	2214	5599	14720	ENSMUSG00000027166.14	ENSMUST00000102555.10	Dnajc24	Dnajc24-201	Known	Known	None	None	None	None	None	None
m54284U_200901_184453/45615107/ccs	AATGTTGCGAACAGGCCATTTGGA	mm10	chr4	150243486	150242614	-	1	828	93182	473073	ENCODEMG000093182	ENCODEMT000473073	ENCODEMG000093182	ENCODEMT000473073	Antisense	Antisense	None	None	None	None	None	None
m54284U_200831_121835/141230604/ccs	TGGTGGTAGCCACATAATCATGCA	mm10	chr17	39847985	39847692	-	1	294	47524	124139	ENSMUSG00000105361.1	ENSMUST00000200021.1	AY036118	AY036118-201	Known	Known	None	None	None	None	None	None
m54284U_200831_121835/96666956/ccs	AGATGTACAGTCACTAGAATAATG	mm10	chr9	44825469	44821994	-	6	1147	27618	473104	ENSMUSG00000002028.13	ENCODEMT000473104	Kmt2a	ENCODEMT000473104	Known	ISM	Suffix	None	None	None	None	None
m54284U_200901_184453/130812459/ccs	TAGGATGAATGCCTAATGGTATAC	mm10	chr7	68130746	68130054	-	1	693	93185	473096	ENCODEMG000093185	ENCODEMT000473096	ENCODEMG000093185	ENCODEMT000473096	Antisense	Antisense	None	None	None	None	None	None
m54284U_200831_121835/128321632/ccs	ATCATTCCGACAGTGCGGTTCTTC	mm10	chrX	48594391	48578498	-	4	223	51918	473105	ENSMUSG00000036916.13	ENCODEMT000473105	Zfp280c	ENCODEMT000473105	Known	ISM	Prefix	None	None	None	None	None
m54284U_200831_121835/141492813/ccs	TGGTGGTAGCCACATAATCATGCA	mm10	chr17	39847985	39847692	-	1	294	47524	124139	ENSMUSG00000105361.1	ENSMUST00000200021.1	AY036118	AY036118-201	Known	Known	None	None	None	None	None	None
m54284U_200901_184453/175505457/ccs	ACCTCCAACGAACTTAAGGTAATA	mm10	chr5	139208977	139209386	+	1	410	15909	473103	ENSMUSG00000036817.14	ENCODEMT000473103	Sun1	ENCODEMT000473103	Known	Genomic	None	None	None	None	None	None
m54284U_200901_184453/140771672/ccs	GCCACATATATCAGCATCTATTAC	mm10	chr8	70439579	70407187	-	2	2017	25330	473098	ENSMUSG00000003575.13	ENCODEMT000473098	Crtc1	ENCODEMT000473098	Known	ISM	Prefix	None	None	None	None	None
m54284U_200901_184453/147129753/ccs	GCGAGTAAACAGCAGATTGTCTTA	mm10	chr6	88022644	88021622	-	1	1023	18050	473106	ENSMUSG00000079477.9	ENCODEMT000473106	Rab7	ENCODEMT000473106	Known	Genomic	None	None	None	None	None	None
m54284U_200831_121835/141493946/ccs	CAATGGAACTAAGGTCATCATGCA	mm10	chr17	39848061	39847692	-	1	370	47524	124139	ENSMUSG00000105361.1	ENSMUST00000200021.1	AY036118	AY036118-201	Known	Known	None	None	None	None	None	None
m54284U_200901_184453/83362727/ccs	AGATGTACAGTCACTAGAATAATG	mm10	chr9	44822709	44821860	-	1	375	27618	473065	ENSMUSG00000002028.13	ENCODEMT000473065	Kmt2a	ENCODEMT000473065	Known	ISM	None	None	None	None	None	None
m54284U_200831_121835/80216161/ccs	GCCACATATATCAGCATATTTAAG	mm10	chr7	68133823	68137350	+	1	3498	22013	473107	ENSMUSG00000005533.10	ENCODEMT000473107	Igf1r	ENCODEMT000473107	Known	Genomic	None	None	None	None	None	None
m54284U_200831_121835/53740061/ccs	AAGAGATCTCTTCACAGGTGGAGC	mm10	chr4	150242595	150243894	+	1	1261	12844	472962	ENSMUSG00000063524.13	ENCODEMT000472962	Eno1	ENCODEMT000472962	Known	Genomic	None	None	None	None	None	None
m54284U_200831_121835/110494598/ccs	CAAGGAGCACAAGCTATGGTATAC	mm10	chr8	70407399	70407197	-	1	203	25330	473093	ENSMUSG00000003575.13	ENCODEMT000473093	Crtc1	ENCODEMT000473093	Known	Genomic	None	None	None	None	None	None
m54284U_200901_184453/54003507/ccs	ACTATGCACGCTGATCATTCATGG	mm10	chr2	105966472	105965420	-	1	1023	93187	473108	ENCODEMG000093187	ENCODEMT000473108	ENCODEMG000093187	ENCODEMT000473108	Antisense	Antisense	None	None	None	None	None	None
m54284U_200901_184453/133001/ccs	AGTGGTCAAGTACAAGTATCCGGG	mm10	chr5	139209147	139210133	+	1	987	15909	473103	ENSMUSG00000036817.14	ENCODEMT000473103	Sun1	ENCODEMT000473103	Known	Genomic	None	None	None	None	None	None
m54284U_200831_121835/141623501/ccs	CAATGGAACTAAGGTCATCATGCA	mm10	chr17	39847949	39847692	-	1	258	47524	124139	ENSMUSG00000105361.1	ENSMUST00000200021.1	AY036118	AY036118-201	Known	Known	None	None	None	None	None	None
m54284U_200831_121835/71763264/ccs	ATCATTCCGCTAACGATATAGTCG	mm10	chr9	44822496	44821903	-	1	119	27618	473065	ENSMUSG00000002028.13	ENCODEMT000473065	Kmt2a	ENCODEMT000473065	Known	ISM	None	None	None	None	None	None
m54284U_200901_184453/150995668/ccs	ACACGACCAGAGTCAATTCGCTAC	mm10	chrX	48579301	48578834	-	1	418	51918	473102	ENSMUSG00000036916.13	ENCODEMT000473102	Zfp280c	ENCODEMT000473102	Known	Genomic	None	None	None	None	None	None
m54284U_200901_184453/62786155/ccs	CTCAATGAGTCTGTCACTAAGGGA	mm10	chr1	162709181	162708969	-	1	213	2709	473109	ENSMUSG00000040225.15	ENCODEMT000473109	Prrc2c	ENCODEMT000473109	Known	ISM	None	None	None	None	None	None
m54284U_200831_121835/61540494/ccs	CATACCAAAACCGAGACGTGGTTG	mm10	chr8	70407399	70407208	-	1	192	25330	473093	ENSMUSG00000003575.13	ENCODEMT000473093	Crtc1	ENCODEMT000473093	Known	Genomic	None	None	None	None	None	None
m54284U_200831_121835/97127064/ccs	AACAACCATATCAGCAACCGTACG	mm10	chr11	98992178	98990868	-	1	1311	93188	473110	ENCODEMG000093188	ENCODEMT000473110	ENCODEMG000093188	ENCODEMT000473110	Intergenic	Intergenic	None	None	None	None	None	None
m54284U_200901_184453/96798502/ccs	AAGAGATCTCTTCACAGGTGGAGC	mm10	chr6	88022258	88021618	-	1	637	18050	473106	ENSMUSG00000079477.9	ENCODEMT000473106	Rab7	ENCODEMT000473106	Known	Genomic	None	None	None	None	None	None
m54284U_200831_121835/141690582/ccs	TTCACGCAGCCAAGACATCATGCA	mm10	chr17	39847985	39847692	-	1	294	47524	124139	ENSMUSG00000105361.1	ENSMUST00000200021.1	AY036118	AY036118-201	Known	Known	None	None	None	None	None	None
m54284U_200831_121835/142936332/ccs	CAAGGAGCATAGCGACTACGGTTA	mm10	chr9	44822709	44821905	-	1	330	27618	473065	ENSMUSG00000002028.13	ENCODEMT000473065	Kmt2a	ENCODEMT000473065	Known	ISM	None	None	None	None	None	None
m54284U_200831_121835/15270421/ccs	CGACACACATTGAGGATATCCGGG	mm10	chrX	48582473	48581380	-	1	1094	51918	473111	ENSMUSG00000036916.13	ENCODEMT000473111	Zfp280c	ENCODEMT000473111	Known	Genomic	None	None	None	None	None	None
m54284U_200831_121835/141821390/ccs	TGGTGGTAGCCACATAATCATGCA	mm10	chr17	39847985	39847692	-	1	294	47524	124139	ENSMUSG00000105361.1	ENSMUST00000200021.1	AY036118	AY036118-201	Known	Known	None	None	None	None	None	None
m54284U_200901_184453/13043567/ccs	ATCATTCCGCTAACGATATAGTCG	mm10	chr7	68136478	68136751	+	1	274	22013	473107	ENSMUSG00000005533.10	ENCODEMT000473107	Igf1r	ENCODEMT000473107	Known	Genomic	None	None	None	None	None	None
m54284U_200901_184453/75301486/ccs	AAGGACACCAGCGTTATTGTCTTA	mm10	chr6	88022860	88022542	-	1	315	18050	473106	ENSMUSG00000079477.9	ENCODEMT000473106	Rab7	ENCODEMT000473106	Known	Genomic	None	None	None	None	None	None
m54284U_200831_121835/138545239/ccs	TGAAGAGAAAACATCGCATGATCA	mm10	chr4	150242648	150245252	+	3	1693	12844	473112	ENSMUSG00000063524.13	ENCODEMT000473112	Eno1	ENCODEMT000473112	Known	ISM	Both	None	None	None	None	None
m54284U_200831_121835/158139997/ccs	ACCACTGTAACGTGATGAATAATG	mm10	chr9	44822709	44821905	-	1	330	27618	473065	ENSMUSG00000002028.13	ENCODEMT000473065	Kmt2a	ENCODEMT000473065	Known	ISM	None	None	None	None	None	None
m54284U_200901_184453/64489350/ccs	TGGTGGTATCCGTCTAGCTGCATG	mm10	chr5	139211838	139212941	+	1	1096	15909	473113	ENSMUSG00000036817.14	ENCODEMT000473113	Sun1	ENCODEMT000473113	Known	Genomic	None	None	None	None	None	None
m54284U_200831_121835/141885718/ccs	GGTGCGAAGAATCTGAATCATGCA	mm10	chr17	39848061	39847692	-	1	370	47524	124139	ENSMUSG00000105361.1	ENSMUST00000200021.1	AY036118	AY036118-201	Known	Known	None	None	None	None	None	None
m54284U_200901_184453/31656265/ccs	TCTTCACAACAGATTCTTGTCTTA	mm10	chr7	68136478	68136990	+	1	513	22013	473107	ENSMUSG00000005533.10	ENCODEMT000473107	Igf1r	ENCODEMT000473107	Known	Genomic	None	None	None	None	None	None
m54284U_200901_184453/32310773/ccs	ACAGCAGATTCACGCACTGCTTTG	mm10	chr8	70414890	70412701	-	1	2190	25330	473114	ENSMUSG00000003575.13	ENCODEMT000473114	Crtc1	ENCODEMT000473114	Known	Genomic	None	None	None	None	None	None
m54284U_200831_121835/114164566/ccs	TGGAACAAACAGCAGATACGGTTA	mm10	chrX	48582349	48581414	-	1	782	51918	473111	ENSMUSG00000036916.13	ENCODEMT000473111	Zfp280c	ENCODEMT000473111	Known	Genomic	None	None	None	None	None	None
m54284U_200901_184453/77727696/ccs	CATCAAGTCATACCAAGTCATATG	mm10	chr1	162709505	162708929	-	2	247	2709	473075	ENSMUSG00000040225.15	ENCODEMT000473075	Prrc2c	ENCODEMT000473075	Known	ISM	Both	None	None	None	None	None
m54284U_200901_184453/76286666/ccs	CCATCCTCTCCGTCTAGGTTCTTC	mm10	chr9	44822853	44822048	-	2	639	27618	473115	ENSMUSG00000002028.13	ENCODEMT000473115	Kmt2a	ENCODEMT000473115	Known	ISM	Suffix	None	None	None	None	None
m54284U_200901_184453/122882313/ccs	GGTGCGAAGAATCTGAGTTCAACA	mm10	chr7	68136696	68138519	+	1	1824	22013	473107	ENSMUSG00000005533.10	ENCODEMT000473107	Igf1r	ENCODEMT000473107	Known	Genomic	None	None	None	None	None	None
m54284U_200831_121835/141887307/ccs	TCCGTCTACATCAAGTATCATGCA	mm10	chr17	39847985	39847692	-	1	294	47524	124139	ENSMUSG00000105361.1	ENSMUST00000200021.1	AY036118	AY036118-201	Known	Known	None	None	None	None	None	None
m54284U_200901_184453/113969636/ccs	AACTCACCGTACGCAAAATTTCTC	mm10	chr6	88024187	88025393	+	1	1207	93189	473116	ENCODEMG000093189	ENCODEMT000473116	ENCODEMG000093189	ENCODEMT000473116	Antisense	Antisense	None	None	None	None	None	None
m54284U_200901_184453/115279992/ccs	ACCACTGTCCTCTATCATCCGCGA	mm10	chr2	106003257	105965524	-	5	2090	5599	14720	ENSMUSG00000027166.14	ENSMUST00000102555.10	Dnajc24	Dnajc24-201	Known	Known	None	None	None	None	None	None
m54284U_200831_121835/56295893/ccs	AACTCACCACACGACCTTCGCTAC	mm10	chrX	48581910	48581414	-	1	343	51918	473111	ENSMUSG00000036916.13	ENCODEMT000473111	Zfp280c	ENCODEMT000473111	Known	Genomic	None	None	None	None	None	None
m54284U_200831_121835/121569511/ccs	ACACAGAAGACAGTGCTTATTCTG	mm10	chr5	139212196	139212325	+	1	233	15909	473113	ENSMUSG00000036817.14	ENCODEMT000473113	Sun1	ENCODEMT000473113	Known	Genomic	None	None	None	None	None	None
m54284U_200901_184453/175572044/ccs	GGTGCGAAGAATCTGAGTTCAACA	mm10	chr7	68136696	68138519	+	1	1824	22013	473107	ENSMUSG00000005533.10	ENCODEMT000473107	Igf1r	ENCODEMT000473107	Known	Genomic	None	None	None	None	None	None
m54284U_200831_121835/99943820/ccs	TGGAACAAACAGCAGATACGGTTA	mm10	chrX	48582349	48581414	-	1	782	51918	473111	ENSMUSG00000036916.13	ENCODEMT000473111	Zfp280c	ENCODEMT000473111	Known	Genomic	None	None	None	None	None	None
m54284U_200831_121835/141887978/ccs	TCCGTCTACATCAAGTATCATGCA	mm10	chr17	39847985	39847692	-	1	294	47524	124139	ENSMUSG00000105361.1	ENSMUST00000200021.1	AY036118	AY036118-201	Known	Known	None	None	None	None	None	None
m54284U_200901_184453/24382069/ccs	CCTCCTGAGCGAGTAAGCTATGCG	mm10	chr4	150242608	150243484	+	1	844	12844	472962	ENSMUSG00000063524.13	ENCODEMT000472962	Eno1	ENCODEMT000472962	Known	Genomic	None	None	None	None	None	None
m54284U_200901_184453/125241768/ccs	TCCGTCTACATCAAGTGTTCAACA	mm10	chr11	98991934	98991692	-	1	243	93188	473110	ENCODEMG000093188	ENCODEMT000473110	ENCODEMG000093188	ENCODEMT000473110	Intergenic	Intergenic	None	None	None	None	None	None
m54284U_200901_184453/103353007/ccs	AACAACCAAATGTTGCACTCGTAA	mm10	chrX	48582236	48581502	-	1	581	51918	473111	ENSMUSG00000036916.13	ENCODEMT000473111	Zfp280c	ENCODEMT000473111	Known	Genomic	None	None	None	None	None	None
m54284U_200831_121835/33163128/ccs	GGTGCGAAGAATCTGAGTTCAACA	mm10	chr7	68136696	68138519	+	1	1824	22013	473107	ENSMUSG00000005533.10	ENCODEMT000473107	Igf1r	ENCODEMT000473107	Known	Genomic	None	None	None	None	None	None
m54284U_200901_184453/133171129/ccs	AGTCACTAGAGTTAGCCTGCTTTG	mm10	chr8	70417589	70417352	-	1	238	25330	473117	ENSMUSG00000003575.13	ENCODEMT000473117	Crtc1	ENCODEMT000473117	Known	Genomic	None	None	None	None	None	None
m54284U_200831_121835/174063654/ccs	AAGGTACAAATCCGTCATCATGCA	mm10	chr9	44824587	44822075	-	3	1988	27618	473005	ENSMUSG00000002028.13	ENCODEMT000473005	Kmt2a	ENCODEMT000473005	Known	ISM	Suffix	None	None	None	None	None
m54284U_200831_121835/141952801/ccs	ATGCCTAAAGTCACTAATCATGCA	mm10	chr17	39847985	39847692	-	1	294	47524	124139	ENSMUSG00000105361.1	ENSMUST00000200021.1	AY036118	AY036118-201	Known	Known	None	None	None	None	None	None
m54284U_200901_184453/82379601/ccs	GGTGCGAAGAATCTGAGTTCAACA	mm10	chr7	68136696	68138519	+	1	1824	22013	473107	ENSMUSG00000005533.10	ENCODEMT000473107	Igf1r	ENCODEMT000473107	Known	Genomic	None	None	None	None	None	None
m54284U_200831_121835/85197494/ccs	TGGTGGTAGCCACATAGTTCAACA	mm10	chr4	150242611	150244011	+	1	1368	12844	472962	ENSMUSG00000063524.13	ENCODEMT000472962	Eno1	ENCODEMT000472962	Known	Genomic	None	None	None	None	None	None
m54284U_200831_121835/47645948/ccs	GTACGCAATCCGTCTAGAGGTTGA	mm10	chr1	162718829	162708979	-	9	1482	2709	473118	ENSMUSG00000040225.15	ENCODEMT000473118	Prrc2c	ENCODEMT000473118	Known	ISM	Both	None	None	None	None	None
m54284U_200831_121835/154010996/ccs	GCTAACGAAGATCGCAATATTGGC	mm10	chr11	98994991	98992143	-	1	2849	93188	473110	ENCODEMG000093188	ENCODEMT000473110	ENCODEMG000093188	ENCODEMT000473110	Intergenic	Intergenic	None	None	None	None	None	None
m54284U_200901_184453/103811337/ccs	GTACGCAAGAGCTGAAGACCTTTC	mm10	chrX	48586288	48586075	-	1	214	51918	473119	ENSMUSG00000036916.13	ENCODEMT000473119	Zfp280c	ENCODEMT000473119	Known	Genomic	None	None	None	None	None	None
m54284U_200831_121835/142018113/ccs	GGTGCGAAGAATCTGAATCATGCA	mm10	chr17	39847985	39847692	-	1	294	47524	124139	ENSMUSG00000105361.1	ENSMUST00000200021.1	AY036118	AY036118-201	Known	Known	None	None	None	None	None	None
m54284U_200901_184453/107809178/ccs	ACAGCAGAACGTATCATGGGCATC	mm10	chr2	105981067	105965545	-	2	1629	5599	473120	ENSMUSG00000027166.14	ENCODEMT000473120	Dnajc24	ENCODEMT000473120	Known	ISM	Suffix	None	None	None	None	None
m54284U_200831_121835/67502593/ccs	CACTTCGAACACAGAATCTTAATC	mm10	chr9	44829221	44822097	-	8	2263	27618	473121	ENSMUSG00000002028.13	ENCODEMT000473121	Kmt2a	ENCODEMT000473121	Known	NIC	None	None	None	None	None	None
m54284U_200831_121835/34210073/ccs	CAAGGAGCATAGCGACCATAGCTA	mm10	chr6	88024829	88024683	-	1	147	18050	473122	ENSMUSG00000079477.9	ENCODEMT000473122	Rab7	ENCODEMT000473122	Known	Genomic	None	None	None	None	None	None
m54284U_200831_121835/142018174/ccs	ATGCCTAAAGTCACTAATCATGCA	mm10	chr17	39848061	39847692	-	1	370	47524	124139	ENSMUSG00000105361.1	ENSMUST00000200021.1	AY036118	AY036118-201	Known	Known	None	None	None	None	None	None
m54284U_200901_184453/130681247/ccs	GCGAGTAACCTCTATCTAAATATC	mm10	chr5	139213989	139214338	+	1	350	15909	473123	ENSMUSG00000036817.14	ENCODEMT000473123	Sun1	ENCODEMT000473123	Known	ISM	None	None	None	None	None	None
m54284U_200831_121835/70388166/ccs	GAATCTGACCAGTTCAACTTACGA	mm10	chr7	68137413	68137718	+	1	306	22013	473124	ENSMUSG00000005533.10	ENCODEMT000473124	Igf1r	ENCODEMT000473124	Known	Genomic	None	None	None	None	None	None
m54284U_200901_184453/12912246/ccs	GCTAACGAAGATCGCAATATTGGC	mm10	chr11	98994991	98992155	-	1	2837	93188	473110	ENCODEMG000093188	ENCODEMT000473110	ENCODEMG000093188	ENCODEMT000473110	Intergenic	Intergenic	None	None	None	None	None	None
m54284U_200901_184453/169017640/ccs	CAAGACTAAGTGGTCAACGCCGGC	mm10	chrX	48586544	48586091	-	1	658	51918	473119	ENSMUSG00000036916.13	ENCODEMT000473119	Zfp280c	ENCODEMT000473119	Known	Genomic	None	None	None	None	None	None
m54284U_200831_121835/142148225/ccs	CAATGGAACTAAGGTCATCATGCA	mm10	chr17	39847985	39847692	-	1	294	47524	124139	ENSMUSG00000105361.1	ENSMUST00000200021.1	AY036118	AY036118-201	Known	Known	None	None	None	None	None	None
m54284U_200831_121835/172493162/ccs	ACAGCAGAACGTATCAATCCGCGA	mm10	chr8	70419059	70418728	-	1	332	25330	473125	ENSMUSG00000003575.13	ENCODEMT000473125	Crtc1	ENCODEMT000473125	Known	Genomic	None	None	None	None	None	None
m54284U_200831_121835/142148231/ccs	ATGCCTAAAGTCACTAATCATGCA	mm10	chr17	39848002	39847692	-	1	311	47524	124139	ENSMUSG00000105361.1	ENSMUST00000200021.1	AY036118	AY036118-201	Known	Known	None	None	None	None	None	None
m54284U_200901_184453/172689669/ccs	AACTCACCGATGAATCCGAACGTC	mm10	chr4	150242777	150243797	+	1	1021	12844	473126	ENSMUSG00000063524.13	ENCODEMT000473126	Eno1	ENCODEMT000473126	Known	Genomic	None	None	None	None	None	None
m54284U_200831_121835/144377531/ccs	AACTCACCACACGACCTTCGCTAC	mm10	chrX	48586364	48586101	-	1	477	51918	473119	ENSMUSG00000036916.13	ENCODEMT000473119	Zfp280c	ENCODEMT000473119	Known	Genomic	None	None	None	None	None	None
m54284U_200831_121835/394936/ccs	GGAGAACAGCTCGGTATTATTCTG	mm10	chr9	44823502	44822128	-	3	734	27618	473005	ENSMUSG00000002028.13	ENCODEMT000473005	Kmt2a	ENCODEMT000473005	Known	ISM	Suffix	None	None	None	None	None
m54284U_200831_121835/142213144/ccs	CAATGGAACTAAGGTCATCATGCA	mm10	chr17	39847985	39847692	-	1	294	47524	124139	ENSMUSG00000105361.1	ENSMUST00000200021.1	AY036118	AY036118-201	Known	Known	None	None	None	None	None	None
m54284U_200901_184453/39192290/ccs	AAGACGGACTGTAGCCGTCCGTAG	mm10	chr6	88027336	88026167	-	1	1170	18050	473127	ENSMUSG00000079477.9	ENCODEMT000473127	Rab7	ENCODEMT000473127	Known	Genomic	None	None	None	None	None	None
m54284U_200901_184453/120128833/ccs	CCGTGAGAACCTCCAACCATCTTG	mm10	chr2	105966009	105966441	+	1	433	93190	473128	ENCODEMG000093190	ENCODEMT000473128	ENCODEMG000093190	ENCODEMT000473128	Antisense	Antisense	None	None	None	None	None	None
m54284U_200831_121835/142345155/ccs	CCTCCTGACTAAGGTCATCATGCA	mm10	chr17	39847949	39847692	-	1	258	47524	124139	ENSMUSG00000105361.1	ENSMUST00000200021.1	AY036118	AY036118-201	Known	Known	None	None	None	None	None	None
m54284U_200901_184453/174328492/ccs	ACACGACCAGAGTCAATTCGCTAC	mm10	chrX	48587787	48587505	-	1	283	51918	473129	ENSMUSG00000036916.13	ENCODEMT000473129	Zfp280c	ENCODEMT000473129	Known	Genomic	None	None	None	None	None	None
m54284U_200831_121835/90833166/ccs	AGGCTAACGACTAGTAACTTACGA	mm10	chr9	44842905	44822496	-	21	2878	27618	473130	ENSMUSG00000002028.13	ENCODEMT000473130	Kmt2a	ENCODEMT000473130	Known	ISM	None	None	None	None	None	None
m54284U_200901_184453/47841310/ccs	GCTAACGAAGATCGCAATATTGGC	mm10	chr7	68138568	68138895	+	1	328	22013	473131	ENSMUSG00000005533.10	ENCODEMT000473131	Igf1r	ENCODEMT000473131	Known	Genomic	None	None	None	None	None	None
m54284U_200831_121835/5048581/ccs	GCTAACGAAGATCGCATGTCTGAA	mm10	chr11	98993164	98992548	-	1	617	34343	473132	ENSMUSG00000020914.17	ENCODEMT000473132	Top2a	ENCODEMT000473132	Known	Genomic	None	None	None	None	None	None
m54284U_200831_121835/117770488/ccs	ATCCTGTAAACCGAGAGGGTAGCG	mm10	chr1	162709506	162708935	-	2	242	2709	473075	ENSMUSG00000040225.15	ENCODEMT000473075	Prrc2c	ENCODEMT000473075	Known	ISM	Both	None	None	None	None	None
m54284U_200901_184453/140051266/ccs	AACGTGATACAGCAGAATATTGGC	mm10	chr8	70421487	70420610	-	1	878	25330	473133	ENSMUSG00000003575.13	ENCODEMT000473133	Crtc1	ENCODEMT000473133	Known	Genomic	None	None	None	None	None	None
m54284U_200831_121835/8389639/ccs	CGACACACAAGGTACATGGGCATC	mm10	chr4	150242804	150244259	+	1	1198	12844	473126	ENSMUSG00000063524.13	ENCODEMT000473126	Eno1	ENCODEMT000473126	Known	Genomic	None	None	None	None	None	None
m54284U_200831_121835/112460679/ccs	CAAGGAGCGCTCGGTAGCTGCATG	mm10	chr5	139214755	139216247	+	1	1493	15909	473134	ENSMUSG00000036817.14	ENCODEMT000473134	Sun1	ENCODEMT000473134	Known	Genomic	None	None	None	None	None	None
m54284U_200831_121835/142609098/ccs	CAATGGAACTAAGGTCATCATGCA	mm10	chr17	39847949	39847692	-	1	258	47524	124139	ENSMUSG00000105361.1	ENSMUST00000200021.1	AY036118	AY036118-201	Known	Known	None	None	None	None	None	None
m54284U_200831_121835/78774529/ccs	ACAGCAGAACGTATCAATCCGCGA	mm10	chr6	88028215	88026180	-	1	2036	18050	473127	ENSMUSG00000079477.9	ENCODEMT000473127	Rab7	ENCODEMT000473127	Known	Genomic	None	None	None	None	None	None
m54284U_200901_184453/54659553/ccs	GCCAAGACCGGATTGCGTGGGTTC	mm10	chr1	162715707	162708980	-	7	1246	2709	473135	ENSMUSG00000040225.15	ENCODEMT000473135	Prrc2c	ENCODEMT000473135	Known	ISM	Both	None	None	None	None	None
m54284U_200831_121835/142737987/ccs	CCGAAGTAACACGACCATCATGCA	mm10	chr17	39848061	39847692	-	1	370	47524	124139	ENSMUSG00000105361.1	ENSMUST00000200021.1	AY036118	AY036118-201	Known	Known	None	None	None	None	None	None
m54284U_200831_121835/124390008/ccs	CGACACACAACCGAGAAAACGATA	mm10	chrX	48588305	48587515	-	1	791	51918	473129	ENSMUSG00000036916.13	ENCODEMT000473129	Zfp280c	ENCODEMT000473129	Known	Genomic	None	None	None	None	None	None
m54284U_200831_121835/103416060/ccs	CGACACACAAGGTACATGGGCATC	mm10	chr4	150242804	150244259	+	1	1198	12844	473126	ENSMUSG00000063524.13	ENCODEMT000473126	Eno1	ENCODEMT000473126	Known	Genomic	None	None	None	None	None	None
m54284U_200831_121835/142738713/ccs	ATGCCTAAAGTCACTAATCATGCA	mm10	chr17	39847985	39847692	-	1	294	47524	124139	ENSMUSG00000105361.1	ENSMUST00000200021.1	AY036118	AY036118-201	Known	Known	None	None	None	None	None	None
m54284U_200831_121835/30869551/ccs	ACAGCAGACAACCACATTCCGATC	mm10	chr8	70420920	70421484	+	1	565	93191	473136	ENCODEMG000093191	ENCODEMT000473136	ENCODEMG000093191	ENCODEMT000473136	Antisense	Antisense	None	None	None	None	None	None
m54284U_200831_121835/21497616/ccs	AAGAGATCTCTTCACAGGTGGAGC	mm10	chrX	48588305	48587520	-	1	786	51918	473129	ENSMUSG00000036916.13	ENCODEMT000473129	Zfp280c	ENCODEMT000473129	Known	Genomic	None	None	None	None	None	None
m54284U_200901_184453/172491440/ccs	ACAGCAGAACGTATCAATCCGCGA	mm10	chr6	88028215	88026180	-	1	2036	18050	473127	ENSMUSG00000079477.9	ENCODEMT000473127	Rab7	ENCODEMT000473127	Known	Genomic	None	None	None	None	None	None
m54284U_200831_121835/142805779/ccs	CCTCCTGACTAAGGTCATCATGCA	mm10	chr17	39847985	39847692	-	1	294	47524	124139	ENSMUSG00000105361.1	ENSMUST00000200021.1	AY036118	AY036118-201	Known	Known	None	None	None	None	None	None
m54284U_200901_184453/41747896/ccs	GCCACATATCTTCACATGTCTGAA	mm10	chr11	98992794	98992548	-	1	340	34343	473132	ENSMUSG00000020914.17	ENCODEMT000473132	Top2a	ENCODEMT000473132	Known	Genomic	None	None	None	None	None	None
m54284U_200901_184453/56754237/ccs	ATGCCTAAAGTACAAGCGCTTAAA	mm10	chr7	68140646	68141529	+	1	884	22013	473137	ENSMUSG00000005533.10	ENCODEMT000473137	Igf1r	ENCODEMT000473137	Known	Genomic	None	None	None	None	None	None
m54284U_200901_184453/3213862/ccs	AGTGGTCAACACGACCATCCGCGA	mm10	chrX	48594401	48587520	-	4	1442	51918	473138	ENSMUSG00000036916.13	ENCODEMT000473138	Zfp280c	ENCODEMT000473138	Known	ISM	Prefix	None	None	None	None	None
m54284U_200901_184453/45089996/ccs	CAATGGAAAGTCACTACGCGACTA	mm10	chr5	139215154	139227689	+	5	1489	15909	473139	ENSMUSG00000036817.14	ENCODEMT000473139	Sun1	ENCODEMT000473139	Known	ISM	Suffix	None	None	None	None	None
m54284U_200901_184453/46465605/ccs	ATCATTCCTATCAGCAATAAGCTC	mm10	chr6	88028038	88026192	-	1	1847	18050	473127	ENSMUSG00000079477.9	ENCODEMT000473127	Rab7	ENCODEMT000473127	Known	Genomic	None	None	None	None	None	None
m54284U_200831_121835/142935571/ccs	ATGCCTAAAGTCACTAATCATGCA	mm10	chr17	39847792	39847692	-	1	101	47524	124139	ENSMUSG00000105361.1	ENSMUST00000200021.1	AY036118	AY036118-201	Known	Known	None	None	None	None	None	None
m54284U_200831_121835/82773367/ccs	CGACACACAAGGTACATGGGCATC	mm10	chr4	150242804	150244259	+	1	1198	12844	473126	ENSMUSG00000063524.13	ENCODEMT000473126	Eno1	ENCODEMT000473126	Known	Genomic	None	None	None	None	None	None
m54284U_200831_121835/89392868/ccs	AGAGTCAAAAGAGATCACTTACGA	mm10	chr9	44825359	44822503	-	4	1446	27618	473140	ENSMUSG00000002028.13	ENCODEMT000473140	Kmt2a	ENCODEMT000473140	Known	ISM	Both	None	None	None	None	None
m54284U_200901_184453/128450990/ccs	AACTCACCATCATTCCGCCTGCAA	mm10	chr11	98992924	98994401	+	1	1478	93192	473141	ENCODEMG000093192	ENCODEMT000473141	ENCODEMG000093192	ENCODEMT000473141	Antisense	Antisense	None	None	None	None	None	None
m54284U_200831_121835/142935661/ccs	CGAACTTAACAAGCTAATCATGCA	mm10	chr17	39847985	39847692	-	1	294	47524	124139	ENSMUSG00000105361.1	ENSMUST00000200021.1	AY036118	AY036118-201	Known	Known	None	None	None	None	None	None
m54284U_200831_121835/124912631/ccs	AATCCGTCCAAGACTACGTTCGAG	mm10	chr6	88028305	88027237	-	1	1069	18050	473127	ENSMUSG00000079477.9	ENCODEMT000473127	Rab7	ENCODEMT000473127	Known	Genomic	None	None	None	None	None	None
m54284U_200901_184453/84739443/ccs	AACTCACCGATGAATCCGAACGTC	mm10	chr4	150242819	150244300	+	1	1224	12844	473126	ENSMUSG00000063524.13	ENCODEMT000473126	Eno1	ENCODEMT000473126	Known	Genomic	None	None	None	None	None	None
m54284U_200831_121835/171967312/ccs	TGGAACAAAGGCTAACGCCGTGTA	mm10	chr8	70422574	70421122	-	1	1483	25330	473133	ENSMUSG00000003575.13	ENCODEMT000473133	Crtc1	ENCODEMT000473133	Known	Genomic	None	None	None	None	None	None
m54284U_200901_184453/48302812/ccs	GCCACATATCTTCACATGTCTGAA	mm10	chr2	106003257	105966338	-	4	1137	5599	14721	ENSMUSG00000027166.14	ENSMUST00000124163.7	Dnajc24	Dnajc24-202	Known	Known	None	None	None	None	None	None
m54284U_200831_121835/143067250/ccs	TGGTGGTAGCCACATAATCATGCA	mm10	chr17	39847985	39847692	-	1	294	47524	124139	ENSMUSG00000105361.1	ENSMUST00000200021.1	AY036118	AY036118-201	Known	Known	None	None	None	None	None	None
m54284U_200901_184453/108659619/ccs	GCCACATACACTTCGAGCTGCATG	mm10	chr1	162709506	162708935	-	2	242	2709	473075	ENSMUSG00000040225.15	ENCODEMT000473075	Prrc2c	ENCODEMT000473075	Known	ISM	Both	None	None	None	None	None
m54284U_200901_184453/157221369/ccs	ATAGCGACACAGCAGACGCGACTA	mm10	chr7	68141234	68141528	+	1	295	22013	473137	ENSMUSG00000005533.10	ENCODEMT000473137	Igf1r	ENCODEMT000473137	Known	Genomic	None	None	None	None	None	None
m54284U_200901_184453/19400268/ccs	GGAGAACAAGGCTAACCTGTCCCG	mm10	chr5	139215159	139235614	+	13	1570	15909	473142	ENSMUSG00000036817.14	ENCODEMT000473142	Sun1	ENCODEMT000473142	Known	ISM	Suffix	None	None	None	None	None
m54284U_200901_184453/149882091/ccs	AATCCGTCCCAGTTCAACTCGTAA	mm10	chrX	48594633	48588704	-	3	2236	51918	473143	ENSMUSG00000036916.13	ENCODEMT000473143	Zfp280c	ENCODEMT000473143	Known	NIC	None	None	None	None	None	None
m54284U_200901_184453/42797665/ccs	CCTCTATCCACTTCGAACTTACGA	mm10	chr7	68141246	68143690	+	1	2445	22013	473137	ENSMUSG00000005533.10	ENCODEMT000473137	Igf1r	ENCODEMT000473137	Known	Genomic	None	None	None	None	None	None
m54284U_200831_121835/143067937/ccs	GGTGCGAAGAATCTGAATCATGCA	mm10	chr17	39847984	39847692	-	1	293	47524	124139	ENSMUSG00000105361.1	ENSMUST00000200021.1	AY036118	AY036118-201	Known	Known	None	None	None	None	None	None
m54284U_200901_184453/79563192/ccs	ATTGGCTCGCGAGTAAAATAGAAC	mm10	chr4	150242840	150244639	+	1	1542	12844	473126	ENSMUSG00000063524.13	ENCODEMT000473126	Eno1	ENCODEMT000473126	Known	Genomic	None	None	None	None	None	None
m54284U_200831_121835/95617731/ccs	TGAAGAGATGAAGAGACTTTGGTC	mm10	chr8	70421848	70421145	-	1	704	25330	473133	ENSMUSG00000003575.13	ENCODEMT000473133	Crtc1	ENCODEMT000473133	Known	Genomic	None	None	None	None	None	None
m54284U_200901_184453/110297271/ccs	CCTCCTGACCGTGAGAATATTGGC	mm10	chr6	88028038	88027635	-	1	404	18050	473144	ENSMUSG00000079477.9	ENCODEMT000473144	Rab7	ENCODEMT000473144	Known	Genomic	None	None	None	None	None	None
m54284U_200901_184453/88081904/ccs	AAGGACACAACCGAGAGACCTTTC	mm10	chr2	105966639	105967212	+	1	574	93193	473145	ENCODEMG000093193	ENCODEMT000473145	ENCODEMG000093193	ENCODEMT000473145	Antisense	Antisense	None	None	None	None	None	None
m54284U_200901_184453/121047386/ccs	CTCAATGACAAGACTAACGTTAAC	mm10	chr1	162740527	162708980	-	14	2345	2709	473146	ENSMUSG00000040225.15	ENCODEMT000473146	Prrc2c	ENCODEMT000473146	Known	ISM	Prefix	None	None	None	None	None
m54284U_200831_121835/143131576/ccs	CCTCTATCATTGGCTCATCATGCA	mm10	chr17	39847985	39847692	-	1	294	47524	124139	ENSMUSG00000105361.1	ENSMUST00000200021.1	AY036118	AY036118-201	Known	Known	None	None	None	None	None	None
m54284U_200901_184453/125372809/ccs	CACTTCGAAACGCTTATGCGATCG	mm10	chr9	44824305	44822504	-	5	533	27618	472949	ENSMUSG00000002028.13	ENCODEMT000472949	Kmt2a	ENCODEMT000472949	Known	ISM	Suffix	None	None	None	None	None
m54284U_200831_121835/12913326/ccs	CTAAGGTCTGAAGAGAGCTTATAG	mm10	chr8	70422551	70421181	-	1	1395	25330	473133	ENSMUSG00000003575.13	ENCODEMT000473133	Crtc1	ENCODEMT000473133	Known	Genomic	None	None	None	None	None	None
m54284U_200901_184453/157942599/ccs	GAGCTGAACCATCCTCTGGTATAC	mm10	chr11	99012065	98992943	-	26	3804	34343	473147	ENSMUSG00000020914.17	ENCODEMT000473147	Top2a	ENCODEMT000473147	Known	ISM	Suffix	None	None	None	None	None
m54284U_200831_121835/161219469/ccs	CCTCTATCAAGACGGACTGAAAGG	mm10	chr7	68141985	68142587	+	1	603	22013	473148	ENSMUSG00000005533.10	ENCODEMT000473148	Igf1r	ENCODEMT000473148	Known	Genomic	None	None	None	None	None	None
m54284U_200831_121835/17565917/ccs	CCATCCTCAGAGTCAACGTGGTTG	mm10	chr4	150243151	150243651	+	1	243	12844	473126	ENSMUSG00000063524.13	ENCODEMT000473126	Eno1	ENCODEMT000473126	Known	Genomic	None	None	None	None	None	None
m54284U_200831_121835/143329465/ccs	ATGCCTAAAGTCACTAATCATGCA	mm10	chr17	39847985	39847692	-	1	294	47524	124139	ENSMUSG00000105361.1	ENSMUST00000200021.1	AY036118	AY036118-201	Known	Known	None	None	None	None	None	None
m54284U_200901_184453/149097218/ccs	CAGCGTTACAATGGAACTTTGGTC	mm10	chr5	139215731	139215884	+	1	448	15909	473134	ENSMUSG00000036817.14	ENCODEMT000473134	Sun1	ENCODEMT000473134	Known	Genomic	None	None	None	None	None	None
m54284U_200831_121835/46926636/ccs	CTAAGGTCTGAAGAGAGCTTATAG	mm10	chr8	70422548	70421181	-	1	1401	25330	473133	ENSMUSG00000003575.13	ENCODEMT000473133	Crtc1	ENCODEMT000473133	Known	Genomic	None	None	None	None	None	None
m54284U_200831_121835/143460473/ccs	TGGTGGTAGCCACATAATCATGCA	mm10	chr17	39847985	39847692	-	1	294	47524	124139	ENSMUSG00000105361.1	ENSMUST00000200021.1	AY036118	AY036118-201	Known	Known	None	None	None	None	None	None
m54284U_200831_121835/56231247/ccs	AACTCACCGATGAATCTTCGCTAC	mm10	chrX	48589036	48588704	-	1	333	51918	473149	ENSMUSG00000036916.13	ENCODEMT000473149	Zfp280c	ENCODEMT000473149	Known	ISM	None	None	None	None	None	None
m54284U_200831_121835/72090114/ccs	AAGAGATCTGGAACAAATCCGCGA	mm10	chr6	88030209	88028089	-	1	2121	18050	473150	ENSMUSG00000079477.9	ENCODEMT000473150	Rab7	ENCODEMT000473150	Known	Genomic	None	None	None	None	None	None
m54284U_200831_121835/142541214/ccs	ATTGGCTCCAAGACTATGCGATCG	mm10	chr9	44823368	44822686	-	2	325	27618	473151	ENSMUSG00000002028.13	ENCODEMT000473151	Kmt2a	ENCODEMT000473151	Known	ISM	Both	None	None	None	None	None
m54284U_200901_184453/141165026/ccs	CAAGGAGCAGAGTCAAACGCCGGC	mm10	chr7	68141670	68144223	+	1	2098	22013	473148	ENSMUSG00000005533.10	ENCODEMT000473148	Igf1r	ENCODEMT000473148	Known	Genomic	None	None	None	None	None	None
m54284U_200831_121835/143523933/ccs	GGTGCGAAGAATCTGAATCATGCA	mm10	chr17	39847984	39847692	-	1	293	47524	124139	ENSMUSG00000105361.1	ENSMUST00000200021.1	AY036118	AY036118-201	Known	Known	None	None	None	None	None	None
m54284U_200831_121835/88475450/ccs	GATGAATCCACCTTACGGTTCTTC	mm10	chr1	162740517	162708865	-	14	2330	2709	473099	ENSMUSG00000040225.15	ENCODEMT000473099	Prrc2c	ENCODEMT000473099	Known	ISM	Prefix	None	None	None	None	None
m54284U_200901_184453/38865051/ccs	AATCCGTCCCAGTTCACTGCTTTG	mm10	chr5	139216262	139215815	-	1	448	15910	473152	ENSMUSG00000106127.1	ENCODEMT000473152	4930520M14Rik	ENCODEMT000473152	Known	Genomic	None	None	None	None	None	None
m54284U_200901_184453/131532305/ccs	GCTAACGAAGATCGCAATATTGGC	mm10	chr4	150243313	150246703	+	3	1419	12844	33341	ENSMUSG00000063524.13	ENSMUST00000135063.1	Eno1	Eno1-206	Known	Known	None	None	None	None	None	None
m54284U_200831_121835/173279979/ccs	CTAAGGTCTGAAGAGAGCTTATAG	mm10	chr8	70422551	70421181	-	1	1401	25330	473133	ENSMUSG00000003575.13	ENCODEMT000473133	Crtc1	ENCODEMT000473133	Known	Genomic	None	None	None	None	None	None
m54284U_200831_121835/143525654/ccs	CAATGGAACTAAGGTCATCATGCA	mm10	chr17	39847949	39847692	-	1	258	47524	124139	ENSMUSG00000105361.1	ENSMUST00000200021.1	AY036118	AY036118-201	Known	Known	None	None	None	None	None	None
m54284U_200831_121835/43256384/ccs	AGATGTACCTGTAGCCGCCTGCAA	mm10	chrX	48591075	48589439	-	1	1637	51918	473153	ENSMUSG00000036916.13	ENCODEMT000473153	Zfp280c	ENCODEMT000473153	Known	Genomic	None	None	None	None	None	None
m54284U_200901_184453/45155429/ccs	AATCCGTCCCAGTTCAACTCGTAA	mm10	chr6	88029026	88028088	-	1	888	18050	473150	ENSMUSG00000079477.9	ENCODEMT000473150	Rab7	ENCODEMT000473150	Known	Genomic	None	None	None	None	None	None
m54284U_200831_121835/67437752/ccs	GAGCTGAACCATCCTCTGGTATAC	mm10	chr11	99012159	98992943	-	26	3804	34343	473147	ENSMUSG00000020914.17	ENCODEMT000473147	Top2a	ENCODEMT000473147	Known	ISM	Suffix	None	None	None	None	None
m54284U_200831_121835/60491840/ccs	GACAGTGCGCGAGTAAACTTACGA	mm10	chr7	68146220	68146603	+	1	390	22013	473154	ENSMUSG00000005533.10	ENCODEMT000473154	Igf1r	ENCODEMT000473154	Known	Genomic	None	None	None	None	None	None
m54284U_200831_121835/143591190/ccs	ATGCCTAAAGTCACTAATCATGCA	mm10	chr17	39847985	39847692	-	1	294	47524	124139	ENSMUSG00000105361.1	ENSMUST00000200021.1	AY036118	AY036118-201	Known	Known	None	None	None	None	None	None
m54284U_200901_184453/23594341/ccs	ACAGCAGAACGTATCAATCCGCGA	mm10	chr2	106003232	105966712	-	5	877	5599	14720	ENSMUSG00000027166.14	ENSMUST00000102555.10	Dnajc24	Dnajc24-201	Known	Known	None	None	None	None	None	None
m54284U_200831_121835/100008372/ccs	AAGGTACAACGTATCATTCATCGC	mm10	chr4	150243281	150243837	+	1	299	12844	473126	ENSMUSG00000063524.13	ENCODEMT000473126	Eno1	ENCODEMT000473126	Known	Genomic	None	None	None	None	None	None
m54284U_200901_184453/136054410/ccs	GCCACATACACTTCGAGCTGCATG	mm10	chr1	162710731	162708984	-	3	736	2709	473055	ENSMUSG00000040225.15	ENCODEMT000473055	Prrc2c	ENCODEMT000473055	Known	ISM	Prefix	None	None	None	None	None
m54284U_200831_121835/143655856/ccs	CCGAAGTAACACGACCATCATGCA	mm10	chr17	39847793	39847692	-	1	102	47524	124139	ENSMUSG00000105361.1	ENSMUST00000200021.1	AY036118	AY036118-201	Known	Known	None	None	None	None	None	None
m54284U_200901_184453/26544505/ccs	TGGTGGTATGGCTTCACGTCTAGG	mm10	chr11	98993071	98992943	-	1	222	34343	473132	ENSMUSG00000020914.17	ENCODEMT000473132	Top2a	ENCODEMT000473132	Known	Genomic	None	None	None	None	None	None
m54284U_200901_184453/83888565/ccs	AAGAGATCTCTTCACATGCGATCG	mm10	chr5	139216435	139217506	+	1	1366	15909	473134	ENSMUSG00000036817.14	ENCODEMT000473134	Sun1	ENCODEMT000473134	Known	Genomic	None	None	None	None	None	None
m54284U_200901_184453/81068053/ccs	AGTGGTCAGGAGAACAGCTTATAG	mm10	chr8	70422551	70422298	-	1	254	25330	473155	ENSMUSG00000003575.13	ENCODEMT000473155	Crtc1	ENCODEMT000473155	Known	Genomic	None	None	None	None	None	None
m54284U_200901_184453/82445687/ccs	TCTTCACAACAGATTCTTGTCTTA	mm10	chr6	88028477	88028088	-	1	339	18050	473150	ENSMUSG00000079477.9	ENCODEMT000473150	Rab7	ENCODEMT000473150	Known	Genomic	None	None	None	None	None	None
m54284U_200831_121835/143655857/ccs	CCTCCTGACTAAGGTCATCATGCA	mm10	chr17	39847985	39847692	-	1	294	47524	124139	ENSMUSG00000105361.1	ENSMUST00000200021.1	AY036118	AY036118-201	Known	Known	None	None	None	None	None	None
m54284U_200831_121835/111804644/ccs	AGATGTACCTGTAGCCGCCTGCAA	mm10	chrX	48591075	48589439	-	1	1637	51918	473153	ENSMUSG00000036916.13	ENCODEMT000473153	Zfp280c	ENCODEMT000473153	Known	Genomic	None	None	None	None	None	None
m54284U_200901_184453/37817024/ccs	CCATCCTCATCATTCCGCTTATAG	mm10	chr9	44824705	44822918	-	4	609	27618	473140	ENSMUSG00000002028.13	ENCODEMT000473140	Kmt2a	ENCODEMT000473140	Known	ISM	Both	None	None	None	None	None
m54284U_200831_121835/84411508/ccs	AATCCGTCCCAGTTCAACTCGTAA	mm10	chr6	88029931	88029428	-	1	453	18050	473150	ENSMUSG00000079477.9	ENCODEMT000473150	Rab7	ENCODEMT000473150	Known	Genomic	None	None	None	None	None	None
m54284U_200831_121835/143722835/ccs	TCCGTCTACATCAAGTATCATGCA	mm10	chr17	39847985	39847692	-	1	294	47524	124139	ENSMUSG00000105361.1	ENSMUST00000200021.1	AY036118	AY036118-201	Known	Known	None	None	None	None	None	None
m54284U_200901_184453/163774637/ccs	ACGTATCACTGTAGCCTCTTAATC	mm10	chr4	150243715	150245145	+	1	1188	12844	473126	ENSMUSG00000063524.13	ENCODEMT000473126	Eno1	ENCODEMT000473126	Known	Genomic	None	None	None	None	None	None
m54284U_200831_121835/36766460/ccs	CAAGACTACTGTAGCCACGCCGGC	mm10	chrX	48590446	48589468	-	1	979	51918	473153	ENSMUSG00000036916.13	ENCODEMT000473153	Zfp280c	ENCODEMT000473153	Known	Genomic	None	None	None	None	None	None
m54284U_200901_184453/85394702/ccs	GCCAAGACCAAGACTAATCCGCGA	mm10	chr11	98993071	98992946	-	1	219	34343	473132	ENSMUSG00000020914.17	ENCODEMT000473132	Top2a	ENCODEMT000473132	Known	Genomic	None	None	None	None	None	None
m54284U_200831_121835/64684170/ccs	AGATCGCAGTGTTCTACTGCTTTG	mm10	chr5	139216324	139217421	+	1	1098	15909	473156	ENSMUSG00000036817.14	ENCODEMT000473156	Sun1	ENCODEMT000473156	Known	Genomic	None	None	None	None	None	None
m54284U_200901_184453/46991194/ccs	ATCCTGTAAACCGAGAGGGTAGCG	mm10	chr9	44832957	44822686	-	12	1596	27618	473157	ENSMUSG00000002028.13	ENCODEMT000473157	Kmt2a	ENCODEMT000473157	Known	ISM	Both	None	None	None	None	None
m54284U_200901_184453/263319/ccs	CGCTGATCAGCCATGCGAGGTTGA	mm10	chr1	162709466	162708939	-	2	198	2709	473075	ENSMUSG00000040225.15	ENCODEMT000473075	Prrc2c	ENCODEMT000473075	Known	ISM	Both	None	None	None	None	None
m54284U_200901_184453/78711260/ccs	CGCTGATCAGCCATGCTTGGGAGA	mm10	chr2	105970496	105966781	-	2	363	5599	473158	ENSMUSG00000027166.14	ENCODEMT000473158	Dnajc24	ENCODEMT000473158	Known	ISM	Suffix	None	None	None	None	None
m54284U_200831_121835/143787268/ccs	ATGCCTAAAGTCACTAATCATGCA	mm10	chr17	39847985	39847692	-	1	294	47524	124139	ENSMUSG00000105361.1	ENSMUST00000200021.1	AY036118	AY036118-201	Known	Known	None	None	None	None	None	None
m54284U_200831_121835/163579590/ccs	ATAGCGACACAGCAGAGAATAATG	mm10	chr8	70423276	70422987	-	1	290	25330	473159	ENSMUSG00000003575.13	ENCODEMT000473159	Crtc1	ENCODEMT000473159	Known	Genomic	None	None	None	None	None	None
m54284U_200831_121835/127928919/ccs	AAGGACACGCCACATAACTCGTAA	mm10	chr6	88029931	88029428	-	1	453	18050	473150	ENSMUSG00000079477.9	ENCODEMT000473150	Rab7	ENCODEMT000473150	Known	Genomic	None	None	None	None	None	None
m54284U_200901_184453/51709643/ccs	AGTGGTCAGGAGAACAGCTTATAG	mm10	chrX	48590439	48589837	-	1	603	51918	473153	ENSMUSG00000036916.13	ENCODEMT000473153	Zfp280c	ENCODEMT000473153	Known	Genomic	None	None	None	None	None	None
m54284U_200901_184453/159907984/ccs	GCGAGTAACCTCTATCTTCATCGC	mm10	chr7	68146649	68147050	+	1	402	22013	473160	ENSMUSG00000005533.10	ENCODEMT000473160	Igf1r	ENCODEMT000473160	Known	Genomic	None	None	None	None	None	None
m54284U_200831_121835/143982944/ccs	TCCGTCTACATCAAGTATCATGCA	mm10	chr17	39847985	39847692	-	1	294	47524	124139	ENSMUSG00000105361.1	ENSMUST00000200021.1	AY036118	AY036118-201	Known	Known	None	None	None	None	None	None
m54284U_200831_121835/6359464/ccs	GTCTGTCAGATGAATCTGGTATAC	mm10	chr11	98993071	98992947	-	1	218	34343	473132	ENSMUSG00000020914.17	ENCODEMT000473132	Top2a	ENCODEMT000473132	Known	Genomic	None	None	None	None	None	None
m54284U_200831_121835/149947716/ccs	GGTGCGAAGATAGACACGTTCGAG	mm10	chr6	88030052	88029428	-	1	574	18050	473150	ENSMUSG00000079477.9	ENCODEMT000473150	Rab7	ENCODEMT000473150	Known	Genomic	None	None	None	None	None	None
m54284U_200831_121835/89262592/ccs	CAAGACTAAGTGGTCAACGTTAAC	mm10	chr8	70423925	70423022	-	1	901	25330	473159	ENSMUSG00000003575.13	ENCODEMT000473159	Crtc1	ENCODEMT000473159	Known	Genomic	None	None	None	None	None	None
m54284U_200831_121835/56427977/ccs	AGCCATGCAACGCTTAATATTGGC	mm10	chrX	48594428	48592174	-	1	2247	51918	473161	ENSMUSG00000036916.13	ENCODEMT000473161	Zfp280c	ENCODEMT000473161	Known	Genomic	None	None	None	None	None	None
m54284U_200831_121835/123339178/ccs	AACTCACCGATGAATCCGAACGTC	mm10	chr4	150244003	150247358	+	3	1384	12844	33341	ENSMUSG00000063524.13	ENSMUST00000135063.1	Eno1	Eno1-206	Known	Known	None	None	None	None	None	None
m54284U_200831_121835/143982983/ccs	GGTGCGAAGAATCTGAATCATGCA	mm10	chr17	39847985	39847692	-	1	294	47524	124139	ENSMUSG00000105361.1	ENSMUST00000200021.1	AY036118	AY036118-201	Known	Known	None	None	None	None	None	None
m54284U_200901_184453/109643060/ccs	AGATCGCAGTGTTCTACTGCTTTG	mm10	chr5	139216356	139217357	+	1	1098	15909	473156	ENSMUSG00000036817.14	ENCODEMT000473156	Sun1	ENCODEMT000473156	Known	Genomic	None	None	None	None	None	None
m54284U_200831_121835/38535295/ccs	CCTCTATCATTGGCTCGTTCAACA	mm10	chr8	70425423	70424742	-	1	682	25330	473162	ENSMUSG00000003575.13	ENCODEMT000473162	Crtc1	ENCODEMT000473162	Known	Genomic	None	None	None	None	None	None
m54284U_200901_184453/8717587/ccs	GCTAACGAAGATCGCAATATTGGC	mm10	chr7	68146845	68147296	+	1	406	22013	473160	ENSMUSG00000005533.10	ENCODEMT000473160	Igf1r	ENCODEMT000473160	Known	Genomic	None	None	None	None	None	None
m54284U_200831_121835/143984789/ccs	TGGTGGTAGCCACATAATCATGCA	mm10	chr17	39847793	39847692	-	1	102	47524	124139	ENSMUSG00000105361.1	ENSMUST00000200021.1	AY036118	AY036118-201	Known	Known	None	None	None	None	None	None
m54284U_200901_184453/39321824/ccs	GTGTTCTAGCGAGTAACGTTCGAG	mm10	chr6	88029931	88029428	-	1	453	18050	473150	ENSMUSG00000079477.9	ENCODEMT000473150	Rab7	ENCODEMT000473150	Known	Genomic	None	None	None	None	None	None
m54284U_200831_121835/12323520/ccs	AACTCACCATCATTCCGCCTGCAA	mm10	chr11	98996837	98992947	-	7	1251	34343	473163	ENSMUSG00000020914.17	ENCODEMT000473163	Top2a	ENCODEMT000473163	Known	ISM	Suffix	None	None	None	None	None
m54284U_200831_121835/107348353/ccs	ATCCTGTAAACCGAGATTACCTCG	mm10	chr4	150244015	150248870	+	8	1366	12844	473164	ENSMUSG00000063524.13	ENCODEMT000473164	Eno1	ENCODEMT000473164	Known	NNC	None	None	None	None	None	None
m54284U_200831_121835/61408900/ccs	GCTAACGAAGATCGCAATATTGGC	mm10	chr1	162709904	162708939	-	2	636	2709	473075	ENSMUSG00000040225.15	ENCODEMT000473075	Prrc2c	ENCODEMT000473075	Known	ISM	Both	None	None	None	None	None
m54284U_200831_121835/143985001/ccs	ATGCCTAAAGTCACTAATCATGCA	mm10	chr17	39847985	39847692	-	1	294	47524	124139	ENSMUSG00000105361.1	ENSMUST00000200021.1	AY036118	AY036118-201	Known	Known	None	None	None	None	None	None
m54284U_200831_121835/63898803/ccs	AGCCATGCAACGCTTAATATTGGC	mm10	chrX	48593702	48592133	-	1	1497	51918	473161	ENSMUSG00000036916.13	ENCODEMT000473161	Zfp280c	ENCODEMT000473161	Known	Genomic	None	None	None	None	None	None
m54284U_200831_121835/136120191/ccs	GCCACATATATCAGCATATTTAAG	mm10	chr2	106003270	105966887	-	5	740	5599	14720	ENSMUSG00000027166.14	ENSMUST00000102555.10	Dnajc24	Dnajc24-201	Known	Known	None	None	None	None	None	None
m54284U_200901_184453/90178499/ccs	AACGCTTACAATGGAACATGATCA	mm10	chr9	44823339	44822735	-	2	276	27618	473151	ENSMUSG00000002028.13	ENCODEMT000473151	Kmt2a	ENCODEMT000473151	Known	ISM	Both	None	None	None	None	None
m54284U_200901_184453/114885347/ccs	AACTCACCCATACCAATGAAGCAA	mm10	chr6	88030197	88029428	-	1	719	18050	473150	ENSMUSG00000079477.9	ENCODEMT000473150	Rab7	ENCODEMT000473150	Known	Genomic	None	None	None	None	None	None
m54284U_200901_184453/136054425/ccs	CGACACACAAGGTACATGGGCATC	mm10	chr5	139216356	139216872	+	1	613	15909	473156	ENSMUSG00000036817.14	ENCODEMT000473156	Sun1	ENCODEMT000473156	Known	Genomic	None	None	None	None	None	None
m54284U_200901_184453/68814198/ccs	AGCCATGCAACGCTTAATATTGGC	mm10	chrX	48593702	48592133	-	1	1495	51918	473161	ENSMUSG00000036916.13	ENCODEMT000473161	Zfp280c	ENCODEMT000473161	Known	Genomic	None	None	None	None	None	None
m54284U_200831_121835/144244978/ccs	CCGAAGTAACACGACCATCATGCA	mm10	chr17	39848061	39847692	-	1	370	47524	124139	ENSMUSG00000105361.1	ENSMUST00000200021.1	AY036118	AY036118-201	Known	Known	None	None	None	None	None	None
m54284U_200901_184453/168560368/ccs	CGGATTGCGTGTTCTAGGTTCTTC	mm10	chr7	68149371	68149917	+	1	547	22013	473165	ENSMUSG00000005533.10	ENCODEMT000473165	Igf1r	ENCODEMT000473165	Known	Genomic	None	None	None	None	None	None
m54284U_200831_121835/43712597/ccs	AGATGTACCTGTAGCCGCCTGCAA	mm10	chr11	98995360	98992947	-	4	948	34343	473166	ENSMUSG00000020914.17	ENCODEMT000473166	Top2a	ENCODEMT000473166	Known	NNC	None	None	None	None	None	None
m54284U_200831_121835/174458555/ccs	CCATCCTCAAACATCGAAACGATA	mm10	chrX	48594124	48592301	-	1	1749	51918	473161	ENSMUSG00000036916.13	ENCODEMT000473161	Zfp280c	ENCODEMT000473161	Known	Genomic	None	None	None	None	None	None
m54284U_200831_121835/144245550/ccs	ATGCCTAAAGTCACTAATCATGCA	mm10	chr17	39847949	39847692	-	1	258	47524	124139	ENSMUSG00000105361.1	ENSMUST00000200021.1	AY036118	AY036118-201	Known	Known	None	None	None	None	None	None
m54284U_200901_184453/7735794/ccs	GTCTGTCAAGAGTCAAACGCCGGC	mm10	chr6	88030368	88029428	-	1	890	18050	473150	ENSMUSG00000079477.9	ENCODEMT000473150	Rab7	ENCODEMT000473150	Known	Genomic	None	None	None	None	None	None
m54284U_200901_184453/7144455/ccs	AAGGACACAACCGAGAGTCCGTAG	mm10	chr1	162710672	162708985	-	3	676	2709	473055	ENSMUSG00000040225.15	ENCODEMT000473055	Prrc2c	ENCODEMT000473055	Known	ISM	Prefix	None	None	None	None	None
m54284U_200831_121835/1509554/ccs	CATCAAGTGGAGAACACTAAGGGA	mm10	chr9	44822851	44822686	-	1	166	27618	473167	ENSMUSG00000002028.13	ENCODEMT000473167	Kmt2a	ENCODEMT000473167	Known	ISM	None	None	None	None	None	None
m54284U_200831_121835/121635470/ccs	ACAGCAGAACGTATCATGGGCATC	mm10	chrX	48593702	48592542	-	1	1084	51918	473161	ENSMUSG00000036916.13	ENCODEMT000473161	Zfp280c	ENCODEMT000473161	Known	Genomic	None	None	None	None	None	None
m54284U_200901_184453/31000909/ccs	GAGCTGAAAAGGTACAGCCTGCAA	mm10	chr2	105970289	105968187	-	1	2103	5599	473168	ENSMUSG00000027166.14	ENCODEMT000473168	Dnajc24	ENCODEMT000473168	Known	Genomic	None	None	None	None	None	None
m54284U_200831_121835/144310631/ccs	CAATGGAACTAAGGTCATCATGCA	mm10	chr17	39848040	39847692	-	1	349	47524	124139	ENSMUSG00000105361.1	ENSMUST00000200021.1	AY036118	AY036118-201	Known	Known	None	None	None	None	None	None
m54284U_200901_184453/17629817/ccs	ACACAGAACTGGCATACGCTTAAA	mm10	chr6	88029941	88029428	-	1	463	18050	473150	ENSMUSG00000079477.9	ENCODEMT000473150	Rab7	ENCODEMT000473150	Known	Genomic	None	None	None	None	None	None
m54284U_200831_121835/32507209/ccs	CGACACACAAGGTACATGGGCATC	mm10	chr5	139216485	139219450	+	1	3062	15909	473156	ENSMUSG00000036817.14	ENCODEMT000473156	Sun1	ENCODEMT000473156	Known	Genomic	None	None	None	None	None	None
m54284U_200901_184453/109248774/ccs	AGATGTACCTGTAGCCGCCTGCAA	mm10	chr8	70425174	70425875	+	1	702	93194	473169	ENCODEMG000093194	ENCODEMT000473169	ENCODEMG000093194	ENCODEMT000473169	Antisense	Antisense	None	None	None	None	None	None
m54284U_200831_121835/32900217/ccs	ACAGCAGAACGTATCATGGGCATC	mm10	chrX	48594457	48592542	-	1	1837	51918	473161	ENSMUSG00000036916.13	ENCODEMT000473161	Zfp280c	ENCODEMT000473161	Known	Genomic	None	None	None	None	None	None
m54284U_200901_184453/62719585/ccs	CAAGGAGCATAGCGACTACGGTTA	mm10	chr4	150244015	150248854	+	8	1354	12844	33340	ENSMUSG00000063524.13	ENSMUST00000080149.5	Eno1	Eno1-201	Known	Known	None	None	None	None	None	None
m54284U_200901_184453/91818624/ccs	GATGAATCTCTTCACATACTCGAA	mm10	chr7	68149580	68151497	+	1	1918	22013	473165	ENSMUSG00000005533.10	ENCODEMT000473165	Igf1r	ENCODEMT000473165	Known	Genomic	None	None	None	None	None	None
m54284U_200831_121835/144376571/ccs	CGAACTTAACAAGCTAATCATGCA	mm10	chr17	39847775	39847692	-	1	84	47524	124139	ENSMUSG00000105361.1	ENSMUST00000200021.1	AY036118	AY036118-201	Known	Known	None	None	None	None	None	None
m54284U_200831_121835/113968847/ccs	AACTCACCTGGTGGTACTAAGGGA	mm10	chr6	88030209	88029475	-	1	684	18050	473150	ENSMUSG00000079477.9	ENCODEMT000473150	Rab7	ENCODEMT000473150	Known	Genomic	None	None	None	None	None	None
m54284U_200831_121835/58655578/ccs	GTGTTCTAGCGAGTAAACTTACGA	mm10	chrX	48593704	48592570	-	1	1061	51918	473161	ENSMUSG00000036916.13	ENCODEMT000473161	Zfp280c	ENCODEMT000473161	Known	Genomic	None	None	None	None	None	None
m54284U_200831_121835/66192984/ccs	ACAGCAGAACGTATCAATCCGCGA	mm10	chr11	99015009	98992947	-	29	4258	34343	473170	ENSMUSG00000020914.17	ENCODEMT000473170	Top2a	ENCODEMT000473170	Known	ISM	Suffix	None	None	None	None	None
m54284U_200831_121835/144377871/ccs	CGAACTTAACAAGCTAATCATGCA	mm10	chr17	39847985	39847692	-	1	294	47524	124139	ENSMUSG00000105361.1	ENSMUST00000200021.1	AY036118	AY036118-201	Known	Known	None	None	None	None	None	None
m54284U_200901_184453/146867855/ccs	ACTATGCAAACCGAGAATATTGGC	mm10	chr1	162709506	162708945	-	2	232	2709	473075	ENSMUSG00000040225.15	ENCODEMT000473075	Prrc2c	ENCODEMT000473075	Known	ISM	Both	None	None	None	None	None
m54284U_200831_121835/22021388/ccs	GAGCTGAAGATAGACAGAATAATG	mm10	chr9	44835885	44822686	-	14	1882	27618	473171	ENSMUSG00000002028.13	ENCODEMT000473171	Kmt2a	ENCODEMT000473171	Known	ISM	None	None	None	None	None	None
m54284U_200831_121835/25559271/ccs	ATTGGCTCTGGCTTCAGTTTGTGA	mm10	chr5	139216513	139217752	+	1	1336	15909	473156	ENSMUSG00000036817.14	ENCODEMT000473156	Sun1	ENCODEMT000473156	Known	Genomic	None	None	None	None	None	None
m54284U_200901_184453/53872069/ccs	CCTAATCCGCGAGTAAACTTACGA	mm10	chrX	48594399	48592572	-	1	1743	51918	473161	ENSMUSG00000036916.13	ENCODEMT000473161	Zfp280c	ENCODEMT000473161	Known	Genomic	None	None	None	None	None	None
m54284U_200831_121835/144378614/ccs	CAATGGAACTAAGGTCATCATGCA	mm10	chr17	39847949	39847692	-	1	258	47524	124139	ENSMUSG00000105361.1	ENSMUST00000200021.1	AY036118	AY036118-201	Known	Known	None	None	None	None	None	None
m54284U_200831_121835/7799909/ccs	ATCCTGTAAACCGAGATTACCTCG	mm10	chr4	150244005	150248873	+	8	1366	12844	473164	ENSMUSG00000063524.13	ENCODEMT000473164	Eno1	ENCODEMT000473164	Known	NNC	None	None	None	None	None	None
m54284U_200831_121835/71959886/ccs	ACATTGGCAATCCGTCCTGCTTTG	mm10	chr7	68151320	68153263	+	1	1944	22013	473172	ENSMUSG00000005533.10	ENCODEMT000473172	Igf1r	ENCODEMT000473172	Known	Genomic	None	None	None	None	None	None
m54284U_200901_184453/126943577/ccs	ATCATTCCGCTAACGAATTCATGG	mm10	chr2	105970492	105968512	-	1	1831	5599	473168	ENSMUSG00000027166.14	ENCODEMT000473168	Dnajc24	ENCODEMT000473168	Known	Genomic	None	None	None	None	None	None
m54284U_200831_121835/26741201/ccs	CAAGGAGCATAGCGACTACGGTTA	mm10	chr6	88031454	88030859	-	1	596	18050	473173	ENSMUSG00000079477.9	ENCODEMT000473173	Rab7	ENCODEMT000473173	Known	Genomic	None	None	None	None	None	None
m54284U_200831_121835/43582318/ccs	AAGACGGAACGTATCACTGCTTTG	mm10	chrX	48593929	48592573	-	1	1282	51918	473161	ENSMUSG00000036916.13	ENCODEMT000473161	Zfp280c	ENCODEMT000473161	Known	Genomic	None	None	None	None	None	None
m54284U_200831_121835/144441993/ccs	TGGTGGTAGCCACATAATCATGCA	mm10	chr17	39847929	39847692	-	1	238	47524	124139	ENSMUSG00000105361.1	ENSMUST00000200021.1	AY036118	AY036118-201	Known	Known	None	None	None	None	None	None
m54284U_200831_121835/16253064/ccs	AATCCGTCCCAGTTCACTGCTTTG	mm10	chr5	139216695	139217469	+	1	871	15909	473156	ENSMUSG00000036817.14	ENCODEMT000473156	Sun1	ENCODEMT000473156	Known	Genomic	None	None	None	None	None	None
m54284U_200901_184453/88082529/ccs	AAGGACACGCCACATACTGCTTTG	mm10	chr8	70426063	70425339	-	1	725	25330	473162	ENSMUSG00000003575.13	ENCODEMT000473162	Crtc1	ENCODEMT000473162	Known	Genomic	None	None	None	None	None	None
m54284U_200831_121835/93783288/ccs	CTGTAGCCCACCTTACTCGTTTCG	mm10	chr1	162710464	162708992	-	3	461	2709	473055	ENSMUSG00000040225.15	ENCODEMT000473055	Prrc2c	ENCODEMT000473055	Known	ISM	Prefix	None	None	None	None	None
m54284U_200901_184453/160237357/ccs	GCGAGTAAGACAGTGCGAGGTTGA	mm10	chrX	48594435	48592584	-	1	1771	51918	473161	ENSMUSG00000036916.13	ENCODEMT000473161	Zfp280c	ENCODEMT000473161	Known	Genomic	None	None	None	None	None	None
m54284U_200831_121835/144442911/ccs	ATGCCTAAAGTCACTAATCATGCA	mm10	chr17	39847949	39847692	-	1	258	47524	124139	ENSMUSG00000105361.1	ENSMUST00000200021.1	AY036118	AY036118-201	Known	Known	None	None	None	None	None	None
m54284U_200831_121835/77662427/ccs	AAGGTACAAATCCGTCGTTCAACA	mm10	chr11	98993310	98992947	-	1	457	34343	473132	ENSMUSG00000020914.17	ENCODEMT000473132	Top2a	ENCODEMT000473132	Known	Genomic	None	None	None	None	None	None
m54284U_200831_121835/163381974/ccs	GCTAACGAAGATCGCAATATTGGC	mm10	chr9	44824636	44822918	-	4	540	27618	473140	ENSMUSG00000002028.13	ENCODEMT000473140	Kmt2a	ENCODEMT000473140	Known	ISM	Both	None	None	None	None	None
m54284U_200831_121835/170328171/ccs	GCGAGTAAGACAGTGCGAGGTTGA	mm10	chrX	48594435	48592584	-	1	1781	51918	473161	ENSMUSG00000036916.13	ENCODEMT000473161	Zfp280c	ENCODEMT000473161	Known	Genomic	None	None	None	None	None	None
m54284U_200831_121835/144506894/ccs	CGAACTTAACAAGCTAATCATGCA	mm10	chr17	39847985	39847692	-	1	294	47524	124139	ENSMUSG00000105361.1	ENSMUST00000200021.1	AY036118	AY036118-201	Known	Known	None	None	None	None	None	None
m54284U_200901_184453/19138744/ccs	CAACCACAACTATGCAAAACGATA	mm10	chr7	68152669	68153237	+	1	569	22013	473172	ENSMUSG00000005533.10	ENCODEMT000473172	Igf1r	ENCODEMT000473172	Known	Genomic	None	None	None	None	None	None
m54284U_200831_121835/28444979/ccs	GACAGTGCACCACTGTGCTTATAG	mm10	chr6	88031549	88031178	-	1	372	18050	473173	ENSMUSG00000079477.9	ENCODEMT000473173	Rab7	ENCODEMT000473173	Known	Genomic	None	None	None	None	None	None
m54284U_200901_184453/89456695/ccs	AAGACGGACACCTTACCACAATTG	mm10	chr4	150244017	150248854	+	7	1530	12844	473174	ENSMUSG00000063524.13	ENCODEMT000473174	Eno1	ENCODEMT000473174	Known	ISM	Suffix	None	None	None	None	None
m54284U_200831_121835/148310732/ccs	GTCTGTCAAGAGTCAAACGTTAAC	mm10	chr2	105971698	105970321	-	1	1378	5599	473175	ENSMUSG00000027166.14	ENCODEMT000473175	Dnajc24	ENCODEMT000473175	Known	Genomic	None	None	None	None	None	None
m54284U_200901_184453/76679756/ccs	AGAGTCAAAACGCTTAGTCCGTAG	mm10	chr8	70426082	70425339	-	1	744	25330	473162	ENSMUSG00000003575.13	ENCODEMT000473162	Crtc1	ENCODEMT000473162	Known	Genomic	None	None	None	None	None	None
m54284U_200901_184453/116523522/ccs	GAGCTGAACCATCCTCACGGACTC	mm10	chrX	48594415	48592616	-	1	1725	51918	473161	ENSMUSG00000036916.13	ENCODEMT000473161	Zfp280c	ENCODEMT000473161	Known	Genomic	None	None	None	None	None	None
m54284U_200901_184453/54527209/ccs	CACTTCGAAACCGAGAGAATAATG	mm10	chr9	44835882	44822686	-	13	2639	27618	473176	ENSMUSG00000002028.13	ENCODEMT000473176	Kmt2a	ENCODEMT000473176	Known	NIC	None	None	None	None	None	None
m54284U_200831_121835/144638114/ccs	TGGTGGTAGCCACATAATCATGCA	mm10	chr17	39847949	39847692	-	1	258	47524	124139	ENSMUSG00000105361.1	ENSMUST00000200021.1	AY036118	AY036118-201	Known	Known	None	None	None	None	None	None
m54284U_200831_121835/156109648/ccs	ACCTCCAACGAACTTACATTTGGA	mm10	chr5	139217225	139217826	+	1	692	15909	473156	ENSMUSG00000036817.14	ENCODEMT000473156	Sun1	ENCODEMT000473156	Known	Genomic	None	None	None	None	None	None
m54284U_200901_184453/27199595/ccs	GAGCTGAACCATCCTCACGGACTC	mm10	chrX	48594415	48592616	-	1	1717	51918	473161	ENSMUSG00000036916.13	ENCODEMT000473161	Zfp280c	ENCODEMT000473161	Known	Genomic	None	None	None	None	None	None
m54284U_200901_184453/116524888/ccs	ACAGATTCGACTAGTAGCTATGCG	mm10	chr7	68153339	68154414	+	1	1076	22013	473177	ENSMUSG00000005533.10	ENCODEMT000473177	Igf1r	ENCODEMT000473177	Known	Genomic	None	None	None	None	None	None
m54284U_200831_121835/165218425/ccs	TGGTGGTAAGGCTAACAAACGATA	mm10	chr11	98993276	98992947	-	1	423	34343	473132	ENSMUSG00000020914.17	ENCODEMT000473132	Top2a	ENCODEMT000473132	Known	Genomic	None	None	None	None	None	None
m54284U_200901_184453/86902474/ccs	GAGCTGAAGATAGACAGAATAATG	mm10	chr9	44835922	44822735	-	14	1882	27618	473171	ENSMUSG00000002028.13	ENCODEMT000473171	Kmt2a	ENCODEMT000473171	Known	ISM	None	None	None	None	None	None
m54284U_200831_121835/109644364/ccs	AACTCACCAACGCTTAGTGGGTTC	mm10	chr8	70426097	70425355	-	1	743	25330	473162	ENSMUSG00000003575.13	ENCODEMT000473162	Crtc1	ENCODEMT000473162	Known	Genomic	None	None	None	None	None	None
m54284U_200831_121835/144638127/ccs	AGATGTACGGTGCGAAATCATGCA	mm10	chr17	39847793	39847692	-	1	102	47524	124139	ENSMUSG00000105361.1	ENSMUST00000200021.1	AY036118	AY036118-201	Known	Known	None	None	None	None	None	None
m54284U_200831_121835/175375487/ccs	ACAAGCTATTCACGCAGCTATGCG	mm10	chr1	162709466	162708946	-	2	191	2709	473075	ENSMUSG00000040225.15	ENCODEMT000473075	Prrc2c	ENCODEMT000473075	Known	ISM	Both	None	None	None	None	None
m54284U_200831_121835/178915961/ccs	GCGAGTAACCTCTATCTTCATCGC	mm10	chr5	139217359	139217761	+	1	499	15909	473156	ENSMUSG00000036817.14	ENCODEMT000473156	Sun1	ENCODEMT000473156	Known	Genomic	None	None	None	None	None	None
m54284U_200901_184453/99747854/ccs	ACCACTGTAAGACGGAGTCATATG	mm10	chr9	44824494	44822686	-	3	515	27618	473178	ENSMUSG00000002028.13	ENCODEMT000473178	Kmt2a	ENCODEMT000473178	Known	ISM	Both	None	None	None	None	None
m54284U_200901_184453/160498671/ccs	GATGAATCCACCTTACGGTTCTTC	mm10	chr8	70429161	70427188	-	2	1919	25330	473179	ENSMUSG00000003575.13	ENCODEMT000473179	Crtc1	ENCODEMT000473179	Known	Genomic	None	None	None	None	None	None
m54284U_200831_121835/144640690/ccs	CAATGGAACTAAGGTCATCATGCA	mm10	chr17	39848002	39847692	-	1	311	47524	124139	ENSMUSG00000105361.1	ENSMUST00000200021.1	AY036118	AY036118-201	Known	Known	None	None	None	None	None	None
m54284U_200831_121835/108791683/ccs	TGGTGGTACGGATTGCCGCGACTA	mm10	chr6	88034806	88033576	-	1	1225	18050	473180	ENSMUSG00000079477.9	ENCODEMT000473180	Rab7	ENCODEMT000473180	Known	Genomic	None	None	None	None	None	None
m54284U_200901_184453/66651719/ccs	CCTCTATCAGATGTACGCTTATAG	mm10	chrX	48593689	48592616	-	1	999	51918	473161	ENSMUSG00000036916.13	ENCODEMT000473161	Zfp280c	ENCODEMT000473161	Known	Genomic	None	None	None	None	None	None
m54284U_200901_184453/138740764/ccs	AAGACGGACACCTTACCACAATTG	mm10	chr4	150244005	150248873	+	7	1530	12844	473174	ENSMUSG00000063524.13	ENCODEMT000473174	Eno1	ENCODEMT000473174	Known	ISM	Suffix	None	None	None	None	None
m54284U_200831_121835/178325258/ccs	ACATTGGCAACTCACCTGTCTGAA	mm10	chr11	99001018	98992947	-	11	1695	34343	473181	ENSMUSG00000020914.17	ENCODEMT000473181	Top2a	ENCODEMT000473181	Known	ISM	Suffix	None	None	None	None	None
m54284U_200831_121835/32179982/ccs	GATGAATCAGTGGTCAGAATAATG	mm10	chr1	162715731	162709117	-	7	1246	2709	473135	ENSMUSG00000040225.15	ENCODEMT000473135	Prrc2c	ENCODEMT000473135	Known	ISM	Both	None	None	None	None	None
m54284U_200831_121835/144771757/ccs	CCGAAGTAACACGACCATCATGCA	mm10	chr17	39847793	39847692	-	1	102	47524	124139	ENSMUSG00000105361.1	ENSMUST00000200021.1	AY036118	AY036118-201	Known	Known	None	None	None	None	None	None
m54284U_200831_121835/26216580/ccs	CCGTGAGATCTTCACAACGTTAAC	mm10	chr2	106003263	105970491	-	4	482	5599	473182	ENSMUSG00000027166.14	ENCODEMT000473182	Dnajc24	ENCODEMT000473182	Known	ISM	Prefix	None	None	None	None	None
m54284U_200901_184453/27853133/ccs	AGCCATGCACAAGCTACGTCTAGG	mm10	chr7	68160162	68161958	+	1	1797	22013	473183	ENSMUSG00000005533.10	ENCODEMT000473183	Igf1r	ENCODEMT000473183	Known	Genomic	None	None	None	None	None	None
m54284U_200831_121835/64422755/ccs	AATCCGTCCAAGACTAACTTACGA	mm10	chrX	48594390	48592660	-	2	952	51918	473184	ENSMUSG00000036916.13	ENCODEMT000473184	Zfp280c	ENCODEMT000473184	Known	ISM	Prefix	None	None	None	None	None
m54284U_200831_121835/144834959/ccs	TCCGTCTACATCAAGTATCATGCA	mm10	chr17	39847985	39847692	-	1	294	47524	124139	ENSMUSG00000105361.1	ENSMUST00000200021.1	AY036118	AY036118-201	Known	Known	None	None	None	None	None	None
m54284U_200831_121835/12125059/ccs	CGGATTGCCCTCTATCTTATTCTG	mm10	chr5	139217684	139219038	+	1	1371	15909	473185	ENSMUSG00000036817.14	ENCODEMT000473185	Sun1	ENCODEMT000473185	Known	Genomic	None	None	None	None	None	None
m54284U_200831_121835/70126190/ccs	AAGAGATCTCTTCACAGGTGGAGC	mm10	chr4	150244029	150244245	+	1	217	12844	473186	ENSMUSG00000063524.13	ENCODEMT000473186	Eno1	ENCODEMT000473186	Known	Genomic	None	None	None	None	None	None
m54284U_200901_184453/141755581/ccs	AGCCATGCAACGCTTAATATTGGC	mm10	chr8	70430821	70431171	+	1	369	93195	473187	ENCODEMG000093195	ENCODEMT000473187	ENCODEMG000093195	ENCODEMT000473187	Antisense	Antisense	None	None	None	None	None	None
m54284U_200831_121835/144900370/ccs	TGGTGGTAGCCACATAATCATGCA	mm10	chr17	39848061	39847692	-	1	370	47524	124139	ENSMUSG00000105361.1	ENSMUST00000200021.1	AY036118	AY036118-201	Known	Known	None	None	None	None	None	None
m54284U_200901_184453/53152283/ccs	AGCACCTCGACAGTGCGAGGTTGA	mm10	chr9	44825424	44822734	-	5	529	27618	473188	ENSMUSG00000002028.13	ENCODEMT000473188	Kmt2a	ENCODEMT000473188	Known	ISM	Both	None	None	None	None	None
m54284U_200831_121835/87097703/ccs	CAATGGAAAGTCACTAGAATAATG	mm10	chr1	162709506	162708947	-	2	230	2709	473075	ENSMUSG00000040225.15	ENCODEMT000473075	Prrc2c	ENCODEMT000473075	Known	ISM	Both	None	None	None	None	None
m54284U_200831_121835/157548654/ccs	CTCAATGAGTCTGTCACTGTCCCG	mm10	chr6	88033849	88033576	-	1	274	18050	473180	ENSMUSG00000079477.9	ENCODEMT000473180	Rab7	ENCODEMT000473180	Known	Genomic	None	None	None	None	None	None
m54284U_200831_121835/144900632/ccs	CGAACTTAACAAGCTAATCATGCA	mm10	chr17	39848061	39847692	-	1	347	47524	124139	ENSMUSG00000105361.1	ENSMUST00000200021.1	AY036118	AY036118-201	Known	Known	None	None	None	None	None	None
m54284U_200831_121835/144967495/ccs	CCTCCTGACTAAGGTCATCATGCA	mm10	chr17	39847985	39847692	-	1	294	47524	124139	ENSMUSG00000105361.1	ENSMUST00000200021.1	AY036118	AY036118-201	Known	Known	None	None	None	None	None	None
m54284U_200831_121835/165872631/ccs	CCGAAGTACGCATACACGTCTAGG	mm10	chr6	88034139	88033576	-	1	564	18050	473180	ENSMUSG00000079477.9	ENCODEMT000473180	Rab7	ENCODEMT000473180	Known	Genomic	None	None	None	None	None	None
m54284U_200901_184453/66390016/ccs	AGTCACTAAAGACGGAGGGTAGCG	mm10	chr7	68160368	68162951	+	1	2584	22013	473183	ENSMUSG00000005533.10	ENCODEMT000473183	Igf1r	ENCODEMT000473183	Known	Genomic	None	None	None	None	None	None
m54284U_200831_121835/58000509/ccs	CAGCGTTACAATGGAACTTTGGTC	mm10	chrX	48594049	48593269	-	1	710	51918	473161	ENSMUSG00000036916.13	ENCODEMT000473161	Zfp280c	ENCODEMT000473161	Known	Genomic	None	None	None	None	None	None
m54284U_200901_184453/161874282/ccs	TGGCTTCAGCTCGGTATCTATTAC	mm10	chr2	105971908	105971749	-	1	160	5599	473189	ENSMUSG00000027166.14	ENCODEMT000473189	Dnajc24	ENCODEMT000473189	Known	Genomic	None	None	None	None	None	None
m54284U_200831_121835/135399428/ccs	GCTAACGAAGATCGCAATATTGGC	mm10	chr1	162710758	162708993	-	3	754	2709	473055	ENSMUSG00000040225.15	ENCODEMT000473055	Prrc2c	ENCODEMT000473055	Known	ISM	Prefix	None	None	None	None	None
m54284U_200831_121835/113116583/ccs	AATCCGTCCCGTGAGATCTATTAC	mm10	chrX	48594446	48593269	-	1	1107	51918	473161	ENSMUSG00000036916.13	ENCODEMT000473161	Zfp280c	ENCODEMT000473161	Known	Genomic	None	None	None	None	None	None
m54284U_200831_121835/144968032/ccs	CCTCCTGACTAAGGTCATCATGCA	mm10	chr17	39847985	39847692	-	1	294	47524	124139	ENSMUSG00000105361.1	ENSMUST00000200021.1	AY036118	AY036118-201	Known	Known	None	None	None	None	None	None
m54284U_200901_184453/4065443/ccs	CAGCGTTAACACAGAACGTTCGAG	mm10	chr11	98995917	98992947	-	6	1086	34343	473190	ENSMUSG00000020914.17	ENCODEMT000473190	Top2a	ENCODEMT000473190	Known	ISM	Suffix	None	None	None	None	None
m54284U_200831_121835/58722822/ccs	CTGTAGCCGATGAATCGCTATGCG	mm10	chr5	139217363	139219752	+	1	2063	15909	473185	ENSMUSG00000036817.14	ENCODEMT000473185	Sun1	ENCODEMT000473185	Known	Genomic	None	None	None	None	None	None
m54284U_200831_121835/69535015/ccs	CCTAATCCGCGAGTAACGTTCGAG	mm10	chr7	68160799	68161827	+	1	1029	22013	473183	ENSMUSG00000005533.10	ENCODEMT000473183	Igf1r	ENCODEMT000473183	Known	Genomic	None	None	None	None	None	None
m54284U_200901_184453/112069004/ccs	AAGAGATCTCTTCACAGGTGGAGC	mm10	chr4	150244116	150244551	+	1	410	12844	473186	ENSMUSG00000063524.13	ENCODEMT000473186	Eno1	ENCODEMT000473186	Known	Genomic	None	None	None	None	None	None
m54284U_200831_121835/145031433/ccs	ATGCCTAAAGTCACTAATCATGCA	mm10	chr17	39847985	39847692	-	1	294	47524	124139	ENSMUSG00000105361.1	ENSMUST00000200021.1	AY036118	AY036118-201	Known	Known	None	None	None	None	None	None
m54284U_200831_121835/175965544/ccs	ATAGCGACCGACTGGACATTTGGA	mm10	chrX	48594498	48593269	-	1	1141	51918	473161	ENSMUSG00000036916.13	ENCODEMT000473161	Zfp280c	ENCODEMT000473161	Known	Genomic	None	None	None	None	None	None
m54284U_200901_184453/101320364/ccs	ACCACTGTCCTCTATCTGGGCATC	mm10	chr1	162740492	162709122	-	14	2295	2709	473146	ENSMUSG00000040225.15	ENCODEMT000473146	Prrc2c	ENCODEMT000473146	Known	ISM	Prefix	None	None	None	None	None
m54284U_200901_184453/159713811/ccs	CTCAATGACAAGACTAACGTTAAC	mm10	chr6	88035555	88035163	-	1	379	18050	473191	ENSMUSG00000079477.9	ENCODEMT000473191	Rab7	ENCODEMT000473191	Known	Genomic	None	None	None	None	None	None
m54284U_200901_184453/68878845/ccs	ACAGCAGACAATGGAACGTTCGAG	mm10	chrX	48594445	48593269	-	1	1105	51918	473161	ENSMUSG00000036916.13	ENCODEMT000473161	Zfp280c	ENCODEMT000473161	Known	Genomic	None	None	None	None	None	None
m54284U_200831_121835/145293349/ccs	CCGAAGTAACACGACCATCATGCA	mm10	chr17	39847985	39847692	-	1	294	47524	124139	ENSMUSG00000105361.1	ENSMUST00000200021.1	AY036118	AY036118-201	Known	Known	None	None	None	None	None	None
m54284U_200901_184453/108987556/ccs	CCTAATCCAGAGTCAAATAAGCTC	mm10	chrX	48593913	48593269	-	1	580	51918	473161	ENSMUSG00000036916.13	ENCODEMT000473161	Zfp280c	ENCODEMT000473161	Known	Genomic	None	None	None	None	None	None
m54284U_200831_121835/106236184/ccs	GCCACATACACTTCGAGCTGCATG	mm10	chr9	44848006	44822738	-	24	3895	27618	473192	ENSMUSG00000002028.13	ENCODEMT000473192	Kmt2a	ENCODEMT000473192	Known	ISM	None	None	None	None	None	None
m54284U_200901_184453/139330943/ccs	AAGAGATCTCTTCACATGCGATCG	mm10	chr4	150244122	150244727	+	1	595	12844	473186	ENSMUSG00000063524.13	ENCODEMT000473186	Eno1	ENCODEMT000473186	Known	Genomic	None	None	None	None	None	None
m54284U_200831_121835/174392508/ccs	AGTCACTAAAGACGGAGGGTAGCG	mm10	chr8	70431102	70430832	-	1	271	25330	473193	ENSMUSG00000003575.13	ENCODEMT000473193	Crtc1	ENCODEMT000473193	Known	Genomic	None	None	None	None	None	None
m54284U_200831_121835/10160681/ccs	CCTCTATCAGATGTACTTATTCTG	mm10	chr7	68165267	68170219	+	2	362	22013	473194	ENSMUSG00000005533.10	ENCODEMT000473194	Igf1r	ENCODEMT000473194	Known	ISM	Suffix	None	None	None	None	None
m54284U_200831_121835/145295599/ccs	TGGTGGTAGCCACATAATCATGCA	mm10	chr17	39847988	39847692	-	1	297	47524	124139	ENSMUSG00000105361.1	ENSMUST00000200021.1	AY036118	AY036118-201	Known	Known	None	None	None	None	None	None
m54284U_200831_121835/108398640/ccs	AATGTTGCGAACAGGCCATTTGGA	mm10	chrX	48594428	48593269	-	1	1087	51918	473161	ENSMUSG00000036916.13	ENCODEMT000473161	Zfp280c	ENCODEMT000473161	Known	Genomic	None	None	None	None	None	None
m54284U_200901_184453/73925672/ccs	GGTGCGAAAAACATCGGCCTGCAA	mm10	chr2	105973200	105972894	-	1	307	5599	473195	ENSMUSG00000027166.14	ENCODEMT000473195	Dnajc24	ENCODEMT000473195	Known	Genomic	None	None	None	None	None	None
m54284U_200901_184453/26017960/ccs	ATTGAGGACACCTTACTGGTATAC	mm10	chr11	99003540	98992947	-	14	2043	34343	473196	ENSMUSG00000020914.17	ENCODEMT000473196	Top2a	ENCODEMT000473196	Known	NIC	None	None	None	None	None	None
m54284U_200831_121835/14484734/ccs	AAGAGATCTCTTCACAGGTGGAGC	mm10	chr6	88035226	88036506	+	1	1281	93196	473197	ENCODEMG000093196	ENCODEMT000473197	ENCODEMG000093196	ENCODEMT000473197	Antisense	Antisense	None	None	None	None	None	None
m54284U_200831_121835/117441787/ccs	AATGTTGCGAACAGGCCATTTGGA	mm10	chrX	48594428	48593269	-	1	1089	51918	473161	ENSMUSG00000036916.13	ENCODEMT000473161	Zfp280c	ENCODEMT000473161	Known	Genomic	None	None	None	None	None	None
m54284U_200901_184453/162728638/ccs	AATGTTGCAGCACCTCGTGGGTTC	mm10	chr1	162723168	162708997	-	12	1840	2709	473198	ENSMUSG00000040225.15	ENCODEMT000473198	Prrc2c	ENCODEMT000473198	Known	ISM	Both	None	None	None	None	None
m54284U_200831_121835/145295793/ccs	CCTCCTGACTAAGGTCATCATGCA	mm10	chr17	39847793	39847692	-	1	102	47524	124139	ENSMUSG00000105361.1	ENSMUST00000200021.1	AY036118	AY036118-201	Known	Known	None	None	None	None	None	None
m54284U_200901_184453/50397884/ccs	ACAGCAGAACGTATCATGGGCATC	mm10	chr9	44847617	44823367	-	23	3232	27618	473199	ENSMUSG00000002028.13	ENCODEMT000473199	Kmt2a	ENCODEMT000473199	Known	NIC	None	None	None	None	None	None
m54284U_200901_184453/161153600/ccs	TCTTCACAAACGTGATATTCATGG	mm10	chrX	48594454	48593269	-	1	1121	51918	473161	ENSMUSG00000036916.13	ENCODEMT000473161	Zfp280c	ENCODEMT000473161	Known	Genomic	None	None	None	None	None	None
m54284U_200901_184453/116589457/ccs	GACTAGTACGACTGGACCATCTTG	mm10	chr5	139220032	139217794	-	1	2239	93197	473200	ENCODEMG000093197	ENCODEMT000473200	ENCODEMG000093197	ENCODEMT000473200	Antisense	Antisense	None	None	None	None	None	None
m54284U_200831_121835/145425473/ccs	TGGTGGTAGCCACATAATCATGCA	mm10	chr17	39848061	39847692	-	1	370	47524	124139	ENSMUSG00000105361.1	ENSMUST00000200021.1	AY036118	AY036118-201	Known	Known	None	None	None	None	None	None
m54284U_200831_121835/119669943/ccs	AGTACAAGATTGGCTCATTCATGG	mm10	chr4	150244241	150248873	+	6	1491	12844	473201	ENSMUSG00000063524.13	ENCODEMT000473201	Eno1	ENCODEMT000473201	Known	ISM	Suffix	None	None	None	None	None
m54284U_200901_184453/56427509/ccs	AGATGTACCTGTAGCCGCCTGCAA	mm10	chr7	68167041	68167348	+	1	308	22013	473202	ENSMUSG00000005533.10	ENCODEMT000473202	Igf1r	ENCODEMT000473202	Known	Genomic	None	None	None	None	None	None
m54284U_200901_184453/171379230/ccs	AAGAGATCTCTTCACAGGTGGAGC	mm10	chrX	48593670	48593269	-	1	337	51918	473161	ENSMUSG00000036916.13	ENCODEMT000473161	Zfp280c	ENCODEMT000473161	Known	Genomic	None	None	None	None	None	None
m54284U_200901_184453/78645769/ccs	ACCACTGTATTGGCTCATATTGGC	mm10	chr8	70438836	70433182	-	3	3899	25330	473203	ENSMUSG00000003575.13	ENCODEMT000473203	Crtc1	ENCODEMT000473203	Known	Genomic	None	None	None	None	None	None
m54284U_200831_121835/145491220/ccs	TGGTGGTAGCCACATAATCATGCA	mm10	chr17	39847985	39847692	-	1	294	47524	124139	ENSMUSG00000105361.1	ENSMUST00000200021.1	AY036118	AY036118-201	Known	Known	None	None	None	None	None	None
m54284U_200901_184453/172753609/ccs	TGGTGGTACAGATCTGCTGTCCCG	mm10	chrX	48593444	48593269	-	1	111	51918	473161	ENSMUSG00000036916.13	ENCODEMT000473161	Zfp280c	ENCODEMT000473161	Known	Genomic	None	None	None	None	None	None
m54284U_200901_184453/122159898/ccs	TGGAACAACATACCAAGCTCGCGG	mm10	chr2	105973301	105974432	+	1	1148	93198	473204	ENCODEMG000093198	ENCODEMT000473204	ENCODEMG000093198	ENCODEMT000473204	Antisense	Antisense	None	None	None	None	None	None
m54284U_200901_184453/179964303/ccs	AATCCGTCCCGTGAGATCTATTAC	mm10	chrX	48594446	48593269	-	1	1113	51918	473161	ENSMUSG00000036916.13	ENCODEMT000473161	Zfp280c	ENCODEMT000473161	Known	Genomic	None	None	None	None	None	None
m54284U_200901_184453/22611911/ccs	TGAAGAGAAAACATCGTGTCTGAA	mm10	chrX	48594236	48593279	-	1	893	51918	473161	ENSMUSG00000036916.13	ENCODEMT000473161	Zfp280c	ENCODEMT000473161	Known	Genomic	None	None	None	None	None	None
m54284U_200831_121835/46270143/ccs	AAGACGGAACGTATCACTGCTTTG	mm10	chr9	44823758	44823540	-	1	219	27618	473205	ENSMUSG00000002028.13	ENCODEMT000473205	Kmt2a	ENCODEMT000473205	Known	Genomic	None	None	None	None	None	None
m54284U_200831_121835/106496484/ccs	AACTCACCGATGAATCCGAACGTC	mm10	chr6	88037135	88036857	-	1	279	18050	473206	ENSMUSG00000079477.9	ENCODEMT000473206	Rab7	ENCODEMT000473206	Known	Genomic	None	None	None	None	None	None
m54284U_200831_121835/176685854/ccs	GGTGCGAAGATAGACAACTTACGA	mm10	chr7	68167191	68169898	+	1	2708	22013	473202	ENSMUSG00000005533.10	ENCODEMT000473202	Igf1r	ENCODEMT000473202	Known	Genomic	None	None	None	None	None	None
m54284U_200831_121835/145556085/ccs	TGGTGGTAGCCACATAATCATGCA	mm10	chr17	39848059	39847692	-	1	356	47524	124139	ENSMUSG00000105361.1	ENSMUST00000200021.1	AY036118	AY036118-201	Known	Known	None	None	None	None	None	None
m54284U_200901_184453/79038607/ccs	CCGACAACGTCTGTCATTGTCTTA	mm10	chrX	48593703	48593279	-	1	360	51918	473161	ENSMUSG00000036916.13	ENCODEMT000473161	Zfp280c	ENCODEMT000473161	Known	Genomic	None	None	None	None	None	None
m54284U_200901_184453/46792774/ccs	AACAACCAAATGTTGCACTCGTAA	mm10	chr11	98995976	98992947	-	6	1142	34343	473207	ENSMUSG00000020914.17	ENCODEMT000473207	Top2a	ENCODEMT000473207	Known	NIC	None	None	None	None	None	None
m54284U_200831_121835/18612435/ccs	ACCACTGTCCTCTATCTGGGCATC	mm10	chr1	162740492	162709124	-	14	2293	2709	473146	ENSMUSG00000040225.15	ENCODEMT000473146	Prrc2c	ENCODEMT000473146	Known	ISM	Prefix	None	None	None	None	None
m54284U_200901_184453/39848559/ccs	GGTGCGAAGATAGACAACTTACGA	mm10	chr7	68167191	68169898	+	1	2708	22013	473202	ENSMUSG00000005533.10	ENCODEMT000473202	Igf1r	ENCODEMT000473202	Known	Genomic	None	None	None	None	None	None
m54284U_200831_121835/145556534/ccs	ATGCCTAAAGTCACTAATCATGCA	mm10	chr17	39847941	39847692	-	1	250	47524	124139	ENSMUSG00000105361.1	ENSMUST00000200021.1	AY036118	AY036118-201	Known	Known	None	None	None	None	None	None
m54284U_200901_184453/146276626/ccs	CCGAAGTACCTCTATCGTGCTAGC	mm10	chr8	70435227	70433546	-	1	1656	25330	473208	ENSMUSG00000003575.13	ENCODEMT000473208	Crtc1	ENCODEMT000473208	Known	Genomic	None	None	None	None	None	None
m54284U_200831_121835/15139515/ccs	GTGTTCTAGCGAGTAACGTTCGAG	mm10	chrX	48594217	48593283	-	1	870	51918	473161	ENSMUSG00000036916.13	ENCODEMT000473161	Zfp280c	ENCODEMT000473161	Known	Genomic	None	None	None	None	None	None
m54284U_200831_121835/1639175/ccs	AACTCACCGATGAATCCGAACGTC	mm10	chr4	150244219	150244365	+	1	121	12844	473186	ENSMUSG00000063524.13	ENCODEMT000473186	Eno1	ENCODEMT000473186	Known	Genomic	None	None	None	None	None	None
m54284U_200901_184453/72419111/ccs	CACTTCGAAACCGAGACGCGACTA	mm10	chr6	88037612	88036990	-	1	623	18050	473206	ENSMUSG00000079477.9	ENCODEMT000473206	Rab7	ENCODEMT000473206	Known	Genomic	None	None	None	None	None	None
m54284U_200831_121835/145556688/ccs	TCCGTCTACATCAAGTATCATGCA	mm10	chr17	39847985	39847692	-	1	294	47524	124139	ENSMUSG00000105361.1	ENSMUST00000200021.1	AY036118	AY036118-201	Known	Known	None	None	None	None	None	None
m54284U_200831_121835/125501998/ccs	AACTCACCAAGGTACAGAATAATG	mm10	chr5	139217535	139218371	+	1	510	15909	473185	ENSMUSG00000036817.14	ENCODEMT000473185	Sun1	ENCODEMT000473185	Known	Genomic	None	None	None	None	None	None
m54284U_200831_121835/41025763/ccs	AAGAGATCCCGTGAGAACGCCGGC	mm10	chrX	48594446	48593283	-	1	1099	51918	473161	ENSMUSG00000036916.13	ENCODEMT000473161	Zfp280c	ENCODEMT000473161	Known	Genomic	None	None	None	None	None	None
m54284U_200901_184453/175899553/ccs	GGTGCGAAGATAGACAACTTACGA	mm10	chr7	68167191	68169898	+	1	2708	22013	473202	ENSMUSG00000005533.10	ENCODEMT000473202	Igf1r	ENCODEMT000473202	Known	Genomic	None	None	None	None	None	None
m54284U_200901_184453/4587541/ccs	CCTCTATCCACTTCGACGTTCGAG	mm10	chrX	48594232	48593287	-	1	881	51918	473161	ENSMUSG00000036916.13	ENCODEMT000473161	Zfp280c	ENCODEMT000473161	Known	Genomic	None	None	None	None	None	None
m54284U_200831_121835/145557460/ccs	AAGGTACAAATCCGTCATCATGCA	mm10	chr17	39847985	39847692	-	1	294	47524	124139	ENSMUSG00000105361.1	ENSMUST00000200021.1	AY036118	AY036118-201	Known	Known	None	None	None	None	None	None
m54284U_200901_184453/47384300/ccs	CAAGGAGCATAGCGACTACGGTTA	mm10	chr11	98993071	98992947	-	1	218	34343	473132	ENSMUSG00000020914.17	ENCODEMT000473132	Top2a	ENCODEMT000473132	Known	Genomic	None	None	None	None	None	None
m54284U_200831_121835/55969162/ccs	GGTGCGAAGATAGACAACTTACGA	mm10	chr7	68167195	68169898	+	1	2704	22013	473202	ENSMUSG00000005533.10	ENCODEMT000473202	Igf1r	ENCODEMT000473202	Known	Genomic	None	None	None	None	None	None
m54284U_200901_184453/7340731/ccs	CCGACAACACAAGCTATATAGTCG	mm10	chr1	162740484	162708999	-	14	2262	2709	473209	ENSMUSG00000040225.15	ENCODEMT000473209	Prrc2c	ENCODEMT000473209	Known	ISM	Prefix	None	None	None	None	None
m54284U_200901_184453/142018346/ccs	GCTAACGAAGATCGCAATATTGGC	mm10	chr9	44825544	44824548	-	2	246	27618	473210	ENSMUSG00000002028.13	ENCODEMT000473210	Kmt2a	ENCODEMT000473210	Known	ISM	Prefix	None	None	None	None	None
m54284U_200901_184453/12584990/ccs	CCTCTATCCACTTCGACGTTCGAG	mm10	chrX	48594233	48593287	-	1	876	51918	473161	ENSMUSG00000036916.13	ENCODEMT000473161	Zfp280c	ENCODEMT000473161	Known	Genomic	None	None	None	None	None	None
m54284U_200901_184453/77335045/ccs	CTAAGGTCTGAAGAGAGCTTATAG	mm10	chr5	139217624	139218451	+	1	501	15909	473185	ENSMUSG00000036817.14	ENCODEMT000473185	Sun1	ENCODEMT000473185	Known	Genomic	None	None	None	None	None	None
m54284U_200831_121835/37292715/ccs	GACTAGTAAAGGTACATGGCGCGC	mm10	chr6	88037769	88037489	-	1	281	18050	473211	ENSMUSG00000079477.9	ENCODEMT000473211	Rab7	ENCODEMT000473211	Known	Genomic	None	None	None	None	None	None
m54284U_200901_184453/168100972/ccs	CTGTAGCCCACCTTACAATTTCTC	mm10	chr8	70435275	70434915	-	1	99	25330	473208	ENSMUSG00000003575.13	ENCODEMT000473208	Crtc1	ENCODEMT000473208	Known	Genomic	None	None	None	None	None	None
m54284U_200831_121835/145557999/ccs	CAATGGAACTAAGGTCATCATGCA	mm10	chr17	39847984	39847692	-	1	293	47524	124139	ENSMUSG00000105361.1	ENSMUST00000200021.1	AY036118	AY036118-201	Known	Known	None	None	None	None	None	None
m54284U_200901_184453/8847519/ccs	TCTTCACAACAGATTCTTGTCTTA	mm10	chrX	48593770	48593545	-	1	161	51918	473161	ENSMUSG00000036916.13	ENCODEMT000473161	Zfp280c	ENCODEMT000473161	Known	Genomic	None	None	None	None	None	None
m54284U_200901_184453/25822028/ccs	TGAAGAGAAGTCACTACATAGCTA	mm10	chrX	48594631	48593959	-	1	608	51918	473161	ENSMUSG00000036916.13	ENCODEMT000473161	Zfp280c	ENCODEMT000473161	Known	Genomic	None	None	None	None	None	None
m54284U_200901_184453/23462427/ccs	TGGTGGTAGCCACATAGTTCAACA	mm10	chr4	150244259	150248854	+	7	1276	12844	473212	ENSMUSG00000063524.13	ENCODEMT000473212	Eno1	ENCODEMT000473212	Known	ISM	Suffix	None	None	None	None	None
m54284U_200831_121835/145688550/ccs	CAATGGAACTAAGGTCATCATGCA	mm10	chr17	39847985	39847692	-	1	294	47524	124139	ENSMUSG00000105361.1	ENSMUST00000200021.1	AY036118	AY036118-201	Known	Known	None	None	None	None	None	None
m54284U_200901_184453/131924769/ccs	GGTGCGAAGATAGACAACTTACGA	mm10	chr7	68169154	68169898	+	1	745	22013	473213	ENSMUSG00000005533.10	ENCODEMT000473213	Igf1r	ENCODEMT000473213	Known	Genomic	None	None	None	None	None	None
m54284U_200831_121835/104006654/ccs	CTGTAGCCGATGAATCGCTATGCG	mm10	chr5	139217860	139219752	+	1	1566	15909	473185	ENSMUSG00000036817.14	ENCODEMT000473185	Sun1	ENCODEMT000473185	Known	Genomic	None	None	None	None	None	None
m54284U_200831_121835/145754956/ccs	ATGCCTAAAGTCACTAATCATGCA	mm10	chr17	39847985	39847692	-	1	294	47524	124139	ENSMUSG00000105361.1	ENSMUST00000200021.1	AY036118	AY036118-201	Known	Known	None	None	None	None	None	None
m54284U_200831_121835/154470366/ccs	GATGAATCAGTGGTCAGAATAATG	mm10	chr2	105974121	105973751	-	1	371	5599	473214	ENSMUSG00000027166.14	ENCODEMT000473214	Dnajc24	ENCODEMT000473214	Known	ISM	None	None	None	None	None	None
m54284U_200831_121835/23857470/ccs	GATGAATCCACCTTACTTGTCTTA	mm10	chr8	70435512	70434954	-	1	297	25330	473208	ENSMUSG00000003575.13	ENCODEMT000473208	Crtc1	ENCODEMT000473208	Known	Genomic	None	None	None	None	None	None
m54284U_200901_184453/4721041/ccs	CGACACACACAAGCTACGTCTAGG	mm10	chrX	48625235	48626910	+	1	1727	51919	473215	ENSMUSG00000031105.16	ENCODEMT000473215	Slc25a14	ENCODEMT000473215	Known	Genomic	None	None	None	None	None	None
m54284U_200901_184453/79692003/ccs	AACAACCATATCAGCAATAAGCTC	mm10	chr11	98993823	98992947	-	2	527	34343	473216	ENSMUSG00000020914.17	ENCODEMT000473216	Top2a	ENCODEMT000473216	Known	ISM	Suffix	None	None	None	None	None
m54284U_200901_184453/101255622/ccs	GCTAACGAAGATCGCAATATTGGC	mm10	chr9	44829264	44824953	-	4	1028	27618	473217	ENSMUSG00000002028.13	ENCODEMT000473217	Kmt2a	ENCODEMT000473217	Known	ISM	Prefix	None	None	None	None	None
m54284U_200901_184453/67700271/ccs	GACTAGTACGACTGGATTGTCTTA	mm10	chr6	88037769	88037489	-	1	281	18050	473211	ENSMUSG00000079477.9	ENCODEMT000473211	Rab7	ENCODEMT000473211	Known	Genomic	None	None	None	None	None	None
m54284U_200901_184453/34278186/ccs	ATCATTCCGCTAACGATATAGTCG	mm10	chr5	139218163	139219771	+	1	1282	15909	473185	ENSMUSG00000036817.14	ENCODEMT000473185	Sun1	ENCODEMT000473185	Known	Genomic	None	None	None	None	None	None
m54284U_200831_121835/93651754/ccs	ATAGCGACACAGCAGAGAATAATG	mm10	chr1	162724866	162708884	-	13	2106	2709	473084	ENSMUSG00000040225.15	ENCODEMT000473084	Prrc2c	ENCODEMT000473084	Known	ISM	None	None	None	None	None	None
m54284U_200831_121835/145817779/ccs	CCGAAGTAACACGACCATCATGCA	mm10	chr17	39847985	39847692	-	1	294	47524	124139	ENSMUSG00000105361.1	ENSMUST00000200021.1	AY036118	AY036118-201	Known	Known	None	None	None	None	None	None
m54284U_200901_184453/102959084/ccs	CGACACACAAGGTACATGGGCATC	mm10	chr6	88039987	88037501	-	1	2487	18050	473211	ENSMUSG00000079477.9	ENCODEMT000473211	Rab7	ENCODEMT000473211	Known	Genomic	None	None	None	None	None	None
m54284U_200831_121835/106759718/ccs	AATGTTGCAAGACGGATGGCGCGC	mm10	chr8	70435336	70434954	-	1	121	25330	473208	ENSMUSG00000003575.13	ENCODEMT000473208	Crtc1	ENCODEMT000473208	Known	Genomic	None	None	None	None	None	None
m54284U_200901_184453/172754435/ccs	ATCATTCCGATAGACACTTTGGTC	mm10	chr7	68170009	68183813	+	3	655	22013	473218	ENSMUSG00000005533.10	ENCODEMT000473218	Igf1r	ENCODEMT000473218	Known	ISM	None	None	None	None	None	None
m54284U_200901_184453/153356614/ccs	CGACACACAAGGTACATGGGCATC	mm10	chr6	88039987	88037501	-	1	2487	18050	473211	ENSMUSG00000079477.9	ENCODEMT000473211	Rab7	ENCODEMT000473211	Known	Genomic	None	None	None	None	None	None
m54284U_200831_121835/145819083/ccs	CCGAAGTAACACGACCATCATGCA	mm10	chr17	39847984	39847692	-	1	293	47524	124139	ENSMUSG00000105361.1	ENSMUST00000200021.1	AY036118	AY036118-201	Known	Known	None	None	None	None	None	None
m54284U_200901_184453/72155703/ccs	ACCACTGTAACGTGATCGCGACTA	mm10	chr8	70436966	70434954	-	1	1751	25330	473208	ENSMUSG00000003575.13	ENCODEMT000473208	Crtc1	ENCODEMT000473208	Known	Genomic	None	None	None	None	None	None
m54284U_200901_184453/135725552/ccs	GTACGCAATCCGTCTATTGGGAGA	mm10	chrX	48627670	48626792	-	1	879	93199	473219	ENCODEMG000093199	ENCODEMT000473219	ENCODEMG000093199	ENCODEMT000473219	Antisense	Antisense	None	None	None	None	None	None
m54284U_200831_121835/110232842/ccs	CCTAATCCGCGAGTAAACTTACGA	mm10	chr9	44827150	44825763	-	1	1388	27618	473220	ENSMUSG00000002028.13	ENCODEMT000473220	Kmt2a	ENCODEMT000473220	Known	Genomic	None	None	None	None	None	None
m54284U_200901_184453/29491414/ccs	AATCCGTCGTACGCAAGAATAATG	mm10	chr1	162714364	162708999	-	5	994	2709	473221	ENSMUSG00000040225.15	ENCODEMT000473221	Prrc2c	ENCODEMT000473221	Known	ISM	Both	None	None	None	None	None
m54284U_200901_184453/133368468/ccs	CGACACACAAGGTACATGGGCATC	mm10	chr6	88039987	88037503	-	1	2485	18050	473211	ENSMUSG00000079477.9	ENCODEMT000473211	Rab7	ENCODEMT000473211	Known	Genomic	None	None	None	None	None	None
m54284U_200831_121835/35718235/ccs	CACTTCGAGAATCTGAGCCTGCAA	mm10	chr2	105978356	105976053	-	1	2304	5599	473222	ENSMUSG00000027166.14	ENCODEMT000473222	Dnajc24	ENCODEMT000473222	Known	Genomic	None	None	None	None	None	None
m54284U_200831_121835/145883650/ccs	TCCGTCTACATCAAGTATCATGCA	mm10	chr17	39847985	39847692	-	1	294	47524	124139	ENSMUSG00000105361.1	ENSMUST00000200021.1	AY036118	AY036118-201	Known	Known	None	None	None	None	None	None
m54284U_200831_121835/25363979/ccs	CTGTAGCCAGCCATGCACGTTAAC	mm10	chr4	150244286	150245275	+	2	250	12844	473223	ENSMUSG00000063524.13	ENCODEMT000473223	Eno1	ENCODEMT000473223	Known	ISM	Both	None	None	None	None	None
m54284U_200901_184453/91555900/ccs	ATCATTCCTATCAGCAATAAGCTC	mm10	chr11	98997857	98992947	-	8	1230	34343	473224	ENSMUSG00000020914.17	ENCODEMT000473224	Top2a	ENCODEMT000473224	Known	ISM	Suffix	None	None	None	None	None
m54284U_200901_184453/89131538/ccs	CAGATCTGCACTTCGAGTGGGTTC	mm10	chr5	139219440	139219778	+	1	339	15909	473225	ENSMUSG00000036817.14	ENCODEMT000473225	Sun1	ENCODEMT000473225	Known	Genomic	None	None	None	None	None	None
m54284U_200831_121835/145948763/ccs	TCCGTCTACATCAAGTATCATGCA	mm10	chr17	39847792	39847692	-	1	101	47524	124139	ENSMUSG00000105361.1	ENSMUST00000200021.1	AY036118	AY036118-201	Known	Known	None	None	None	None	None	None
m54284U_200901_184453/19793075/ccs	CAAGACTACTGTAGCCACGCCGGC	mm10	chr6	88038659	88037567	-	1	1093	18050	473211	ENSMUSG00000079477.9	ENCODEMT000473211	Rab7	ENCODEMT000473211	Known	Genomic	None	None	None	None	None	None
m54284U_200901_184453/20318673/ccs	AGTACAAGTGGCTTCAGCTTATAG	mm10	chr8	70439464	70440123	+	1	660	93200	473226	ENCODEMG000093200	ENCODEMT000473226	ENCODEMG000093200	ENCODEMT000473226	Antisense	Antisense	None	None	None	None	None	None
m54284U_200831_121835/146016426/ccs	ATGCCTAAAGTCACTAATCATGCA	mm10	chr17	39847788	39847692	-	1	97	47524	124139	ENSMUSG00000105361.1	ENSMUST00000200021.1	AY036118	AY036118-201	Known	Known	None	None	None	None	None	None
m54284U_200831_121835/9503382/ccs	AGGCTAACTATCAGCATCGTTTCG	mm10	chr9	44829632	44828836	-	1	797	27618	473227	ENSMUSG00000002028.13	ENCODEMT000473227	Kmt2a	ENCODEMT000473227	Known	Genomic	None	None	None	None	None	None
m54284U_200831_121835/11274847/ccs	ACACGACCCAAGACTATTGTCTTA	mm10	chr6	88037876	88037578	-	1	299	18050	473211	ENSMUSG00000079477.9	ENCODEMT000473211	Rab7	ENCODEMT000473211	Known	Genomic	None	None	None	None	None	None
m54284U_200901_184453/163187063/ccs	GTACGCAATCCGTCTAACGTTAAC	mm10	chr7	68170540	68171433	+	1	894	22013	473228	ENSMUSG00000005533.10	ENCODEMT000473228	Igf1r	ENCODEMT000473228	Known	Genomic	None	None	None	None	None	None
m54284U_200831_121835/146016701/ccs	ATGCCTAAAGTCACTAATCATGCA	mm10	chr17	39847985	39847692	-	1	294	47524	124139	ENSMUSG00000105361.1	ENSMUST00000200021.1	AY036118	AY036118-201	Known	Known	None	None	None	None	None	None
m54284U_200901_184453/144966125/ccs	ATAGCGACACAGCAGAGAATAATG	mm10	chr1	162724866	162708884	-	13	2106	2709	473084	ENSMUSG00000040225.15	ENCODEMT000473084	Prrc2c	ENCODEMT000473084	Known	ISM	None	None	None	None	None	None
m54284U_200831_121835/128648870/ccs	ATCATTCCTATCAGCAATAAGCTC	mm10	chr2	105977566	105976060	-	1	1507	5599	473222	ENSMUSG00000027166.14	ENCODEMT000473222	Dnajc24	ENCODEMT000473222	Known	Genomic	None	None	None	None	None	None
m54284U_200831_121835/146145461/ccs	ATGCCTAAAGTCACTAATCATGCA	mm10	chr17	39847985	39847692	-	1	294	47524	124139	ENSMUSG00000105361.1	ENSMUST00000200021.1	AY036118	AY036118-201	Known	Known	None	None	None	None	None	None
m54284U_200901_184453/98306715/ccs	AAGACGGACATCAAGTCCATCTTG	mm10	chrX	48630574	48630919	+	1	346	51919	473229	ENSMUSG00000031105.16	ENCODEMT000473229	Slc25a14	ENCODEMT000473229	Known	Genomic	None	None	None	None	None	None
m54284U_200901_184453/140380602/ccs	GCCACATATCTTCACAATATTGGC	mm10	chr6	88038124	88037804	-	1	321	18050	473230	ENSMUSG00000079477.9	ENCODEMT000473230	Rab7	ENCODEMT000473230	Known	Genomic	None	None	None	None	None	None
m54284U_200831_121835/146146792/ccs	TGGTGGTAGCCACATAATCATGCA	mm10	chr17	39847985	39847692	-	1	294	47524	124139	ENSMUSG00000105361.1	ENSMUST00000200021.1	AY036118	AY036118-201	Known	Known	None	None	None	None	None	None
m54284U_200831_121835/19204476/ccs	CAAGGAGCATAGCGACCATAGCTA	mm10	chr5	139220061	139220467	+	1	407	15909	473231	ENSMUSG00000036817.14	ENCODEMT000473231	Sun1	ENCODEMT000473231	Known	Genomic	None	None	None	None	None	None
m54284U_200831_121835/31850604/ccs	GTACGCAATCCGTCTAGAGGTTGA	mm10	chr9	44829264	44828845	-	2	233	27618	473232	ENSMUSG00000002028.13	ENCODEMT000473232	Kmt2a	ENCODEMT000473232	Known	ISM	Prefix	None	None	None	None	None
m54284U_200831_121835/6620739/ccs	CATCAAGTTATCAGCACGCCCGGA	mm10	chr7	68171663	68171270	-	1	394	93201	473233	ENCODEMG000093201	ENCODEMT000473233	ENCODEMG000093201	ENCODEMT000473233	Antisense	Antisense	None	None	None	None	None	None
m54284U_200901_184453/1114495/ccs	GAACAGGCTCCGTCTACATTTGGA	mm10	chr2	105976370	105976072	-	1	299	5599	473222	ENSMUSG00000027166.14	ENCODEMT000473222	Dnajc24	ENCODEMT000473222	Known	Genomic	None	None	None	None	None	None
m54284U_200831_121835/146212900/ccs	CCTCTATCATTGGCTCATCATGCA	mm10	chr17	39847985	39847692	-	1	294	47524	124139	ENSMUSG00000105361.1	ENSMUST00000200021.1	AY036118	AY036118-201	Known	Known	None	None	None	None	None	None
m54284U_200901_184453/126879842/ccs	ATCATTCCGCTAACGATATAGTCG	mm10	chr4	150244261	150245344	+	2	235	12844	473223	ENSMUSG00000063524.13	ENCODEMT000473223	Eno1	ENCODEMT000473223	Known	ISM	Both	None	None	None	None	None
m54284U_200901_184453/116917439/ccs	ACCACTGTCCTCTATCATCCGCGA	mm10	chr11	99006091	98992947	-	17	2754	34343	473234	ENSMUSG00000020914.17	ENCODEMT000473234	Top2a	ENCODEMT000473234	Known	ISM	Suffix	None	None	None	None	None
m54284U_200831_121835/69535025/ccs	ACAGCAGATTCACGCACTGCTTTG	mm10	chr1	162710593	162709002	-	3	580	2709	473055	ENSMUSG00000040225.15	ENCODEMT000473055	Prrc2c	ENCODEMT000473055	Known	ISM	Prefix	None	None	None	None	None
m54284U_200901_184453/7471136/ccs	ATGCCTAAAGTCACTAATCATGCA	mm10	chr8	70448734	70447499	-	1	1236	93202	473235	ENCODEMG000093202	ENCODEMT000473235	ENCODEMG000093202	ENCODEMT000473235	Intergenic	Intergenic	None	None	None	None	None	None
m54284U_200831_121835/146213541/ccs	GGTGCGAAGAATCTGAATCATGCA	mm10	chr17	39847949	39847692	-	1	258	47524	124139	ENSMUSG00000105361.1	ENSMUST00000200021.1	AY036118	AY036118-201	Known	Known	None	None	None	None	None	None
m54284U_200831_121835/100664724/ccs	AGCCATGCAACGCTTAATATTGGC	mm10	chrX	48633220	48633419	+	1	200	51919	473236	ENSMUSG00000031105.16	ENCODEMT000473236	Slc25a14	ENCODEMT000473236	Known	Genomic	None	None	None	None	None	None
m54284U_200901_184453/157418936/ccs	CCTCCTGACTAAGGTCGTTCAACA	mm10	chr6	88038925	88038075	-	1	816	18050	473230	ENSMUSG00000079477.9	ENCODEMT000473230	Rab7	ENCODEMT000473230	Known	Genomic	None	None	None	None	None	None
m54284U_200831_121835/146276388/ccs	TCCGTCTACATCAAGTATCATGCA	mm10	chr17	39847985	39847692	-	1	294	47524	124139	ENSMUSG00000105361.1	ENSMUST00000200021.1	AY036118	AY036118-201	Known	Known	None	None	None	None	None	None
m54284U_200901_184453/50987126/ccs	AAGGACACAACCGAGAGTCCGTAG	mm10	chr1	162710537	162709002	-	3	524	2709	473055	ENSMUSG00000040225.15	ENCODEMT000473055	Prrc2c	ENCODEMT000473055	Known	ISM	Prefix	None	None	None	None	None
m54284U_200831_121835/140576595/ccs	CCGACAACACAAGCTATATAGTCG	mm10	chr9	44830506	44828845	-	4	426	27618	473237	ENSMUSG00000002028.13	ENCODEMT000473237	Kmt2a	ENCODEMT000473237	Known	ISM	Prefix	None	None	None	None	None
m54284U_200901_184453/6818057/ccs	CCGACAACACAAGCTAATTCATGG	mm10	chr6	88038925	88038075	-	1	816	18050	473230	ENSMUSG00000079477.9	ENCODEMT000473230	Rab7	ENCODEMT000473230	Known	Genomic	None	None	None	None	None	None
m54284U_200901_184453/19071356/ccs	CAAGGAGCATAGCGACTACCTAGA	mm10	chr2	105979379	105978903	-	1	477	5599	473238	ENSMUSG00000027166.14	ENCODEMT000473238	Dnajc24	ENCODEMT000473238	Known	Genomic	None	None	None	None	None	None
m54284U_200901_184453/51709313/ccs	CTGTAGCCAACCGAGAATATTGGC	mm10	chr4	150244303	150245268	+	2	117	12844	473223	ENSMUSG00000063524.13	ENCODEMT000473223	Eno1	ENCODEMT000473223	Known	ISM	Both	None	None	None	None	None
m54284U_200901_184453/21234682/ccs	AAGACGGACACCTTACGAAATTAG	mm10	chr5	139221742	139222305	+	1	564	15909	473239	ENSMUSG00000036817.14	ENCODEMT000473239	Sun1	ENCODEMT000473239	Known	Genomic	None	None	None	None	None	None
m54284U_200901_184453/118555327/ccs	GGTGCGAAGATAGACACGTTCGAG	mm10	chr11	99009272	98992947	-	20	3094	34343	473240	ENSMUSG00000020914.17	ENCODEMT000473240	Top2a	ENCODEMT000473240	Known	ISM	Suffix	None	None	None	None	None
m54284U_200831_121835/146277472/ccs	TGGTGGTAGCCACATAATCATGCA	mm10	chr17	39847985	39847692	-	1	294	47524	124139	ENSMUSG00000105361.1	ENSMUST00000200021.1	AY036118	AY036118-201	Known	Known	None	None	None	None	None	None
m54284U_200901_184453/33884581/ccs	ACAAGCTAACGCTCGAACGCCGGC	mm10	chrX	48634969	48635797	+	1	829	51919	473241	ENSMUSG00000031105.16	ENCODEMT000473241	Slc25a14	ENCODEMT000473241	Known	Genomic	None	None	None	None	None	None
m54284U_200831_121835/146342876/ccs	TCCGTCTACATCAAGTATCATGCA	mm10	chr17	39847985	39847692	-	1	294	47524	124139	ENSMUSG00000105361.1	ENSMUST00000200021.1	AY036118	AY036118-201	Known	Known	None	None	None	None	None	None
m54284U_200901_184453/96275227/ccs	CCTCCTGAACAGCAGAGCTATGCG	mm10	chr6	88039885	88039686	-	1	200	18050	473242	ENSMUSG00000079477.9	ENCODEMT000473242	Rab7	ENCODEMT000473242	Known	Genomic	None	None	None	None	None	None
m54284U_200831_121835/116458522/ccs	CTGGCATAAGCCATGCGCCTGCAA	mm10	chr4	150244551	150248873	+	4	2057	12844	473243	ENSMUSG00000063524.13	ENCODEMT000473243	Eno1	ENCODEMT000473243	Known	NIC	None	None	None	None	None	None
m54284U_200901_184453/92799286/ccs	AATGTTGCGGTGCGAAGTCATATG	mm10	chr1	162710731	162709002	-	3	718	2709	473055	ENSMUSG00000040225.15	ENCODEMT000473055	Prrc2c	ENCODEMT000473055	Known	ISM	Prefix	None	None	None	None	None
m54284U_200831_121835/146409571/ccs	TGGTGGTAGCCACATAATCATGCA	mm10	chr17	39847909	39847692	-	1	218	47524	124139	ENSMUSG00000105361.1	ENSMUST00000200021.1	AY036118	AY036118-201	Known	Known	None	None	None	None	None	None
m54284U_200901_184453/149946586/ccs	AGCCATGCAACGCTTAATATTGGC	mm10	chr9	44830385	44828866	-	3	555	27618	473244	ENSMUSG00000002028.13	ENCODEMT000473244	Kmt2a	ENCODEMT000473244	Known	ISM	Suffix	None	None	None	None	None
m54284U_200831_121835/177799676/ccs	CAAGGAGCGCTCGGTAGCTGCATG	mm10	chr8	70450372	70449598	-	2	757	25331	473245	ENSMUSG00000055707.13	ENCODEMT000473245	Klhl26	ENCODEMT000473245	Known	Genomic	None	None	None	None	None	None
m54284U_200901_184453/127010237/ccs	CAACCACAACTATGCAAAACGATA	mm10	chr11	99024178	98992947	-	5	1006	34343	473246	ENSMUSG00000020914.17	ENCODEMT000473246	Top2a	ENCODEMT000473246	Known	NNC	None	None	None	None	None	None
m54284U_200831_121835/64752271/ccs	GCGAGTAAACAAGCTATAAATATC	mm10	chrX	48635958	48635590	-	1	369	93203	473247	ENCODEMG000093203	ENCODEMT000473247	ENCODEMG000093203	ENCODEMT000473247	Antisense	Antisense	None	None	None	None	None	None
m54284U_200831_121835/146409746/ccs	CCTCTATCATTGGCTCATCATGCA	mm10	chr17	39847984	39847692	-	1	293	47524	124139	ENSMUSG00000105361.1	ENSMUST00000200021.1	AY036118	AY036118-201	Known	Known	None	None	None	None	None	None
m54284U_200901_184453/82379666/ccs	GTCTGTCAGATGAATCACGGACTC	mm10	chr7	68173880	68174628	+	1	749	22013	473248	ENSMUSG00000005533.10	ENCODEMT000473248	Igf1r	ENCODEMT000473248	Known	Genomic	None	None	None	None	None	None
m54284U_200831_121835/150013359/ccs	AGCCATGCACAAGCTAGCTATGCG	mm10	chr5	139222415	139224103	+	1	1689	15909	473249	ENSMUSG00000036817.14	ENCODEMT000473249	Sun1	ENCODEMT000473249	Known	Genomic	None	None	None	None	None	None
m54284U_200901_184453/2099817/ccs	GACAGTGCACCACTGTGCTTATAG	mm10	chr1	162710675	162709002	-	3	662	2709	473055	ENSMUSG00000040225.15	ENCODEMT000473055	Prrc2c	ENCODEMT000473055	Known	ISM	Prefix	None	None	None	None	None
m54284U_200901_184453/30147527/ccs	GATGAATCAGTGGTCAGAATAATG	mm10	chr2	105980548	105980092	-	1	457	5599	473250	ENSMUSG00000027166.14	ENCODEMT000473250	Dnajc24	ENCODEMT000473250	Known	Genomic	None	None	None	None	None	None
m54284U_200831_121835/146409810/ccs	TGGTGGTAGCCACATAATCATGCA	mm10	chr17	39848002	39847692	-	1	311	47524	124139	ENSMUSG00000105361.1	ENSMUST00000200021.1	AY036118	AY036118-201	Known	Known	None	None	None	None	None	None
m54284U_200901_184453/171902002/ccs	GACTAGTAAAGGTACATGGCGCGC	mm10	chr6	88041958	88041040	-	1	919	18051	47229	ENSMUSG00000108268.1	ENSMUST00000204735.1	Gm44187	Gm44187-201	Known	Known	None	None	None	None	None	None
m54284U_200831_121835/77202133/ccs	ACAGCAGAACGTATCATGGGCATC	mm10	chr9	44881415	44829099	-	20	3484	27618	473251	ENSMUSG00000002028.13	ENCODEMT000473251	Kmt2a	ENCODEMT000473251	Known	NIC	None	None	None	None	None	None
m54284U_200831_121835/77136866/ccs	CCGAAGTAACACGACCATCATGCA	mm10	chr8	70452725	70449842	-	2	2868	25331	473245	ENSMUSG00000055707.13	ENCODEMT000473245	Klhl26	ENCODEMT000473245	Known	Genomic	None	None	None	None	None	None
m54284U_200901_184453/118882636/ccs	AGATCGCAACAGATTCAAACGATA	mm10	chr4	150245209	150248854	+	6	1066	12844	473252	ENSMUSG00000063524.13	ENCODEMT000473252	Eno1	ENCODEMT000473252	Known	ISM	Suffix	None	None	None	None	None
m54284U_200831_121835/146474306/ccs	GGTGCGAAGAATCTGAATCATGCA	mm10	chr17	39848057	39847692	-	1	360	47524	124139	ENSMUSG00000105361.1	ENSMUST00000200021.1	AY036118	AY036118-201	Known	Known	None	None	None	None	None	None
m54284U_200901_184453/5178691/ccs	ATAGCGACACAGCAGAGAATAATG	mm10	chr6	88041946	88041237	-	1	710	18051	47229	ENSMUSG00000108268.1	ENSMUST00000204735.1	Gm44187	Gm44187-201	Known	Known	None	None	None	None	None	None
m54284U_200901_184453/94963845/ccs	CACTTCGAAACGCTTATGCGATCG	mm10	chr1	162715731	162709127	-	7	1236	2709	473135	ENSMUSG00000040225.15	ENCODEMT000473135	Prrc2c	ENCODEMT000473135	Known	ISM	Both	None	None	None	None	None
m54284U_200831_121835/146539157/ccs	TGGTGGTAGCCACATAATCATGCA	mm10	chr17	39848061	39847692	-	1	370	47524	124139	ENSMUSG00000105361.1	ENSMUST00000200021.1	AY036118	AY036118-201	Known	Known	None	None	None	None	None	None
m54284U_200831_121835/60950616/ccs	CCGAAGTAACACGACCGTTCAACA	mm10	chr6	88043353	88041795	-	1	1559	18051	47229	ENSMUSG00000108268.1	ENSMUST00000204735.1	Gm44187	Gm44187-201	Known	Known	None	None	None	None	None	None
m54284U_200831_121835/92274766/ccs	ACTATGCAAACCGAGAATATTGGC	mm10	chr5	139222436	139224028	+	1	1483	15909	473249	ENSMUSG00000036817.14	ENCODEMT000473249	Sun1	ENCODEMT000473249	Known	Genomic	None	None	None	None	None	None
m54284U_200901_184453/87034434/ccs	AATCCGTCCCAGTTCACTGCTTTG	mm10	chr7	68174988	68175441	+	1	454	22013	473253	ENSMUSG00000005533.10	ENCODEMT000473253	Igf1r	ENCODEMT000473253	Known	Genomic	None	None	None	None	None	None
m54284U_200901_184453/5113532/ccs	AAGGACACGGAGAACAGTGCTAGC	mm10	chrX	48640557	48640696	+	1	140	51919	473254	ENSMUSG00000031105.16	ENCODEMT000473254	Slc25a14	ENCODEMT000473254	Known	Genomic	None	None	None	None	None	None
m54284U_200901_184453/137693698/ccs	CAAGGAGCAGAGTCAAACGCCGGC	mm10	chr11	98995669	98992947	-	3	1615	34343	90481	ENSMUSG00000020914.17	ENSMUST00000139460.1	Top2a	Top2a-203	Known	Known	None	None	None	None	None	None
m54284U_200901_184453/16320729/ccs	CAAGACTACACCTTACAAACGATA	mm10	chr8	70476958	70450218	-	3	3094	25331	66076	ENSMUSG00000055707.13	ENSMUST00000066597.12	Klhl26	Klhl26-201	Known	Known	None	None	None	None	None	None
m54284U_200831_121835/143852228/ccs	AACAACCAAATGTTGCCTGCTTTG	mm10	chr9	44836186	44829129	-	8	965	27618	473255	ENSMUSG00000002028.13	ENCODEMT000473255	Kmt2a	ENCODEMT000473255	Known	ISM	None	None	None	None	None	None
m54284U_200831_121835/146539853/ccs	ATGCCTAAAGTCACTAATCATGCA	mm10	chr17	39848061	39847692	-	1	360	47524	124139	ENSMUSG00000105361.1	ENSMUST00000200021.1	AY036118	AY036118-201	Known	Known	None	None	None	None	None	None
m54284U_200831_121835/103942612/ccs	TATCAGCACCGAAGTAGAATAATG	mm10	chr6	88043316	88041980	-	1	1337	18051	47229	ENSMUSG00000108268.1	ENSMUST00000204735.1	Gm44187	Gm44187-201	Known	Known	None	None	None	None	None	None
m54284U_200901_184453/8323543/ccs	ACAGCAGAACGTATCATGGGCATC	mm10	chr2	106003269	105980105	-	3	1339	5599	473256	ENSMUSG00000027166.14	ENCODEMT000473256	Dnajc24	ENCODEMT000473256	Known	ISM	Prefix	None	None	None	None	None
m54284U_200901_184453/101647441/ccs	GTCTGTCAAGAGTCAAACGCCGGC	mm10	chr5	139223139	139226346	+	1	3098	15909	473249	ENSMUSG00000036817.14	ENCODEMT000473249	Sun1	ENCODEMT000473249	Known	Genomic	None	None	None	None	None	None
m54284U_200831_121835/54069160/ccs	TATCAGCACCGAAGTAGAATAATG	mm10	chr6	88043306	88041980	-	1	1327	18051	47229	ENSMUSG00000108268.1	ENSMUST00000204735.1	Gm44187	Gm44187-201	Known	Known	None	None	None	None	None	None
m54284U_200831_121835/146932084/ccs	GGTGCGAAGAATCTGAATCATGCA	mm10	chr17	39848002	39847692	-	1	311	47524	124139	ENSMUSG00000105361.1	ENSMUST00000200021.1	AY036118	AY036118-201	Known	Known	None	None	None	None	None	None
m54284U_200901_184453/98371098/ccs	CAGCGTTACACCTTACGTCATATG	mm10	chr1	162709507	162708959	-	2	219	2709	473075	ENSMUSG00000040225.15	ENCODEMT000473075	Prrc2c	ENCODEMT000473075	Known	ISM	Both	None	None	None	None	None
m54284U_200901_184453/157876662/ccs	AGATCGCAGTGTTCTAACTCGTAA	mm10	chr8	70476925	70450218	-	3	3061	25331	66076	ENSMUSG00000055707.13	ENSMUST00000066597.12	Klhl26	Klhl26-201	Known	Known	None	None	None	None	None	None
m54284U_200901_184453/120783792/ccs	TGGAACAAACAGCAGACATAGCTA	mm10	chrX	48644745	48645281	+	1	556	51919	473257	ENSMUSG00000031105.16	ENCODEMT000473257	Slc25a14	ENCODEMT000473257	Known	Genomic	None	None	None	None	None	None
m54284U_200901_184453/119865936/ccs	AAGACGGACACCTTACGAAATTAG	mm10	chr9	44829393	44829235	-	1	468	27618	473227	ENSMUSG00000002028.13	ENCODEMT000473227	Kmt2a	ENCODEMT000473227	Known	Genomic	None	None	None	None	None	None
m54284U_200831_121835/147063127/ccs	CAATGGAACTAAGGTCATCATGCA	mm10	chr17	39847949	39847692	-	1	258	47524	124139	ENSMUSG00000105361.1	ENSMUST00000200021.1	AY036118	AY036118-201	Known	Known	None	None	None	None	None	None
m54284U_200831_121835/89194992/ccs	AACAACCAAATGTTGCACTCGTAA	mm10	chr11	98995973	98992943	-	6	1142	34343	473207	ENSMUSG00000020914.17	ENCODEMT000473207	Top2a	ENCODEMT000473207	Known	NIC	None	None	None	None	None	None
m54284U_200901_184453/172493435/ccs	GGAGAACAAGGCTAACCTGTCCCG	mm10	chr5	139223609	139235614	+	12	1459	15909	473258	ENSMUSG00000036817.14	ENCODEMT000473258	Sun1	ENCODEMT000473258	Known	ISM	Suffix	None	None	None	None	None
m54284U_200831_121835/137496645/ccs	CAAGACTACACCTTACAAACGATA	mm10	chr8	70455511	70450218	-	2	2848	25331	473259	ENSMUSG00000055707.13	ENCODEMT000473259	Klhl26	ENCODEMT000473259	Known	ISM	Suffix	None	None	None	None	None
m54284U_200831_121835/147194115/ccs	TTCACGCAGCCAAGACATCATGCA	mm10	chr17	39847985	39847692	-	1	294	47524	124139	ENSMUSG00000105361.1	ENSMUST00000200021.1	AY036118	AY036118-201	Known	Known	None	None	None	None	None	None
m54284U_200831_121835/157944581/ccs	ATCATTCCGCTAACGATATAGTCG	mm10	chr4	150245204	150248855	+	6	1045	12844	473252	ENSMUSG00000063524.13	ENCODEMT000473252	Eno1	ENCODEMT000473252	Known	ISM	Suffix	None	None	None	None	None
m54284U_200831_121835/162463922/ccs	CCTCCTGACCGTGAGAATATTGGC	mm10	chr9	44829625	44830566	+	1	942	93204	473260	ENCODEMG000093204	ENCODEMT000473260	ENCODEMG000093204	ENCODEMT000473260	Antisense	Antisense	None	None	None	None	None	None
m54284U_200831_121835/74318294/ccs	ACAGCAGAACGTATCATGGGCATC	mm10	chr6	88042816	88043096	+	1	281	93205	473261	ENCODEMG000093205	ENCODEMT000473261	ENCODEMG000093205	ENCODEMT000473261	Antisense	Antisense	None	None	None	None	None	None
m54284U_200831_121835/139460974/ccs	GCCAAGACCAAGACTATGGGCATC	mm10	chr7	68176572	68176695	+	1	124	22013	473262	ENSMUSG00000005533.10	ENCODEMT000473262	Igf1r	ENCODEMT000473262	Known	Genomic	None	None	None	None	None	None
m54284U_200831_121835/84084253/ccs	CAATGGAATGGCTTCAGTCATATG	mm10	chr1	162710794	162709005	-	3	778	2709	473055	ENSMUSG00000040225.15	ENCODEMT000473055	Prrc2c	ENCODEMT000473055	Known	ISM	Prefix	None	None	None	None	None
m54284U_200831_121835/147259539/ccs	GGTGCGAAGAATCTGAATCATGCA	mm10	chr17	39847985	39847692	-	1	294	47524	124139	ENSMUSG00000105361.1	ENSMUST00000200021.1	AY036118	AY036118-201	Known	Known	None	None	None	None	None	None
m54284U_200831_121835/91817394/ccs	CAGCGTTAACACAGAACGTTCGAG	mm10	chr11	98995973	98992943	-	6	1086	34343	473190	ENSMUSG00000020914.17	ENCODEMT000473190	Top2a	ENCODEMT000473190	Known	ISM	Suffix	None	None	None	None	None
m54284U_200901_184453/125438390/ccs	ACGCTCGACCTCTATCGGGTAGCG	mm10	chrX	48649302	48650025	+	1	724	51919	473263	ENSMUSG00000031105.16	ENCODEMT000473263	Slc25a14	ENCODEMT000473263	Known	Genomic	None	None	None	None	None	None
m54284U_200901_184453/152962019/ccs	AGATGTACGGTGCGAAATCATGCA	mm10	chr2	105980965	105980274	-	1	258	5599	473250	ENSMUSG00000027166.14	ENCODEMT000473250	Dnajc24	ENCODEMT000473250	Known	Genomic	None	None	None	None	None	None
m54284U_200831_121835/64226624/ccs	ACGTATCACACTTCGAAAACGATA	mm10	chr8	70476923	70450221	-	4	3139	25331	473264	ENSMUSG00000055707.13	ENCODEMT000473264	Klhl26	ENCODEMT000473264	Known	NNC	None	None	None	None	None	None
m54284U_200831_121835/147327280/ccs	ATGCCTAAAGTCACTAATCATGCA	mm10	chr17	39847985	39847692	-	1	294	47524	124139	ENSMUSG00000105361.1	ENSMUST00000200021.1	AY036118	AY036118-201	Known	Known	None	None	None	None	None	None
m54284U_200901_184453/43124233/ccs	CCTCCTGACCATCCTCGCTTATAG	mm10	chr1	162714368	162709110	-	5	970	2709	473221	ENSMUSG00000040225.15	ENCODEMT000473221	Prrc2c	ENCODEMT000473221	Known	ISM	Both	None	None	None	None	None
m54284U_200901_184453/38995763/ccs	TGGTGGTAGCCACATAGTTCAACA	mm10	chr4	150245255	150248873	+	6	1012	12844	473252	ENSMUSG00000063524.13	ENCODEMT000473252	Eno1	ENCODEMT000473252	Known	ISM	Suffix	None	None	None	None	None
m54284U_200901_184453/63112079/ccs	ACAGCAGAACGTATCATGGGCATC	mm10	chr5	139223736	139233993	+	9	997	15909	473265	ENSMUSG00000036817.14	ENCODEMT000473265	Sun1	ENCODEMT000473265	Known	ISM	Prefix	None	None	None	None	None
m54284U_200831_121835/147393028/ccs	ATGCCTAAAGTCACTAATCATGCA	mm10	chr17	39847985	39847692	-	1	294	47524	124139	ENSMUSG00000105361.1	ENSMUST00000200021.1	AY036118	AY036118-201	Known	Known	None	None	None	None	None	None
m54284U_200831_121835/106957118/ccs	CACTTCGAAACCGAGACGCGACTA	mm10	chr11	98995367	98992947	-	4	963	34343	473266	ENSMUSG00000020914.17	ENCODEMT000473266	Top2a	ENCODEMT000473266	Known	ISM	Suffix	None	None	None	None	None
m54284U_200831_121835/143590112/ccs	ATTGAGGAAAGAGATCTATTTAAG	mm10	chr7	68177801	68178180	+	1	380	22013	473267	ENSMUSG00000005533.10	ENCODEMT000473267	Igf1r	ENCODEMT000473267	Known	Genomic	None	None	None	None	None	None
m54284U_200901_184453/64422440/ccs	CCTCCTGACCGTGAGAATATTGGC	mm10	chr9	44829272	44830510	+	1	946	93204	473260	ENCODEMG000093204	ENCODEMT000473260	ENCODEMG000093204	ENCODEMT000473260	Antisense	Antisense	None	None	None	None	None	None
m54284U_200831_121835/147456062/ccs	CCGAAGTAACACGACCATCATGCA	mm10	chr17	39847985	39847692	-	1	294	47524	124139	ENSMUSG00000105361.1	ENSMUST00000200021.1	AY036118	AY036118-201	Known	Known	None	None	None	None	None	None
m54284U_200831_121835/167969737/ccs	CCAGTTCAGTCTGTCAGTTTGTGA	mm10	chr1	162709506	162708961	-	2	216	2709	473075	ENSMUSG00000040225.15	ENCODEMT000473075	Prrc2c	ENCODEMT000473075	Known	ISM	Both	None	None	None	None	None
m54284U_200831_121835/126421013/ccs	CAGCGTTAACACAGAAACTTACGA	mm10	chrX	48654667	48656160	+	1	1494	51919	473268	ENSMUSG00000031105.16	ENCODEMT000473268	Slc25a14	ENCODEMT000473268	Known	Genomic	None	None	None	None	None	None
m54284U_200901_184453/17696093/ccs	GCCAAGACCAAGACTATGGGCATC	mm10	chr9	44846982	44830058	-	15	2148	27618	473269	ENSMUSG00000002028.13	ENCODEMT000473269	Kmt2a	ENCODEMT000473269	Known	ISM	None	None	None	None	None	None
m54284U_200831_121835/147456424/ccs	ATGCCTAAAGTCACTAATCATGCA	mm10	chr17	39847985	39847692	-	1	294	47524	124139	ENSMUSG00000105361.1	ENSMUST00000200021.1	AY036118	AY036118-201	Known	Known	None	None	None	None	None	None
m54284U_200831_121835/4065324/ccs	TATCAGCACCGAAGTACGCGACTA	mm10	chr2	106003208	105981002	-	3	387	5599	473256	ENSMUSG00000027166.14	ENCODEMT000473256	Dnajc24	ENCODEMT000473256	Known	ISM	Prefix	None	None	None	None	None
m54284U_200901_184453/160236390/ccs	TGGTGGTAGCCACATAGTTCAACA	mm10	chr4	150245255	150248873	+	6	1012	12844	473252	ENSMUSG00000063524.13	ENCODEMT000473252	Eno1	ENCODEMT000473252	Known	ISM	Suffix	None	None	None	None	None
m54284U_200831_121835/74056027/ccs	ACGTATCACACTTCGAAAACGATA	mm10	chr8	70476905	70450219	-	4	3139	25331	473264	ENSMUSG00000055707.13	ENCODEMT000473264	Klhl26	ENCODEMT000473264	Known	NNC	None	None	None	None	None	None
m54284U_200901_184453/174916628/ccs	AGCACCTCGACAGTGCGAGGTTGA	mm10	chr6	88043789	88042916	-	1	874	18050	473270	ENSMUSG00000079477.9	ENCODEMT000473270	Rab7	ENCODEMT000473270	Known	Genomic	None	None	None	None	None	None
m54284U_200831_121835/122488951/ccs	GCCAAGACCAAGACTATGGGCATC	mm10	chr7	68177920	68178677	+	1	758	22013	473267	ENSMUSG00000005533.10	ENCODEMT000473267	Igf1r	ENCODEMT000473267	Known	Genomic	None	None	None	None	None	None
m54284U_200831_121835/147457456/ccs	CAATGGAACTAAGGTCATCATGCA	mm10	chr17	39847985	39847692	-	1	294	47524	124139	ENSMUSG00000105361.1	ENSMUST00000200021.1	AY036118	AY036118-201	Known	Known	None	None	None	None	None	None
m54284U_200831_121835/121177752/ccs	CAAGGAGCGCTCGGTACCGTTCTA	mm10	chr11	99001442	98992947	-	12	1877	34343	473271	ENSMUSG00000020914.17	ENCODEMT000473271	Top2a	ENCODEMT000473271	Known	ISM	Suffix	None	None	None	None	None
m54284U_200831_121835/147653294/ccs	TGGTGGTAGCCACATAATCATGCA	mm10	chr17	39847949	39847692	-	1	258	47524	124139	ENSMUSG00000105361.1	ENSMUST00000200021.1	AY036118	AY036118-201	Known	Known	None	None	None	None	None	None
m54284U_200831_121835/37685902/ccs	AACGCTTAAGCAGGAATATAGTCG	mm10	chr1	162710671	162709012	-	3	648	2709	473055	ENSMUSG00000040225.15	ENCODEMT000473055	Prrc2c	ENCODEMT000473055	Known	ISM	Prefix	None	None	None	None	None
m54284U_200901_184453/49087821/ccs	ACGTATCACACTTCGAAAACGATA	mm10	chr8	70476905	70450219	-	4	3139	25331	473264	ENSMUSG00000055707.13	ENCODEMT000473264	Klhl26	ENCODEMT000473264	Known	NNC	None	None	None	None	None	None
m54284U_200831_121835/1048704/ccs	CTGTAGCCGTGTTCTAGTCCGTAG	mm10	chrX	48657652	48658252	+	1	601	51919	473272	ENSMUSG00000031105.16	ENCODEMT000473272	Slc25a14	ENCODEMT000473272	Known	Genomic	None	None	None	None	None	None
m54284U_200831_121835/100796966/ccs	AACTCACCGATGAATCCGAACGTC	mm10	chr6	88043711	88043225	-	1	667	18050	473270	ENSMUSG00000079477.9	ENCODEMT000473270	Rab7	ENCODEMT000473270	Known	Genomic	None	None	None	None	None	None
m54284U_200831_121835/147850257/ccs	TGGTGGTAGCCACATAATCATGCA	mm10	chr17	39847985	39847692	-	1	294	47524	124139	ENSMUSG00000105361.1	ENSMUST00000200021.1	AY036118	AY036118-201	Known	Known	None	None	None	None	None	None
m54284U_200831_121835/13304304/ccs	CCGAAGTACCTCTATCGTGCTAGC	mm10	chr5	139224563	139226347	+	1	1785	15909	473273	ENSMUSG00000036817.14	ENCODEMT000473273	Sun1	ENCODEMT000473273	Known	Genomic	None	None	None	None	None	None
m54284U_200901_184453/53545561/ccs	CGCTGATCAGTGGTCACGCCCGGA	mm10	chr9	44834303	44830086	-	5	905	27618	473274	ENSMUSG00000002028.13	ENCODEMT000473274	Kmt2a	ENCODEMT000473274	Known	ISM	Suffix	None	None	None	None	None
m54284U_200831_121835/75041218/ccs	GATGAATCCACCTTACAGCGAAAC	mm10	chr2	106003140	105981002	-	3	319	5599	473256	ENSMUSG00000027166.14	ENCODEMT000473256	Dnajc24	ENCODEMT000473256	Known	ISM	Prefix	None	None	None	None	None
m54284U_200901_184453/79890318/ccs	CCTCCTGAACAGCAGACGTCTAGG	mm10	chr7	68180150	68180780	+	1	631	22013	473275	ENSMUSG00000005533.10	ENCODEMT000473275	Igf1r	ENCODEMT000473275	Known	Genomic	None	None	None	None	None	None
m54284U_200901_184453/59312272/ccs	ACGTATCACACTTCGAAAACGATA	mm10	chr8	70455718	70450222	-	2	2915	25331	473259	ENSMUSG00000055707.13	ENCODEMT000473259	Klhl26	ENCODEMT000473259	Known	ISM	Suffix	None	None	None	None	None
m54284U_200831_121835/7012742/ccs	AACAACCAAATGTTGCCTGCTTTG	mm10	chr4	150245266	150248866	+	6	994	12844	473252	ENSMUSG00000063524.13	ENCODEMT000473252	Eno1	ENCODEMT000473252	Known	ISM	Suffix	None	None	None	None	None
m54284U_200831_121835/147851446/ccs	AAGGTACAAATCCGTCATCATGCA	mm10	chr17	39848061	39847692	-	1	370	47524	124139	ENSMUSG00000105361.1	ENSMUST00000200021.1	AY036118	AY036118-201	Known	Known	None	None	None	None	None	None
m54284U_200901_184453/159908490/ccs	AACGCTTAAGCAGGAATATAGTCG	mm10	chr1	162740514	162709136	-	14	2303	2709	473146	ENSMUSG00000040225.15	ENCODEMT000473146	Prrc2c	ENCODEMT000473146	Known	ISM	Prefix	None	None	None	None	None
m54284U_200831_121835/155846856/ccs	AGATGTACCTGTAGCCGCCTGCAA	mm10	chr11	99016219	98992947	-	30	4412	34343	473276	ENSMUSG00000020914.17	ENCODEMT000473276	Top2a	ENCODEMT000473276	Known	NIC	None	None	None	None	None	None
m54284U_200901_184453/65342289/ccs	GAGTTAGCTCTTCACAGTTTGTGA	mm10	chr6	88044128	88044782	+	1	655	93206	473277	ENCODEMG000093206	ENCODEMT000473277	ENCODEMG000093206	ENCODEMT000473277	Antisense	Antisense	None	None	None	None	None	None
m54284U_200831_121835/147982287/ccs	CGAACTTAACAAGCTAATCATGCA	mm10	chr17	39847985	39847692	-	1	294	47524	124139	ENSMUSG00000105361.1	ENSMUST00000200021.1	AY036118	AY036118-201	Known	Known	None	None	None	None	None	None
m54284U_200901_184453/50135340/ccs	CACTTCGAAACCGAGAGAATAATG	mm10	chr5	139224210	139225701	+	1	801	15909	473273	ENSMUSG00000036817.14	ENCODEMT000473273	Sun1	ENCODEMT000473273	Known	Genomic	None	None	None	None	None	None
m54284U_200831_121835/148112326/ccs	CAATGGAACTAAGGTCATCATGCA	mm10	chr17	39847985	39847692	-	1	294	47524	124139	ENSMUSG00000105361.1	ENSMUST00000200021.1	AY036118	AY036118-201	Known	Known	None	None	None	None	None	None
m54284U_200831_121835/100926614/ccs	ATTGAGGACACCTTACTGGTATAC	mm10	chr9	44832952	44830438	-	3	334	27618	473278	ENSMUSG00000002028.13	ENCODEMT000473278	Kmt2a	ENCODEMT000473278	Known	ISM	Prefix	None	None	None	None	None
m54284U_200901_184453/89129987/ccs	CAAGACTAGAGTTAGCTGGGCATC	mm10	chrX	48663490	48666444	+	1	2955	93207	473279	ENCODEMG000093207	ENCODEMT000473279	ENCODEMG000093207	ENCODEMT000473279	Intergenic	Intergenic	None	None	None	None	None	None
m54284U_200901_184453/95095286/ccs	ACAGCAGACGACTGGATGCTTGGG	mm10	chr8	70451725	70450221	-	1	1505	25331	473280	ENSMUSG00000055707.13	ENCODEMT000473280	Klhl26	ENCODEMT000473280	Known	Genomic	None	None	None	None	None	None
m54284U_200831_121835/2754685/ccs	AGCACCTCGACAGTGCTTGGGAGA	mm10	chr7	68180150	68182466	+	1	2317	22013	473275	ENSMUSG00000005533.10	ENCODEMT000473275	Igf1r	ENCODEMT000473275	Known	Genomic	None	None	None	None	None	None
m54284U_200901_184453/87031813/ccs	AAGACGGAACAGATTCGGTTCTTC	mm10	chr1	162710423	162709013	-	3	399	2709	473055	ENSMUSG00000040225.15	ENCODEMT000473055	Prrc2c	ENCODEMT000473055	Known	ISM	Prefix	None	None	None	None	None
m54284U_200831_121835/148113097/ccs	ATGCCTAAAGTCACTAATCATGCA	mm10	chr17	39847985	39847692	-	1	294	47524	124139	ENSMUSG00000105361.1	ENSMUST00000200021.1	AY036118	AY036118-201	Known	Known	None	None	None	None	None	None
m54284U_200831_121835/34145016/ccs	GCCACATAAGAGTCAACTGTCCCG	mm10	chr2	106003250	105981023	-	3	408	5599	473256	ENSMUSG00000027166.14	ENCODEMT000473256	Dnajc24	ENCODEMT000473256	Known	ISM	Prefix	None	None	None	None	None
m54284U_200831_121835/117310238/ccs	ATCATTCCGCTAACGATATAGTCG	mm10	chr4	150245274	150246605	+	2	100	12844	473281	ENSMUSG00000063524.13	ENCODEMT000473281	Eno1	ENCODEMT000473281	Known	ISM	Both	None	None	None	None	None
m54284U_200901_184453/144968014/ccs	CCTCTATCATAGCGACGCCGTGTA	mm10	chr7	68180299	68180719	+	1	421	22013	473275	ENSMUSG00000005533.10	ENCODEMT000473275	Igf1r	ENCODEMT000473275	Known	Genomic	None	None	None	None	None	None
m54284U_200831_121835/148113953/ccs	TGGTGGTAGCCACATAATCATGCA	mm10	chr17	39847985	39847692	-	1	294	47524	124139	ENSMUSG00000105361.1	ENSMUST00000200021.1	AY036118	AY036118-201	Known	Known	None	None	None	None	None	None
m54284U_200901_184453/131860921/ccs	AAGACGGACTGTAGCCGTCCGTAG	mm10	chr5	139227018	139224986	-	1	2033	93208	473282	ENCODEMG000093208	ENCODEMT000473282	ENCODEMG000093208	ENCODEMT000473282	Antisense	Antisense	None	None	None	None	None	None
m54284U_200831_121835/156502156/ccs	AACAACCATATCAGCAATAAGCTC	mm10	chr11	98993925	98992947	-	2	541	34343	473283	ENSMUSG00000020914.17	ENCODEMT000473283	Top2a	ENCODEMT000473283	Known	ISM	Suffix	None	None	None	None	None
m54284U_200901_184453/120129019/ccs	GTCTGTCAAGAGTCAAACGCCGGC	mm10	chr7	68180635	68180790	+	1	156	22013	473275	ENSMUSG00000005533.10	ENCODEMT000473275	Igf1r	ENCODEMT000473275	Known	Genomic	None	None	None	None	None	None
m54284U_200831_121835/148179110/ccs	CCGAAGTAACACGACCATCATGCA	mm10	chr17	39847985	39847692	-	1	294	47524	124139	ENSMUSG00000105361.1	ENSMUST00000200021.1	AY036118	AY036118-201	Known	Known	None	None	None	None	None	None
m54284U_200831_121835/127732203/ccs	AGTCACTAGAGTTAGCCTGCTTTG	mm10	chr9	44832957	44831287	-	2	208	27618	473284	ENSMUSG00000002028.13	ENCODEMT000473284	Kmt2a	ENCODEMT000473284	Known	ISM	Prefix	None	None	None	None	None
m54284U_200831_121835/78054343/ccs	GCTAACGAGACAGTGCTCTATTAC	mm10	chr6	88084473	88103963	+	10	2301	18052	47230	ENSMUSG00000030062.7	ENSMUST00000032143.7	Rpn1	Rpn1-201	Known	Known	None	None	None	None	None	None
m54284U_200901_184453/19136709/ccs	AGTACAAGATTGGCTCATTCATGG	mm10	chrX	48695025	48710210	+	6	1213	51922	135710	ENSMUSG00000031107.6	ENSMUST00000033433.2	Rbmx2	Rbmx2-201	Known	Known	None	None	None	None	None	None
m54284U_200831_121835/148179751/ccs	CGAACTTAACAAGCTAATCATGCA	mm10	chr17	39848061	39847692	-	1	370	47524	124139	ENSMUSG00000105361.1	ENSMUST00000200021.1	AY036118	AY036118-201	Known	Known	None	None	None	None	None	None
m54284U_200901_184453/99680811/ccs	AGTCACTAGAGTTAGCACTCGTAA	mm10	chr8	70452826	70450219	-	1	2606	25331	473280	ENSMUSG00000055707.13	ENCODEMT000473280	Klhl26	ENCODEMT000473280	Known	Genomic	None	None	None	None	None	None
m54284U_200901_184453/68093657/ccs	GCTAACGAGACAGTGCTCTATTAC	mm10	chr6	88084473	88103963	+	10	2301	18052	47230	ENSMUSG00000030062.7	ENSMUST00000032143.7	Rpn1	Rpn1-201	Known	Known	None	None	None	None	None	None
m54284U_200901_184453/134152698/ccs	ACTATGCAAACCGAGAATATTGGC	mm10	chr1	162710699	162709033	-	3	655	2709	473055	ENSMUSG00000040225.15	ENCODEMT000473055	Prrc2c	ENCODEMT000473055	Known	ISM	Prefix	None	None	None	None	None
m54284U_200831_121835/39257888/ccs	CTGGCATACTGTAGCCTCACTTTA	mm10	chr7	68181965	68182467	+	1	503	22013	473285	ENSMUSG00000005533.10	ENCODEMT000473285	Igf1r	ENCODEMT000473285	Known	Genomic	None	None	None	None	None	None
m54284U_200831_121835/148309392/ccs	TGGTGGTAGCCACATAATCATGCA	mm10	chr17	39848045	39847692	-	1	354	47524	124139	ENSMUSG00000105361.1	ENSMUST00000200021.1	AY036118	AY036118-201	Known	Known	None	None	None	None	None	None
m54284U_200831_121835/173605380/ccs	GCCACATAAGAGTCAACTGTCCCG	mm10	chr2	106003250	105981023	-	3	408	5599	473256	ENSMUSG00000027166.14	ENCODEMT000473256	Dnajc24	ENCODEMT000473256	Known	ISM	Prefix	None	None	None	None	None
m54284U_200831_121835/165479664/ccs	CAAGGAGCGCTCGGTACCGTTCTA	mm10	chr11	98993071	98992947	-	1	218	34343	473132	ENSMUSG00000020914.17	ENCODEMT000473132	Top2a	ENCODEMT000473132	Known	Genomic	None	None	None	None	None	None
m54284U_200901_184453/107610309/ccs	AACAACCATATCAGCAACCGTACG	mm10	chrX	48695025	48699085	+	2	3862	51922	473286	ENSMUSG00000031107.6	ENCODEMT000473286	Rbmx2	ENCODEMT000473286	Known	ISM	Prefix	None	None	None	None	None
m54284U_200831_121835/161809960/ccs	AACCGAGACCAGTTCAGGTGGAGC	mm10	chr5	139224732	139226129	+	1	707	15909	473273	ENSMUSG00000036817.14	ENCODEMT000473273	Sun1	ENCODEMT000473273	Known	Genomic	None	None	None	None	None	None
m54284U_200831_121835/148309569/ccs	TTCACGCAGCCAAGACATCATGCA	mm10	chr17	39847985	39847692	-	1	294	47524	124139	ENSMUSG00000105361.1	ENSMUST00000200021.1	AY036118	AY036118-201	Known	Known	None	None	None	None	None	None
m54284U_200831_121835/59705216/ccs	ACCACTGTCACCTTACTCTATTAC	mm10	chr8	70476925	70450223	-	3	3056	25331	66076	ENSMUSG00000055707.13	ENSMUST00000066597.12	Klhl26	Klhl26-201	Known	Known	None	None	None	None	None	None
m54284U_200901_184453/18219175/ccs	ACCACTGTCCTCTATCTGGGCATC	mm10	chr5	139225261	139248513	+	19	2326	15909	473287	ENSMUSG00000036817.14	ENCODEMT000473287	Sun1	ENCODEMT000473287	Known	NNC	None	None	None	None	None	None
m54284U_200901_184453/115278841/ccs	TGAAGAGAAAACATCGAAACGATA	mm10	chr6	88084476	88103984	+	10	2319	18052	47230	ENSMUSG00000030062.7	ENSMUST00000032143.7	Rpn1	Rpn1-201	Known	Known	None	None	None	None	None	None
m54284U_200901_184453/330542/ccs	AGGCTAACTATCAGCATCGTTTCG	mm10	chr9	44847663	44832883	-	13	2083	27618	473288	ENSMUSG00000002028.13	ENCODEMT000473288	Kmt2a	ENCODEMT000473288	Known	ISM	Prefix	None	None	None	None	None
m54284U_200831_121835/148373613/ccs	CAATGGAACTAAGGTCATCATGCA	mm10	chr17	39847985	39847692	-	1	294	47524	124139	ENSMUSG00000105361.1	ENSMUST00000200021.1	AY036118	AY036118-201	Known	Known	None	None	None	None	None	None
m54284U_200831_121835/107611080/ccs	ACCACTGTCACCTTACTCTATTAC	mm10	chr8	70452062	70450221	-	1	1840	25331	473280	ENSMUSG00000055707.13	ENCODEMT000473280	Klhl26	ENCODEMT000473280	Known	Genomic	None	None	None	None	None	None
m54284U_200831_121835/148440217/ccs	ATGCCTAAAGTCACTAATCATGCA	mm10	chr17	39848061	39847692	-	1	370	47524	124139	ENSMUSG00000105361.1	ENSMUST00000200021.1	AY036118	AY036118-201	Known	Known	None	None	None	None	None	None
m54284U_200901_184453/45548831/ccs	CCTCCTGACCGTGAGAATATTGGC	mm10	chr1	162710656	162709070	-	3	575	2709	473055	ENSMUSG00000040225.15	ENCODEMT000473055	Prrc2c	ENCODEMT000473055	Known	ISM	Prefix	None	None	None	None	None
m54284U_200901_184453/162333513/ccs	AAGAGATCACACGACCATATTGGC	mm10	chr2	105982420	105982265	-	1	156	5599	473289	ENSMUSG00000027166.14	ENCODEMT000473289	Dnajc24	ENCODEMT000473289	Known	Genomic	None	None	None	None	None	None
m54284U_200831_121835/172754788/ccs	GTGTTCTAGCGAGTAACGTTCGAG	mm10	chr11	99004185	98992947	-	16	2504	34343	473290	ENSMUSG00000020914.17	ENCODEMT000473290	Top2a	ENCODEMT000473290	Known	NIC	None	None	None	None	None	None
m54284U_200901_184453/54396985/ccs	TGAAGAGAAAACATCGAAACGATA	mm10	chr6	88084476	88103984	+	10	2319	18052	47230	ENSMUSG00000030062.7	ENSMUST00000032143.7	Rpn1	Rpn1-201	Known	Known	None	None	None	None	None	None
m54284U_200831_121835/80806639/ccs	GCTAACGAAGATCGCAATATTGGC	mm10	chr7	68183522	68187188	+	3	363	22013	473291	ENSMUSG00000005533.10	ENCODEMT000473291	Igf1r	ENCODEMT000473291	Known	ISM	Suffix	None	None	None	None	None
m54284U_200901_184453/58591309/ccs	CAAGGAGCATAGCGACCATAGCTA	mm10	chr4	150245281	150248855	+	6	968	12844	473252	ENSMUSG00000063524.13	ENCODEMT000473252	Eno1	ENCODEMT000473252	Known	ISM	Suffix	None	None	None	None	None
m54284U_200831_121835/148504615/ccs	CCTCCTGACTAAGGTCATCATGCA	mm10	chr17	39847985	39847692	-	1	294	47524	124139	ENSMUSG00000105361.1	ENSMUST00000200021.1	AY036118	AY036118-201	Known	Known	None	None	None	None	None	None
m54284U_200831_121835/157615493/ccs	ACCACTGTCACCTTACTCTATTAC	mm10	chr8	70476919	70450223	-	3	3050	25331	66076	ENSMUSG00000055707.13	ENSMUST00000066597.12	Klhl26	Klhl26-201	Known	Known	None	None	None	None	None	None
m54284U_200901_184453/130025868/ccs	AACAACCATATCAGCAACCGTACG	mm10	chrX	48695004	48699085	+	2	3862	51922	473286	ENSMUSG00000031107.6	ENCODEMT000473286	Rbmx2	ENCODEMT000473286	Known	ISM	Prefix	None	None	None	None	None
m54284U_200831_121835/168298616/ccs	AGTGGTCAAGTACAAGTATCCGGG	mm10	chr5	139225306	139231171	+	5	460	15909	473292	ENSMUSG00000036817.14	ENCODEMT000473292	Sun1	ENCODEMT000473292	Known	ISM	None	None	None	None	None	None
m54284U_200831_121835/148505931/ccs	TCCGTCTACATCAAGTATCATGCA	mm10	chr17	39847985	39847692	-	1	294	47524	124139	ENSMUSG00000105361.1	ENSMUST00000200021.1	AY036118	AY036118-201	Known	Known	None	None	None	None	None	None
m54284U_200901_184453/63178664/ccs	TGAAGAGAAAACATCGAAACGATA	mm10	chr6	88084481	88103958	+	10	2288	18052	47230	ENSMUSG00000030062.7	ENSMUST00000032143.7	Rpn1	Rpn1-201	Known	Known	None	None	None	None	None	None
m54284U_200901_184453/52822396/ccs	TCTTCACAACAGATTCCCATCTTG	mm10	chr1	162710565	162709100	-	3	454	2709	473055	ENSMUSG00000040225.15	ENCODEMT000473055	Prrc2c	ENCODEMT000473055	Known	ISM	Prefix	None	None	None	None	None
m54284U_200831_121835/126749437/ccs	GCTAACGACTAAGGTCTTGGGAGA	mm10	chrX	48695048	48709073	+	5	555	51922	473293	ENSMUSG00000031107.6	ENCODEMT000473293	Rbmx2	ENCODEMT000473293	Known	ISM	Prefix	None	None	None	None	None
m54284U_200901_184453/67635636/ccs	ACATTGGCAACTCACCATATTGGC	mm10	chr9	44836186	44832922	-	4	411	27618	473294	ENSMUSG00000002028.13	ENCODEMT000473294	Kmt2a	ENCODEMT000473294	Known	ISM	None	None	None	None	None	None
m54284U_200831_121835/148506777/ccs	TTCACGCAGCCAAGACATCATGCA	mm10	chr17	39847984	39847692	-	1	293	47524	124139	ENSMUSG00000105361.1	ENSMUST00000200021.1	AY036118	AY036118-201	Known	Known	None	None	None	None	None	None
m54284U_200831_121835/84214481/ccs	CGCATACACGCATACAGCTGCATG	mm10	chr4	150245294	150249944	+	6	2063	12844	473252	ENSMUSG00000063524.13	ENCODEMT000473252	Eno1	ENCODEMT000473252	Known	ISM	Suffix	None	None	None	None	None
m54284U_200901_184453/73597727/ccs	AGATCGCAGTGTTCTAACTCGTAA	mm10	chr6	88084487	88103959	+	10	2283	18052	47230	ENSMUSG00000030062.7	ENSMUST00000032143.7	Rpn1	Rpn1-201	Known	Known	None	None	None	None	None	None
m54284U_200901_184453/84082941/ccs	ACCACTGTCACCTTACTCTATTAC	mm10	chr8	70455691	70450224	-	2	2886	25331	473259	ENSMUSG00000055707.13	ENCODEMT000473259	Klhl26	ENCODEMT000473259	Known	ISM	Suffix	None	None	None	None	None
m54284U_200831_121835/132055722/ccs	CAGCGTTACAACCACAGCTATGCG	mm10	chr7	68183522	68189738	+	4	569	22013	473295	ENSMUSG00000005533.10	ENCODEMT000473295	Igf1r	ENCODEMT000473295	Known	ISM	Suffix	None	None	None	None	None
m54284U_200831_121835/148637357/ccs	ATGCCTAAAGTCACTAATCATGCA	mm10	chr17	39848061	39847692	-	1	370	47524	124139	ENSMUSG00000105361.1	ENSMUST00000200021.1	AY036118	AY036118-201	Known	Known	None	None	None	None	None	None
m54284U_200901_184453/41552628/ccs	CACTTCGAGAATCTGAGCCTGCAA	mm10	chr11	98996863	98992943	-	7	1239	34343	473163	ENSMUSG00000020914.17	ENCODEMT000473163	Top2a	ENCODEMT000473163	Known	ISM	Suffix	None	None	None	None	None
m54284U_200831_121835/114231344/ccs	CAGCGTTAACACAGAACGTTCGAG	mm10	chrX	48695069	48710720	+	6	1679	51922	135710	ENSMUSG00000031107.6	ENSMUST00000033433.2	Rbmx2	Rbmx2-201	Known	Known	None	None	None	None	None	None
m54284U_200831_121835/139987594/ccs	ACCACTGTCACCTTACTCTATTAC	mm10	chr6	88084491	88103984	+	10	2304	18052	47230	ENSMUSG00000030062.7	ENSMUST00000032143.7	Rpn1	Rpn1-201	Known	Known	None	None	None	None	None	None
m54284U_200831_121835/25691055/ccs	AAGGTACAAATCCGTCATCATGCA	mm10	chr5	139225324	139234787	+	7	684	15909	473296	ENSMUSG00000036817.14	ENCODEMT000473296	Sun1	ENCODEMT000473296	Known	ISM	None	None	None	None	None	None
m54284U_200831_121835/127535033/ccs	AATCCGTCCAAGACTACGTTCGAG	mm10	chr1	162712798	162709507	-	1	3292	2709	473297	ENSMUSG00000040225.15	ENCODEMT000473297	Prrc2c	ENCODEMT000473297	Known	Genomic	None	None	None	None	None	None
m54284U_200831_121835/148701714/ccs	ATGCCTAAAGTCACTAATCATGCA	mm10	chr17	39847985	39847692	-	1	294	47524	124139	ENSMUSG00000105361.1	ENSMUST00000200021.1	AY036118	AY036118-201	Known	Known	None	None	None	None	None	None
m54284U_200831_121835/136645299/ccs	TGGAACAAAGCAGGAAGTTACGTA	mm10	chr2	105984625	105985847	+	1	1223	93209	473298	ENCODEMG000093209	ENCODEMT000473298	ENCODEMG000093209	ENCODEMT000473298	Antisense	Antisense	None	None	None	None	None	None
m54284U_200831_121835/130090502/ccs	CAGCGTTAACACAGAACGTTCGAG	mm10	chrX	48695069	48710720	+	6	1679	51922	135710	ENSMUSG00000031107.6	ENSMUST00000033433.2	Rbmx2	Rbmx2-201	Known	Known	None	None	None	None	None	None
m54284U_200901_184453/60752648/ccs	CACTTCGAGAATCTGAGCCTGCAA	mm10	chr11	98993071	98992947	-	1	218	34343	473132	ENSMUSG00000020914.17	ENCODEMT000473132	Top2a	ENCODEMT000473132	Known	Genomic	None	None	None	None	None	None
m54284U_200831_121835/50334225/ccs	ACCACTGTCACCTTACTCTATTAC	mm10	chr8	70476920	70450223	-	3	3051	25331	66076	ENSMUSG00000055707.13	ENSMUST00000066597.12	Klhl26	Klhl26-201	Known	Known	None	None	None	None	None	None
m54284U_200901_184453/42336720/ccs	TGGTGGTAGCCACATAGTTCAACA	mm10	chr9	44834384	44833244	-	1	1141	27618	473299	ENSMUSG00000002028.13	ENCODEMT000473299	Kmt2a	ENCODEMT000473299	Known	Genomic	None	None	None	None	None	None
m54284U_200901_184453/130616122/ccs	CGACACACAGTACAAGATAAGCTC	mm10	chr4	150246560	150245544	-	1	993	93210	473300	ENCODEMG000093210	ENCODEMT000473300	ENCODEMG000093210	ENCODEMT000473300	Antisense	Antisense	None	None	None	None	None	None
m54284U_200901_184453/107809630/ccs	ACCACTGTCACCTTACTCTATTAC	mm10	chr6	88084491	88103984	+	10	2304	18052	47230	ENSMUSG00000030062.7	ENSMUST00000032143.7	Rpn1	Rpn1-201	Known	Known	None	None	None	None	None	None
m54284U_200831_121835/148833124/ccs	CGAACTTAACAAGCTAATCATGCA	mm10	chr17	39848061	39847692	-	1	370	47524	124139	ENSMUSG00000105361.1	ENSMUST00000200021.1	AY036118	AY036118-201	Known	Known	None	None	None	None	None	None
m54284U_200901_184453/90964146/ccs	AGTCACTAAAGACGGATTACCTCG	mm10	chr8	70476917	70450227	-	3	3044	25331	66076	ENSMUSG00000055707.13	ENSMUST00000066597.12	Klhl26	Klhl26-201	Known	Known	None	None	None	None	None	None
m54284U_200901_184453/39518953/ccs	ATCATTCCGCTAACGATATAGTCG	mm10	chr7	68183522	68193384	+	6	814	22013	473301	ENSMUSG00000005533.10	ENCODEMT000473301	Igf1r	ENCODEMT000473301	Known	ISM	Suffix	None	None	None	None	None
m54284U_200901_184453/67962761/ccs	AATCCGTCCAAGACTACGTTCGAG	mm10	chr1	162710678	162709529	-	1	1168	2709	473297	ENSMUSG00000040225.15	ENCODEMT000473297	Prrc2c	ENCODEMT000473297	Known	Genomic	None	None	None	None	None	None
m54284U_200901_184453/72353087/ccs	ATCATTCCGATAGACACTTTGGTC	mm10	chr6	88084495	88088401	+	2	352	18052	473302	ENSMUSG00000030062.7	ENCODEMT000473302	Rpn1	ENCODEMT000473302	Known	ISM	Prefix	None	None	None	None	None
m54284U_200901_184453/132515265/ccs	TGGTGGTATCCGTCTACCGTTCTA	mm10	chrX	48695069	48710720	+	6	1679	51922	135710	ENSMUSG00000031107.6	ENSMUST00000033433.2	Rbmx2	Rbmx2-201	Known	Known	None	None	None	None	None	None
m54284U_200901_184453/122945748/ccs	AGATGTACATGCCTAAGAGCACAA	mm10	chr5	139225049	139228581	+	1	2842	15909	473273	ENSMUSG00000036817.14	ENCODEMT000473273	Sun1	ENCODEMT000473273	Known	Genomic	None	None	None	None	None	None
m54284U_200901_184453/65734737/ccs	ACGCTCGACCTCTATCGGGTAGCG	mm10	chr11	99009333	98992943	-	20	3105	34343	473240	ENSMUSG00000020914.17	ENCODEMT000473240	Top2a	ENCODEMT000473240	Known	ISM	Suffix	None	None	None	None	None
m54284U_200901_184453/72616545/ccs	GGAGAACAAGGCTAACCTAAGGGA	mm10	chr9	44833516	44835800	+	1	2285	93211	473303	ENCODEMG000093211	ENCODEMT000473303	ENCODEMG000093211	ENCODEMT000473303	Antisense	Antisense	None	None	None	None	None	None
m54284U_200831_121835/148963835/ccs	TGGTGGTAGCCACATAATCATGCA	mm10	chr17	39847985	39847692	-	1	294	47524	124139	ENSMUSG00000105361.1	ENSMUST00000200021.1	AY036118	AY036118-201	Known	Known	None	None	None	None	None	None
m54284U_200831_121835/115541809/ccs	AGTCACTAGTCTGTCACCGTTCTA	mm10	chr8	70450999	70450266	-	1	732	25331	473280	ENSMUSG00000055707.13	ENCODEMT000473280	Klhl26	ENCODEMT000473280	Known	Genomic	None	None	None	None	None	None
m54284U_200831_121835/94503514/ccs	ACAAGCTATTCACGCAGCTATGCG	mm10	chr5	139225051	139226594	+	1	853	15909	473273	ENSMUSG00000036817.14	ENCODEMT000473273	Sun1	ENCODEMT000473273	Known	Genomic	None	None	None	None	None	None
m54284U_200831_121835/148965795/ccs	TCCGTCTACATCAAGTATCATGCA	mm10	chr17	39847985	39847692	-	1	294	47524	124139	ENSMUSG00000105361.1	ENSMUST00000200021.1	AY036118	AY036118-201	Known	Known	None	None	None	None	None	None
m54284U_200901_184453/122750757/ccs	GCCACATATCTTCACATGTCTGAA	mm10	chr8	70451983	70450266	-	1	1709	25331	473280	ENSMUSG00000055707.13	ENCODEMT000473280	Klhl26	ENCODEMT000473280	Known	Genomic	None	None	None	None	None	None
m54284U_200901_184453/69273620/ccs	CTCAATGAAATGTTGCTTCATCGC	mm10	chr1	162716361	162709528	-	7	1210	2709	473304	ENSMUSG00000040225.15	ENCODEMT000473304	Prrc2c	ENCODEMT000473304	Known	ISM	Prefix	None	None	None	None	None
m54284U_200901_184453/71697614/ccs	GGTGCGAAGATAGACACGTTCGAG	mm10	chr11	98994205	98992947	-	1	1352	34343	473132	ENSMUSG00000020914.17	ENCODEMT000473132	Top2a	ENCODEMT000473132	Known	Genomic	None	None	None	None	None	None
m54284U_200901_184453/63572805/ccs	ACACAGAATCCGTCTACTAAGGGA	mm10	chrX	48695055	48695540	+	2	266	51922	473286	ENSMUSG00000031107.6	ENCODEMT000473286	Rbmx2	ENCODEMT000473286	Known	ISM	Prefix	None	None	None	None	None
m54284U_200831_121835/120389948/ccs	CAAGACTAGAGTTAGCATCCGCGA	mm10	chr8	70476941	70450268	-	4	2933	25331	473305	ENSMUSG00000055707.13	ENCODEMT000473305	Klhl26	ENCODEMT000473305	Known	NNC	None	None	None	None	None	None
m54284U_200831_121835/149029073/ccs	CAATGGAACTAAGGTCATCATGCA	mm10	chr17	39848002	39847692	-	1	311	47524	124139	ENSMUSG00000105361.1	ENSMUST00000200021.1	AY036118	AY036118-201	Known	Known	None	None	None	None	None	None
m54284U_200901_184453/123210187/ccs	AGATGTACCTGTAGCCGCCTGCAA	mm10	chr7	68183344	68189741	+	4	570	22013	473295	ENSMUSG00000005533.10	ENCODEMT000473295	Igf1r	ENCODEMT000473295	Known	ISM	Suffix	None	None	None	None	None
m54284U_200831_121835/9568316/ccs	TGGTGGTATCCGTCTAGCTGCATG	mm10	chr9	44834492	44833344	-	1	1314	27618	473299	ENSMUSG00000002028.13	ENCODEMT000473299	Kmt2a	ENCODEMT000473299	Known	Genomic	None	None	None	None	None	None
m54284U_200831_121835/63898569/ccs	ACAGCAGAACGTATCATGGGCATC	mm10	chrX	48695057	48696648	+	2	1372	51922	473286	ENSMUSG00000031107.6	ENCODEMT000473286	Rbmx2	ENCODEMT000473286	Known	ISM	Prefix	None	None	None	None	None
m54284U_200831_121835/143788427/ccs	AACAACCATTCACGCAGAAATTAG	mm10	chr5	139226616	139226993	+	1	378	15909	473307	ENSMUSG00000036817.14	ENCODEMT000473307	Sun1	ENCODEMT000473307	Known	Genomic	None	None	None	None	None	None
m54284U_200831_121835/149029465/ccs	ATGCCTAAAGTCACTAATCATGCA	mm10	chr17	39847941	39847692	-	1	250	47524	124139	ENSMUSG00000105361.1	ENSMUST00000200021.1	AY036118	AY036118-201	Known	Known	None	None	None	None	None	None
m54284U_200901_184453/120455857/ccs	GCCACATATATCAGCATATTTAAG	mm10	chr6	88084498	88100693	+	7	1237	18052	473306	ENSMUSG00000030062.7	ENCODEMT000473306	Rpn1	ENCODEMT000473306	Known	ISM	Prefix	None	None	None	None	None
m54284U_200901_184453/159582512/ccs	TGAAGAGAAAACATCGCATGATCA	mm10	chr4	150245742	150248394	+	1	2629	12844	473308	ENSMUSG00000063524.13	ENCODEMT000473308	Eno1	ENCODEMT000473308	Known	Genomic	None	None	None	None	None	None
m54284U_200901_184453/82642630/ccs	GAGCTGAACCATCCTCTGGTATAC	mm10	chr11	99001097	98992947	-	11	1771	34343	473309	ENSMUSG00000020914.17	ENCODEMT000473309	Top2a	ENCODEMT000473309	Known	ISM	Suffix	None	None	None	None	None
m54284U_200831_121835/62719611/ccs	AACGTGATGACTAGTAGGGCGATG	mm10	chr9	44834524	44833623	-	1	1067	27618	473299	ENSMUSG00000002028.13	ENCODEMT000473299	Kmt2a	ENCODEMT000473299	Known	Genomic	None	None	None	None	None	None
m54284U_200901_184453/38537212/ccs	AACTCACCGATGAATCCGAACGTC	mm10	chr7	68183344	68189741	+	4	570	22013	473295	ENSMUSG00000005533.10	ENCODEMT000473295	Igf1r	ENCODEMT000473295	Known	ISM	Suffix	None	None	None	None	None
m54284U_200831_121835/150538002/ccs	AAACATCGAAGAGATCCGCGACTA	mm10	chr2	105985491	105984708	-	1	784	5599	473310	ENSMUSG00000027166.14	ENCODEMT000473310	Dnajc24	ENCODEMT000473310	Known	Genomic	None	None	None	None	None	None
m54284U_200831_121835/149227858/ccs	TCCGTCTACATCAAGTATCATGCA	mm10	chr17	39847985	39847692	-	1	294	47524	124139	ENSMUSG00000105361.1	ENSMUST00000200021.1	AY036118	AY036118-201	Known	Known	None	None	None	None	None	None
m54284U_200831_121835/89588592/ccs	ACCACTGTCACCTTACTATTTAAG	mm10	chrX	48695080	48710914	+	6	1862	51922	135710	ENSMUSG00000031107.6	ENSMUST00000033433.2	Rbmx2	Rbmx2-201	Known	Known	None	None	None	None	None	None
m54284U_200831_121835/153946605/ccs	AGCCATGCACTATGCAGCCTGCAA	mm10	chr8	70476928	70450268	-	3	3014	25331	66076	ENSMUSG00000055707.13	ENSMUST00000066597.12	Klhl26	Klhl26-201	Known	Known	None	None	None	None	None	None
m54284U_200831_121835/149292986/ccs	TGGTGGTAGCCACATAATCATGCA	mm10	chr17	39847985	39847692	-	1	294	47524	124139	ENSMUSG00000105361.1	ENSMUST00000200021.1	AY036118	AY036118-201	Known	Known	None	None	None	None	None	None
m54284U_200831_121835/6752960/ccs	GCGAGTAACGCATACAACGTTAAC	mm10	chr9	44834161	44833771	-	1	556	27618	473299	ENSMUSG00000002028.13	ENCODEMT000473299	Kmt2a	ENCODEMT000473299	Known	Genomic	None	None	None	None	None	None
m54284U_200901_184453/120653264/ccs	ACAGATTCGACTAGTAGCTATGCG	mm10	chr4	150245356	150247620	+	1	1744	12844	473308	ENSMUSG00000063524.13	ENCODEMT000473308	Eno1	ENCODEMT000473308	Known	Genomic	None	None	None	None	None	None
m54284U_200831_121835/131205350/ccs	ACATTGGCGTCTGTCATCGTTTCG	mm10	chr1	162715468	162709528	-	5	982	2709	473311	ENSMUSG00000040225.15	ENCODEMT000473311	Prrc2c	ENCODEMT000473311	Known	ISM	Both	None	None	None	None	None
m54284U_200901_184453/34276514/ccs	CAAGACTAGAGTTAGCATCCGCGA	mm10	chr8	70476949	70450268	-	4	2926	25331	473305	ENSMUSG00000055707.13	ENCODEMT000473305	Klhl26	ENCODEMT000473305	Known	NNC	None	None	None	None	None	None
m54284U_200901_184453/27854070/ccs	AACAACCAAATGTTGCACTCGTAA	mm10	chrX	48695086	48710720	+	6	1662	51922	135710	ENSMUSG00000031107.6	ENSMUST00000033433.2	Rbmx2	Rbmx2-201	Known	Known	None	None	None	None	None	None
m54284U_200901_184453/31129837/ccs	GCCAAGACCAAGACTAATCCGCGA	mm10	chr5	139226706	139249795	+	18	3525	15909	473312	ENSMUSG00000036817.14	ENCODEMT000473312	Sun1	ENCODEMT000473312	Known	ISM	Suffix	None	None	None	None	None
m54284U_200831_121835/34211976/ccs	AGATCGCAAGGCTAACGTCCGTAG	mm10	chr7	68183345	68189742	+	4	570	22013	473295	ENSMUSG00000005533.10	ENCODEMT000473295	Igf1r	ENCODEMT000473295	Known	ISM	Suffix	None	None	None	None	None
m54284U_200831_121835/149422738/ccs	CCTCTATCATTGGCTCATCATGCA	mm10	chr17	39848061	39847692	-	1	370	47524	124139	ENSMUSG00000105361.1	ENSMUST00000200021.1	AY036118	AY036118-201	Known	Known	None	None	None	None	None	None
m54284U_200831_121835/82381081/ccs	GTACGCAATCCGTCTATTGGGAGA	mm10	chr6	88084485	88088410	+	2	345	18052	473302	ENSMUSG00000030062.7	ENCODEMT000473302	Rpn1	ENCODEMT000473302	Known	ISM	Prefix	None	None	None	None	None
m54284U_200901_184453/81005087/ccs	AGCCATGCAACGCTTAATATTGGC	mm10	chr9	44835861	44833976	-	2	105	27618	473313	ENSMUSG00000002028.13	ENCODEMT000473313	Kmt2a	ENCODEMT000473313	Known	ISM	Prefix	None	None	None	None	None
m54284U_200901_184453/97124822/ccs	TATCAGCAGTCGTAGATGGTATAC	mm10	chrX	48695091	48709829	+	6	766	51922	135710	ENSMUSG00000031107.6	ENSMUST00000033433.2	Rbmx2	Rbmx2-201	Known	Known	None	None	None	None	None	None
m54284U_200831_121835/149423046/ccs	TGGTGGTAGCCACATAATCATGCA	mm10	chr17	39847985	39847692	-	1	294	47524	124139	ENSMUSG00000105361.1	ENSMUST00000200021.1	AY036118	AY036118-201	Known	Known	None	None	None	None	None	None
m54284U_200831_121835/31851074/ccs	ACCACTGTCACCTTACTCTATTAC	mm10	chr11	99004204	98992950	-	16	2523	34343	473314	ENSMUSG00000020914.17	ENCODEMT000473314	Top2a	ENCODEMT000473314	Known	ISM	Suffix	None	None	None	None	None
m54284U_200901_184453/165415406/ccs	ACCACTGTAAGACGGATGGCGCGC	mm10	chr8	70452039	70450313	-	1	1725	25331	473280	ENSMUSG00000055707.13	ENCODEMT000473280	Klhl26	ENCODEMT000473280	Known	Genomic	None	None	None	None	None	None
m54284U_200901_184453/160828197/ccs	AAGAGATCTCTTCACAGGTGGAGC	mm10	chr4	150245640	150247411	+	1	1251	12844	473308	ENSMUSG00000063524.13	ENCODEMT000473308	Eno1	ENCODEMT000473308	Known	Genomic	None	None	None	None	None	None
m54284U_200901_184453/110100835/ccs	GCCACATATATCAGCATCTATTAC	mm10	chr7	68183630	68186498	+	1	2869	22013	473315	ENSMUSG00000005533.10	ENCODEMT000473315	Igf1r	ENCODEMT000473315	Known	Genomic	None	None	None	None	None	None
m54284U_200901_184453/152373002/ccs	TGAAGAGAAAACATCGAAACGATA	mm10	chr6	88084498	88103963	+	10	2276	18052	47230	ENSMUSG00000030062.7	ENSMUST00000032143.7	Rpn1	Rpn1-201	Known	Known	None	None	None	None	None	None
m54284U_200831_121835/149423098/ccs	CCTCCTGACTAAGGTCATCATGCA	mm10	chr17	39847985	39847692	-	1	294	47524	124139	ENSMUSG00000105361.1	ENSMUST00000200021.1	AY036118	AY036118-201	Known	Known	None	None	None	None	None	None
m54284U_200831_121835/160828236/ccs	GCGAGTAACCTCTATCTTCATCGC	mm10	chr2	105986071	105985250	-	1	383	5599	473310	ENSMUSG00000027166.14	ENCODEMT000473310	Dnajc24	ENCODEMT000473310	Known	Genomic	None	None	None	None	None	None
m54284U_200901_184453/126814425/ccs	CCTCCTGACCGACAACTGGGCATC	mm10	chrX	48695070	48695577	+	2	288	51922	473286	ENSMUSG00000031107.6	ENCODEMT000473286	Rbmx2	ENCODEMT000473286	Known	ISM	Prefix	None	None	None	None	None
m54284U_200831_121835/149423464/ccs	CAATGGAACTAAGGTCATCATGCA	mm10	chr17	39847985	39847692	-	1	294	47524	124139	ENSMUSG00000105361.1	ENSMUST00000200021.1	AY036118	AY036118-201	Known	Known	None	None	None	None	None	None
m54284U_200901_184453/24903696/ccs	AGGCTAACCGACTGGAGCAAATTC	mm10	chr4	150245723	150246492	+	1	273	12844	473308	ENSMUSG00000063524.13	ENCODEMT000473308	Eno1	ENCODEMT000473308	Known	Genomic	None	None	None	None	None	None
m54284U_200831_121835/30737187/ccs	AATCCGTCCAAGACTAACTTACGA	mm10	chr8	70476963	70450344	-	3	2973	25331	66076	ENSMUSG00000055707.13	ENSMUST00000066597.12	Klhl26	Klhl26-201	Known	Known	None	None	None	None	None	None
m54284U_200901_184453/77792823/ccs	AAGAGATCTGGAACAATGGGCATC	mm10	chr9	44834273	44833787	-	1	652	27618	473299	ENSMUSG00000002028.13	ENCODEMT000473299	Kmt2a	ENCODEMT000473299	Known	Genomic	None	None	None	None	None	None
m54284U_200901_184453/110101727/ccs	ACAGCAGAACGTATCAATCCGCGA	mm10	chrX	48695052	48709072	+	5	506	51922	473293	ENSMUSG00000031107.6	ENCODEMT000473293	Rbmx2	ENCODEMT000473293	Known	ISM	Prefix	None	None	None	None	None
m54284U_200831_121835/88540281/ccs	AAGGACACCAGCGTTACCATCTTG	mm10	chr1	162710674	162709529	-	2	550	2709	473316	ENSMUSG00000040225.15	ENCODEMT000473316	Prrc2c	ENCODEMT000473316	Known	ISM	Both	None	None	None	None	None
m54284U_200831_121835/166069544/ccs	AAGAGATCTGGAACAAATCCGCGA	mm10	chr6	88084487	88088414	+	2	347	18052	473302	ENSMUSG00000030062.7	ENCODEMT000473302	Rpn1	ENCODEMT000473302	Known	ISM	Prefix	None	None	None	None	None
m54284U_200901_184453/138479807/ccs	AGCCATGCACAAGCTACGTCTAGG	mm10	chr5	139226995	139228748	+	1	1754	15909	473317	ENSMUSG00000036817.14	ENCODEMT000473317	Sun1	ENCODEMT000473317	Known	Genomic	None	None	None	None	None	None
m54284U_200831_121835/133431302/ccs	GCCACATATATCAGCATCTATTAC	mm10	chr7	68183558	68186625	+	1	2869	22013	473315	ENSMUSG00000005533.10	ENCODEMT000473315	Igf1r	ENCODEMT000473315	Known	Genomic	None	None	None	None	None	None
m54284U_200831_121835/149489202/ccs	TCCGTCTACATCAAGTATCATGCA	mm10	chr17	39847949	39847692	-	1	258	47524	124139	ENSMUSG00000105361.1	ENSMUST00000200021.1	AY036118	AY036118-201	Known	Known	None	None	None	None	None	None
m54284U_200831_121835/128058823/ccs	ACAAGCTAACGCTCGAACGCCGGC	mm10	chr11	98993071	98992950	-	1	215	34343	473132	ENSMUSG00000020914.17	ENCODEMT000473132	Top2a	ENCODEMT000473132	Known	Genomic	None	None	None	None	None	None
m54284U_200831_121835/70516874/ccs	AATCCGTCCAAGACTAACTTACGA	mm10	chr8	70455710	70450345	-	2	2784	25331	473259	ENSMUSG00000055707.13	ENCODEMT000473259	Klhl26	ENCODEMT000473259	Known	ISM	Suffix	None	None	None	None	None
m54284U_200831_121835/165481000/ccs	GTCTGTCAAGGCTAACGTGCTAGC	mm10	chr2	105987281	105985969	-	1	1307	5599	473318	ENSMUSG00000027166.14	ENCODEMT000473318	Dnajc24	ENCODEMT000473318	Known	Genomic	None	None	None	None	None	None
m54284U_200831_121835/146278830/ccs	GATGAATCAAGAGATCACGTTAAC	mm10	chrX	48695386	48695960	+	1	575	51922	473319	ENSMUSG00000031107.6	ENCODEMT000473319	Rbmx2	ENCODEMT000473319	Known	Genomic	None	None	None	None	None	None
m54284U_200901_184453/88935068/ccs	ACAGCAGAACGTATCAATCCGCGA	mm10	chr6	88084500	88103959	+	10	2270	18052	47230	ENSMUSG00000030062.7	ENSMUST00000032143.7	Rpn1	Rpn1-201	Known	Known	None	None	None	None	None	None
m54284U_200831_121835/145622159/ccs	AACTCACCAAGGTACACGCGACTA	mm10	chr7	68184155	68186625	+	1	2272	22013	473315	ENSMUSG00000005533.10	ENCODEMT000473315	Igf1r	ENCODEMT000473315	Known	Genomic	None	None	None	None	None	None
m54284U_200831_121835/149490240/ccs	CCGAAGTAACACGACCATCATGCA	mm10	chr17	39847793	39847692	-	1	102	47524	124139	ENSMUSG00000105361.1	ENSMUST00000200021.1	AY036118	AY036118-201	Known	Known	None	None	None	None	None	None
m54284U_200831_121835/86967901/ccs	GGTGCGAAGATAGACAACTTACGA	mm10	chr8	70450726	70450350	-	1	375	25331	473280	ENSMUSG00000055707.13	ENCODEMT000473280	Klhl26	ENCODEMT000473280	Known	Genomic	None	None	None	None	None	None
m54284U_200831_121835/153486518/ccs	AACTCACCGATGAATCCGAACGTC	mm10	chr4	150245769	150246565	+	1	276	12844	473308	ENSMUSG00000063524.13	ENCODEMT000473308	Eno1	ENCODEMT000473308	Known	Genomic	None	None	None	None	None	None
m54284U_200901_184453/3080612/ccs	ACCACTGTCACCTTACTCTATTAC	mm10	chr11	99004343	98992943	-	16	2523	34343	473314	ENSMUSG00000020914.17	ENCODEMT000473314	Top2a	ENCODEMT000473314	Known	ISM	Suffix	None	None	None	None	None
m54284U_200901_184453/7014127/ccs	AAGGTACAAATCCGTCATCATGCA	mm10	chr9	44835432	44834392	-	1	1041	27618	473320	ENSMUSG00000002028.13	ENCODEMT000473320	Kmt2a	ENCODEMT000473320	Known	Genomic	None	None	None	None	None	None
m54284U_200831_121835/110821380/ccs	GATAGACAAAGACGGAGTGCTAGC	mm10	chr7	68184984	68186638	+	1	1456	22013	473315	ENSMUSG00000005533.10	ENCODEMT000473315	Igf1r	ENCODEMT000473315	Known	Genomic	None	None	None	None	None	None
m54284U_200901_184453/9964048/ccs	CCTCTATCCACTTCGAACTTACGA	mm10	chr8	70476928	70450629	-	3	2653	25331	66076	ENSMUSG00000055707.13	ENSMUST00000066597.12	Klhl26	Klhl26-201	Known	Known	None	None	None	None	None	None
m54284U_200901_184453/92537804/ccs	CAAGGAGCGCTCGGTACCGTTCTA	mm10	chr6	88084500	88103955	+	10	2266	18052	47230	ENSMUSG00000030062.7	ENSMUST00000032143.7	Rpn1	Rpn1-201	Known	Known	None	None	None	None	None	None
m54284U_200901_184453/175246067/ccs	CGACACACACAAGCTACGTCTAGG	mm10	chr5	139226885	139228748	+	1	1754	15909	473317	ENSMUSG00000036817.14	ENCODEMT000473317	Sun1	ENCODEMT000473317	Known	Genomic	None	None	None	None	None	None
m54284U_200831_121835/149555532/ccs	TGGTGGTAGCCACATAATCATGCA	mm10	chr17	39847985	39847692	-	1	294	47524	124139	ENSMUSG00000105361.1	ENSMUST00000200021.1	AY036118	AY036118-201	Known	Known	None	None	None	None	None	None
m54284U_200831_121835/35127911/ccs	GATAGACAAAGACGGAGTGCTAGC	mm10	chr7	68184984	68186638	+	1	1456	22013	473315	ENSMUSG00000005533.10	ENCODEMT000473315	Igf1r	ENCODEMT000473315	Known	Genomic	None	None	None	None	None	None
m54284U_200901_184453/132909400/ccs	ACTATGCAAACCGAGATGTCTGAA	mm10	chrX	48696807	48697238	+	1	432	51922	473321	ENSMUSG00000031107.6	ENCODEMT000473321	Rbmx2	ENCODEMT000473321	Known	Genomic	None	None	None	None	None	None
m54284U_200901_184453/11272979/ccs	TCTTCACAGGTGCGAATGGGCATC	mm10	chr2	105987673	105986179	-	1	1367	5599	473318	ENSMUSG00000027166.14	ENCODEMT000473318	Dnajc24	ENCODEMT000473318	Known	Genomic	None	None	None	None	None	None
m54284U_200901_184453/138543198/ccs	CAAGACTAGAGTTAGCTGGGCATC	mm10	chr1	162720605	162709529	-	9	1555	2709	473322	ENSMUSG00000040225.15	ENCODEMT000473322	Prrc2c	ENCODEMT000473322	Known	ISM	Prefix	None	None	None	None	None
m54284U_200831_121835/149095011/ccs	CCTCTATCCACTTCGAACTTACGA	mm10	chr8	70476928	70450630	-	3	2652	25331	66076	ENSMUSG00000055707.13	ENSMUST00000066597.12	Klhl26	Klhl26-201	Known	Known	None	None	None	None	None	None
m54284U_200831_121835/149620770/ccs	CCGAAGTAACACGACCATCATGCA	mm10	chr17	39847985	39847692	-	1	294	47524	124139	ENSMUSG00000105361.1	ENSMUST00000200021.1	AY036118	AY036118-201	Known	Known	None	None	None	None	None	None
m54284U_200901_184453/125502958/ccs	AATGTTGCGGTGCGAATGGCGCGC	mm10	chr4	150246233	150248873	+	4	1952	12844	473323	ENSMUSG00000063524.13	ENCODEMT000473323	Eno1	ENCODEMT000473323	Known	ISM	Suffix	None	None	None	None	None
m54284U_200901_184453/6555191/ccs	CACTTCGAGAATCTGAGCCTGCAA	mm10	chr11	99003704	98992950	-	14	2201	34343	473324	ENSMUSG00000020914.17	ENCODEMT000473324	Top2a	ENCODEMT000473324	Known	NIC	None	None	None	None	None	None
m54284U_200831_121835/127729948/ccs	ACCTCCAACGAACTTAAGGTAATA	mm10	chr7	68185550	68185970	+	1	222	22013	473315	ENSMUSG00000005533.10	ENCODEMT000473315	Igf1r	ENCODEMT000473315	Known	Genomic	None	None	None	None	None	None
m54284U_200901_184453/83887732/ccs	AAACATCGCTGGCATATCGTTTCG	mm10	chr6	88084500	88093932	+	4	814	18052	473325	ENSMUSG00000030062.7	ENCODEMT000473325	Rpn1	ENCODEMT000473325	Known	ISM	Prefix	None	None	None	None	None
m54284U_200831_121835/114231578/ccs	CACTTCGAACACAGAATCTTAATC	mm10	chr5	139226987	139228034	+	1	938	15909	473317	ENSMUSG00000036817.14	ENCODEMT000473317	Sun1	ENCODEMT000473317	Known	Genomic	None	None	None	None	None	None
m54284U_200831_121835/149684349/ccs	ATGCCTAAAGTCACTAATCATGCA	mm10	chr17	39847985	39847692	-	1	294	47524	124139	ENSMUSG00000105361.1	ENSMUST00000200021.1	AY036118	AY036118-201	Known	Known	None	None	None	None	None	None
m54284U_200831_121835/31391987/ccs	AGGCTAACGACTAGTACGTTCGAG	mm10	chr8	70455691	70450712	-	2	2397	25331	473259	ENSMUSG00000055707.13	ENCODEMT000473259	Klhl26	ENCODEMT000473259	Known	ISM	Suffix	None	None	None	None	None
m54284U_200831_121835/120457568/ccs	AACTCACCGATGAATCCGAACGTC	mm10	chr2	105987066	105986254	-	1	685	5599	473318	ENSMUSG00000027166.14	ENCODEMT000473318	Dnajc24	ENCODEMT000473318	Known	Genomic	None	None	None	None	None	None
m54284U_200831_121835/165939022/ccs	GATGAATCCACCTTACAGCGAAAC	mm10	chr7	68186339	68186625	+	1	88	22013	473315	ENSMUSG00000005533.10	ENCODEMT000473315	Igf1r	ENCODEMT000473315	Known	Genomic	None	None	None	None	None	None
m54284U_200831_121835/149751429/ccs	TGGTGGTAGCCACATAATCATGCA	mm10	chr17	39847949	39847692	-	1	258	47524	124139	ENSMUSG00000105361.1	ENSMUST00000200021.1	AY036118	AY036118-201	Known	Known	None	None	None	None	None	None
m54284U_200901_184453/117049037/ccs	CAGCGTTAACACAGAACGTTCGAG	mm10	chr9	44848370	44834450	-	11	3865	27618	473326	ENSMUSG00000002028.13	ENCODEMT000473326	Kmt2a	ENCODEMT000473326	Known	ISM	Prefix	None	None	None	None	None
m54284U_200901_184453/75890891/ccs	AGCCATGCACAAGCTACGTCTAGG	mm10	chr5	139227188	139228350	+	1	1053	15909	473317	ENSMUSG00000036817.14	ENCODEMT000473317	Sun1	ENCODEMT000473317	Known	Genomic	None	None	None	None	None	None
m54284U_200901_184453/136249925/ccs	ACAGCAGAACGTATCATGGGCATC	mm10	chrX	48705290	48707825	+	1	2536	51922	473327	ENSMUSG00000031107.6	ENCODEMT000473327	Rbmx2	ENCODEMT000473327	Known	Genomic	None	None	None	None	None	None
m54284U_200831_121835/78972709/ccs	ATCCTGTAAACCGAGATTACCTCG	mm10	chr8	70476945	70450712	-	3	2587	25331	66076	ENSMUSG00000055707.13	ENSMUST00000066597.12	Klhl26	Klhl26-201	Known	Known	None	None	None	None	None	None
m54284U_200831_121835/93325374/ccs	CCGTGAGATCTTCACAACGCCGGC	mm10	chr7	68186760	68187987	+	1	1228	22013	57111	ENSMUSG00000005533.10	ENSMUST00000207487.1	Igf1r	Igf1r-202	Known	Known	None	None	None	None	None	None
m54284U_200901_184453/126551765/ccs	AGCACCTCCAAGGAGCCGTTCGAG	mm10	chr6	88084487	88088414	+	2	347	18052	473302	ENSMUSG00000030062.7	ENCODEMT000473302	Rpn1	ENCODEMT000473302	Known	ISM	Prefix	None	None	None	None	None
m54284U_200831_121835/49087728/ccs	ACAGCAGAACGTATCATGGGCATC	mm10	chr1	162740547	162709532	-	13	2215	2709	473328	ENSMUSG00000040225.15	ENCODEMT000473328	Prrc2c	ENCODEMT000473328	Known	ISM	Prefix	None	None	None	None	None
m54284U_200831_121835/149751876/ccs	AAGGTACAAATCCGTCATCATGCA	mm10	chr17	39848061	39847692	-	1	370	47524	124139	ENSMUSG00000105361.1	ENSMUST00000200021.1	AY036118	AY036118-201	Known	Known	None	None	None	None	None	None
m54284U_200831_121835/101646642/ccs	TGGAACAAGTGTTCTACGTTCGAG	mm10	chr8	70451520	70450710	-	1	809	25331	473280	ENSMUSG00000055707.13	ENCODEMT000473280	Klhl26	ENCODEMT000473280	Known	Genomic	None	None	None	None	None	None
m54284U_200831_121835/140574874/ccs	GATGAATCAGTGGTCACGCGACTA	mm10	chr5	139227242	139228334	+	1	983	15909	473317	ENSMUSG00000036817.14	ENCODEMT000473317	Sun1	ENCODEMT000473317	Known	Genomic	None	None	None	None	None	None
m54284U_200901_184453/160237037/ccs	ACACGACCAGAGTCAACGAACGTC	mm10	chr2	105986626	105987811	+	1	1179	93212	473329	ENCODEMG000093212	ENCODEMT000473329	ENCODEMG000093212	ENCODEMT000473329	Antisense	Antisense	None	None	None	None	None	None
m54284U_200831_121835/149815775/ccs	CCGAAGTAACACGACCATCATGCA	mm10	chr17	39847985	39847692	-	1	294	47524	124139	ENSMUSG00000105361.1	ENSMUST00000200021.1	AY036118	AY036118-201	Known	Known	None	None	None	None	None	None
m54284U_200831_121835/3671254/ccs	ACATTGGCAATCCGTCACTCGTAA	mm10	chr6	88084501	88103959	+	10	2269	18052	47230	ENSMUSG00000030062.7	ENSMUST00000032143.7	Rpn1	Rpn1-201	Known	Known	None	None	None	None	None	None
m54284U_200831_121835/101974309/ccs	GTGTTCTACCGAAGTATTGTCTTA	mm10	chr8	70451520	70450710	-	1	809	25331	473280	ENSMUSG00000055707.13	ENCODEMT000473280	Klhl26	ENCODEMT000473280	Known	Genomic	None	None	None	None	None	None
m54284U_200831_121835/53544317/ccs	AATGTTGCAAGACGGAGTCATATG	mm10	chr7	68188964	68188217	-	1	748	93213	473330	ENCODEMG000093213	ENCODEMT000473330	ENCODEMG000093213	ENCODEMT000473330	Antisense	Antisense	None	None	None	None	None	None
m54284U_200831_121835/86115716/ccs	GTACGCAACCAGTTCATCACTTTA	mm10	chrX	48709671	48710720	+	1	1050	51922	473331	ENSMUSG00000031107.6	ENCODEMT000473331	Rbmx2	ENCODEMT000473331	Known	ISM	None	None	None	None	None	None
m54284U_200831_121835/96602313/ccs	CAGCGTTAACACAGAACGTTCGAG	mm10	chr9	44848184	44834392	-	11	3865	27618	473326	ENSMUSG00000002028.13	ENCODEMT000473326	Kmt2a	ENCODEMT000473326	Known	ISM	Prefix	None	None	None	None	None
m54284U_200831_121835/149816340/ccs	TGGTGGTAGCCACATAATCATGCA	mm10	chr17	39847985	39847692	-	1	294	47524	124139	ENSMUSG00000105361.1	ENSMUST00000200021.1	AY036118	AY036118-201	Known	Known	None	None	None	None	None	None
m54284U_200901_184453/87688755/ccs	GATGAATCAAGAGATCACGTTAAC	mm10	chr4	150245893	150247414	+	1	1001	12844	473308	ENSMUSG00000063524.13	ENCODEMT000473308	Eno1	ENCODEMT000473308	Known	Genomic	None	None	None	None	None	None
m54284U_200901_184453/78186818/ccs	ACAGCAGATTCACGCAACTCGTAA	mm10	chr11	98999183	98992951	-	9	1398	34343	473332	ENSMUSG00000020914.17	ENCODEMT000473332	Top2a	ENCODEMT000473332	Known	ISM	Suffix	None	None	None	None	None
m54284U_200901_184453/66455432/ccs	TGGAACAAGTGTTCTACGTTCGAG	mm10	chr5	139227242	139228350	+	1	999	15909	473317	ENSMUSG00000036817.14	ENCODEMT000473317	Sun1	ENCODEMT000473317	Known	Genomic	None	None	None	None	None	None
m54284U_200901_184453/101714351/ccs	TCCGTCTACATCAAGTGTTCAACA	mm10	chr9	44837427	44834450	-	1	2608	27618	473320	ENSMUSG00000002028.13	ENCODEMT000473320	Kmt2a	ENCODEMT000473320	Known	Genomic	None	None	None	None	None	None
m54284U_200901_184453/19531019/ccs	AACGTGATACAGCAGAATATTGGC	mm10	chr6	88084483	88093871	+	4	689	18052	473325	ENSMUSG00000030062.7	ENCODEMT000473325	Rpn1	ENCODEMT000473325	Known	ISM	Prefix	None	None	None	None	None
m54284U_200901_184453/20972966/ccs	ATGCCTAAAGTCACTAGTTCAACA	mm10	chr8	70454592	70450710	-	1	3881	25331	473280	ENSMUSG00000055707.13	ENCODEMT000473280	Klhl26	ENCODEMT000473280	Known	Genomic	None	None	None	None	None	None
m54284U_200831_121835/149817532/ccs	CGAACTTAACAAGCTAATCATGCA	mm10	chr17	39847985	39847692	-	1	294	47524	124139	ENSMUSG00000105361.1	ENSMUST00000200021.1	AY036118	AY036118-201	Known	Known	None	None	None	None	None	None
m54284U_200901_184453/460832/ccs	CCGAAGTAAAACATCGGGGTAGCG	mm10	chr1	162724773	162709534	-	12	1903	2709	473333	ENSMUSG00000040225.15	ENCODEMT000473333	Prrc2c	ENCODEMT000473333	Known	ISM	None	None	None	None	None	None
m54284U_200831_121835/149883431/ccs	CAATGGAACTAAGGTCATCATGCA	mm10	chr17	39847949	39847692	-	1	258	47524	124139	ENSMUSG00000105361.1	ENSMUST00000200021.1	AY036118	AY036118-201	Known	Known	None	None	None	None	None	None
m54284U_200901_184453/87098373/ccs	ATGCCTAAAGTCACTAGTTCAACA	mm10	chr8	70454592	70450710	-	1	3881	25331	473280	ENSMUSG00000055707.13	ENCODEMT000473280	Klhl26	ENCODEMT000473280	Known	Genomic	None	None	None	None	None	None
m54284U_200831_121835/2295903/ccs	ATAGCGACACAGCAGAGAATAATG	mm10	chr4	150246226	150248473	+	1	1751	12844	473308	ENSMUSG00000063524.13	ENCODEMT000473308	Eno1	ENCODEMT000473308	Known	Genomic	None	None	None	None	None	None
m54284U_200901_184453/35259941/ccs	TGGTGGTAAGGCTAACAAACGATA	mm10	chr6	88084501	88103962	+	10	2272	18052	47230	ENSMUSG00000030062.7	ENSMUST00000032143.7	Rpn1	Rpn1-201	Known	Known	None	None	None	None	None	None
m54284U_200901_184453/173539485/ccs	CCTCTATCCACTTCGACGTTCGAG	mm10	chr9	44837427	44834451	-	1	2607	27618	473320	ENSMUSG00000002028.13	ENCODEMT000473320	Kmt2a	ENCODEMT000473320	Known	Genomic	None	None	None	None	None	None
m54284U_200901_184453/9765591/ccs	GATGAATCAGTGGTCACGCGACTA	mm10	chr5	139227244	139228337	+	1	984	15909	473317	ENSMUSG00000036817.14	ENCODEMT000473317	Sun1	ENCODEMT000473317	Known	Genomic	None	None	None	None	None	None
m54284U_200831_121835/149946377/ccs	TGGTGGTAGCCACATAATCATGCA	mm10	chr17	39847985	39847692	-	1	294	47524	124139	ENSMUSG00000105361.1	ENSMUST00000200021.1	AY036118	AY036118-201	Known	Known	None	None	None	None	None	None
m54284U_200901_184453/107546158/ccs	GCCACATATATCAGCATCTATTAC	mm10	chrX	48709684	48710247	+	1	466	51922	473331	ENSMUSG00000031107.6	ENCODEMT000473331	Rbmx2	ENCODEMT000473331	Known	ISM	None	None	None	None	None	None
m54284U_200901_184453/106497195/ccs	GCCAAGACTCCGTCTATTATTCTG	mm10	chr8	70452239	70450710	-	1	1528	25331	473280	ENSMUSG00000055707.13	ENCODEMT000473280	Klhl26	ENCODEMT000473280	Known	Genomic	None	None	None	None	None	None
m54284U_200901_184453/86967944/ccs	CACTTCGAGAATCTGAGCCTGCAA	mm10	chr6	88084501	88103966	+	10	2276	18052	47230	ENSMUSG00000030062.7	ENSMUST00000032143.7	Rpn1	Rpn1-201	Known	Known	None	None	None	None	None	None
m54284U_200831_121835/22087857/ccs	CCATCCTCAGAGTCAACGTGGTTG	mm10	chr9	44835570	44835085	-	1	116	27618	473320	ENSMUSG00000002028.13	ENCODEMT000473320	Kmt2a	ENCODEMT000473320	Known	Genomic	None	None	None	None	None	None
m54284U_200901_184453/39782651/ccs	CCATCCTCTCCGTCTAAGCGAAAC	mm10	chr5	139227250	139228350	+	1	991	15909	473317	ENSMUSG00000036817.14	ENCODEMT000473317	Sun1	ENCODEMT000473317	Known	Genomic	None	None	None	None	None	None
m54284U_200831_121835/149946791/ccs	CCTCTATCATTGGCTCATCATGCA	mm10	chr17	39847985	39847692	-	1	294	47524	124139	ENSMUSG00000105361.1	ENSMUST00000200021.1	AY036118	AY036118-201	Known	Known	None	None	None	None	None	None
m54284U_200901_184453/25234221/ccs	ATAGCGACCCTCTATCGAGGTTGA	mm10	chr7	68188863	68189592	+	1	730	22013	473334	ENSMUSG00000005533.10	ENCODEMT000473334	Igf1r	ENCODEMT000473334	Known	Genomic	None	None	None	None	None	None
m54284U_200901_184453/115933603/ccs	AGATCGCACCTCCTGAAAACGATA	mm10	chr8	70476944	70450712	-	3	2586	25331	66076	ENSMUSG00000055707.13	ENSMUST00000066597.12	Klhl26	Klhl26-201	Known	Known	None	None	None	None	None	None
m54284U_200831_121835/171312793/ccs	TGAAGAGAAAACATCGCATGATCA	mm10	chrX	48925440	48924198	-	2	1217	93214	473335	ENCODEMG000093214	ENCODEMT000473335	ENCODEMG000093214	ENCODEMT000473335	Intergenic	Intergenic	None	None	None	None	None	None
m54284U_200831_121835/172492904/ccs	CCTAATCCGCGAGTAAACTTACGA	mm10	chr2	105986908	105987728	+	1	821	93212	473329	ENCODEMG000093212	ENCODEMT000473329	ENCODEMG000093212	ENCODEMT000473329	Antisense	Antisense	None	None	None	None	None	None
m54284U_200831_121835/149948273/ccs	ATGCCTAAAGTCACTAATCATGCA	mm10	chr17	39847985	39847692	-	1	294	47524	124139	ENSMUSG00000105361.1	ENSMUST00000200021.1	AY036118	AY036118-201	Known	Known	None	None	None	None	None	None
m54284U_200901_184453/35193899/ccs	TGGTGGTAGCCACATAATCATGCA	mm10	chr9	44836637	44835829	-	3	277	27618	473336	ENSMUSG00000002028.13	ENCODEMT000473336	Kmt2a	ENCODEMT000473336	Known	ISM	Suffix	None	None	None	None	None
m54284U_200831_121835/138087213/ccs	CGACACACTCTTCACATGCGATCG	mm10	chr1	162715447	162709548	-	5	931	2709	473311	ENSMUSG00000040225.15	ENCODEMT000473311	Prrc2c	ENCODEMT000473311	Known	ISM	Both	None	None	None	None	None
m54284U_200901_184453/61670547/ccs	ATCATTCCTATCAGCAATAAGCTC	mm10	chr6	88084502	88103964	+	10	2273	18052	47230	ENSMUSG00000030062.7	ENSMUST00000032143.7	Rpn1	Rpn1-201	Known	Known	None	None	None	None	None	None
m54284U_200901_184453/88540457/ccs	TGAAGAGAAAACATCGAAACGATA	mm10	chr11	98997882	98992951	-	8	1325	34343	473337	ENSMUSG00000020914.17	ENCODEMT000473337	Top2a	ENCODEMT000473337	Known	ISM	Suffix	None	None	None	None	None
m54284U_200901_184453/78842563/ccs	CAAGGAGCATAGCGACTACGGTTA	mm10	chr4	150246638	150248873	+	5	888	12844	473338	ENSMUSG00000063524.13	ENCODEMT000473338	Eno1	ENCODEMT000473338	Known	ISM	Suffix	None	None	None	None	None
m54284U_200901_184453/164758440/ccs	GTGTTCTAGCGAGTAACGTTCGAG	mm10	chr8	70476946	70450712	-	3	2588	25331	66076	ENSMUSG00000055707.13	ENSMUST00000066597.12	Klhl26	Klhl26-201	Known	Known	None	None	None	None	None	None
m54284U_200901_184453/103483297/ccs	AACGCTTAAGCAGGAAATTCATGG	mm10	chr5	139227299	139228350	+	1	942	15909	473317	ENSMUSG00000036817.14	ENCODEMT000473317	Sun1	ENCODEMT000473317	Known	Genomic	None	None	None	None	None	None
m54284U_200831_121835/150014517/ccs	TCCGTCTACATCAAGTATCATGCA	mm10	chr17	39848061	39847692	-	1	370	47524	124139	ENSMUSG00000105361.1	ENSMUST00000200021.1	AY036118	AY036118-201	Known	Known	None	None	None	None	None	None
m54284U_200901_184453/175571656/ccs	TGGCTTCAGCTCGGTATCTATTAC	mm10	chr6	88084503	88103966	+	10	2274	18052	47230	ENSMUSG00000030062.7	ENSMUST00000032143.7	Rpn1	Rpn1-201	Known	Known	None	None	None	None	None	None
m54284U_200831_121835/50856632/ccs	TCTTCACAAACGTGATTATAGTCG	mm10	chr7	68189052	68192054	+	2	2378	22013	473339	ENSMUSG00000005533.10	ENCODEMT000473339	Igf1r	ENCODEMT000473339	Known	Genomic	None	None	None	None	None	None
m54284U_200831_121835/92865406/ccs	AACAACCATATCAGCAATAAGCTC	mm10	chr8	70451524	70450710	-	1	813	25331	473280	ENSMUSG00000055707.13	ENCODEMT000473280	Klhl26	ENCODEMT000473280	Known	Genomic	None	None	None	None	None	None
m54284U_200901_184453/18483732/ccs	CTCAATGAGCCACATATACGGTTA	mm10	chr2	105990011	105989676	-	1	336	5599	473340	ENSMUSG00000027166.14	ENCODEMT000473340	Dnajc24	ENCODEMT000473340	Known	Genomic	None	None	None	None	None	None
m54284U_200901_184453/113967303/ccs	TGGCTTCAGCTCGGTATCTATTAC	mm10	chr6	88084503	88103966	+	10	2274	18052	47230	ENSMUSG00000030062.7	ENSMUST00000032143.7	Rpn1	Rpn1-201	Known	Known	None	None	None	None	None	None
m54284U_200831_121835/142870848/ccs	TGGAACAAAACAACCAAAATAGCA	mm10	chr5	139227305	139228350	+	1	936	15909	473317	ENSMUSG00000036817.14	ENCODEMT000473317	Sun1	ENCODEMT000473317	Known	Genomic	None	None	None	None	None	None
m54284U_200831_121835/150078417/ccs	AGATGTACGGTGCGAAATCATGCA	mm10	chr17	39847984	39847692	-	1	293	47524	124139	ENSMUSG00000105361.1	ENSMUST00000200021.1	AY036118	AY036118-201	Known	Known	None	None	None	None	None	None
m54284U_200831_121835/133368252/ccs	TGAAGAGAAAACATCGTGTCTGAA	mm10	chr8	70451917	70450710	-	1	1206	25331	473280	ENSMUSG00000055707.13	ENCODEMT000473280	Klhl26	ENCODEMT000473280	Known	Genomic	None	None	None	None	None	None
m54284U_200901_184453/109445353/ccs	AGATGTACAGTCACTAGAATAATG	mm10	chr1	162710508	162709547	-	2	251	2709	473316	ENSMUSG00000040225.15	ENCODEMT000473316	Prrc2c	ENCODEMT000473316	Known	ISM	Both	None	None	None	None	None
m54284U_200831_121835/177473638/ccs	AAGACGGAACGTATCAACTCGTAA	mm10	chr6	88084505	88103964	+	10	2270	18052	47230	ENSMUSG00000030062.7	ENSMUST00000032143.7	Rpn1	Rpn1-201	Known	Known	None	None	None	None	None	None
m54284U_200831_121835/177472031/ccs	AAGAGATCTCTTCACAGGTGGAGC	mm10	chr9	44836637	44836154	-	2	173	27618	473341	ENSMUSG00000002028.13	ENCODEMT000473341	Kmt2a	ENCODEMT000473341	Known	ISM	Prefix	None	None	None	None	None
m54284U_200831_121835/150274164/ccs	ATGCCTAAAGTCACTAATCATGCA	mm10	chr17	39847985	39847692	-	1	294	47524	124139	ENSMUSG00000105361.1	ENSMUST00000200021.1	AY036118	AY036118-201	Known	Known	None	None	None	None	None	None
m54284U_200831_121835/128385264/ccs	ACAGCAGAACGTATCAATCCGCGA	mm10	chrX	48999570	48999073	-	1	498	93215	473342	ENCODEMG000093215	ENCODEMT000473342	ENCODEMG000093215	ENCODEMT000473342	Intergenic	Intergenic	None	None	None	None	None	None
m54284U_200831_121835/147587623/ccs	AACAACCATATCAGCAATAAGCTC	mm10	chr8	70451524	70450710	-	1	813	25331	473280	ENSMUSG00000055707.13	ENCODEMT000473280	Klhl26	ENCODEMT000473280	Known	Genomic	None	None	None	None	None	None
m54284U_200901_184453/117508157/ccs	CACCTTACATCCTGTAGGGTAGCG	mm10	chr6	88084505	88102117	+	9	1567	18052	473343	ENSMUSG00000030062.7	ENCODEMT000473343	Rpn1	ENCODEMT000473343	Known	ISM	Prefix	None	None	None	None	None
m54284U_200901_184453/40110481/ccs	TCTTCACAAACGTGATTATAGTCG	mm10	chr7	68188964	68192054	+	2	2378	22013	473339	ENSMUSG00000005533.10	ENCODEMT000473339	Igf1r	ENCODEMT000473339	Known	Genomic	None	None	None	None	None	None
m54284U_200831_121835/13436755/ccs	GTCTGTCAAGGCTAACAGGATTAA	mm10	chr4	150246416	150248690	+	5	686	12844	473338	ENSMUSG00000063524.13	ENCODEMT000473338	Eno1	ENCODEMT000473338	Known	ISM	Suffix	None	None	None	None	None
m54284U_200831_121835/150340502/ccs	ATGCCTAAAGTCACTAATCATGCA	mm10	chr17	39847949	39847692	-	1	258	47524	124139	ENSMUSG00000105361.1	ENSMUST00000200021.1	AY036118	AY036118-201	Known	Known	None	None	None	None	None	None
m54284U_200901_184453/137757608/ccs	AGCAGGAAAAGGACACCTTTGGTC	mm10	chr5	139227305	139228350	+	1	936	15909	473317	ENSMUSG00000036817.14	ENCODEMT000473317	Sun1	ENCODEMT000473317	Known	Genomic	None	None	None	None	None	None
m54284U_200831_121835/81658694/ccs	AATCCGTCCAAGACTACGTTCGAG	mm10	chr11	99024190	98992951	-	35	5564	34343	473344	ENSMUSG00000020914.17	ENCODEMT000473344	Top2a	ENCODEMT000473344	Known	ISM	Prefix	None	None	None	None	None
m54284U_200831_121835/179243839/ccs	GCCACATATATCAGCATCTATTAC	mm10	chr8	70451820	70450710	-	1	1109	25331	473280	ENSMUSG00000055707.13	ENCODEMT000473280	Klhl26	ENCODEMT000473280	Known	Genomic	None	None	None	None	None	None
m54284U_200901_184453/171313801/ccs	TGGTGGTATCCGTCTACCGTTCTA	mm10	chr9	44848038	44836154	-	10	2053	27618	473345	ENSMUSG00000002028.13	ENCODEMT000473345	Kmt2a	ENCODEMT000473345	Known	NNC	None	None	None	None	None	None
m54284U_200831_121835/25167922/ccs	CCTAATCCGCGAGTAAACTTACGA	mm10	chr1	162721539	162709559	-	10	1636	2709	473346	ENSMUSG00000040225.15	ENCODEMT000473346	Prrc2c	ENCODEMT000473346	Known	ISM	Both	None	None	None	None	None
m54284U_200831_121835/150340990/ccs	CCGAAGTAACACGACCATCATGCA	mm10	chr17	39847985	39847692	-	1	294	47524	124139	ENSMUSG00000105361.1	ENSMUST00000200021.1	AY036118	AY036118-201	Known	Known	None	None	None	None	None	None
m54284U_200901_184453/63113795/ccs	CCTCCTGACCGTGAGAAATTTCTC	mm10	chr2	105991392	105990688	-	1	705	5599	473347	ENSMUSG00000027166.14	ENCODEMT000473347	Dnajc24	ENCODEMT000473347	Known	Genomic	None	None	None	None	None	None
m54284U_200831_121835/150406729/ccs	ATGCCTAAAGTCACTAATCATGCA	mm10	chr17	39847949	39847692	-	1	258	47524	124139	ENSMUSG00000105361.1	ENSMUST00000200021.1	AY036118	AY036118-201	Known	Known	None	None	None	None	None	None
m54284U_200831_121835/125173924/ccs	AACTCACCATCATTCCGCCTGCAA	mm10	chr11	99001009	98992951	-	11	1675	34343	473348	ENSMUSG00000020914.17	ENCODEMT000473348	Top2a	ENCODEMT000473348	Known	NNC	None	None	None	None	None	None
m54284U_200831_121835/58983028/ccs	AACTCACCGATGAATCCGAACGTC	mm10	chr7	68189589	68193629	+	3	640	22013	473349	ENSMUSG00000005533.10	ENCODEMT000473349	Igf1r	ENCODEMT000473349	Known	ISM	Suffix	None	None	None	None	None
m54284U_200901_184453/28443321/ccs	GTCGTAGAGTGTTCTATGGTATAC	mm10	chr8	70451522	70450710	-	1	811	25331	473280	ENSMUSG00000055707.13	ENCODEMT000473280	Klhl26	ENCODEMT000473280	Known	Genomic	None	None	None	None	None	None
m54284U_200831_121835/54790814/ccs	AGCCATGCACAAGCTACGTCTAGG	mm10	chr5	139227305	139228350	+	1	936	15909	473317	ENSMUSG00000036817.14	ENCODEMT000473317	Sun1	ENCODEMT000473317	Known	Genomic	None	None	None	None	None	None
m54284U_200831_121835/150407472/ccs	CGAACTTAACAAGCTAATCATGCA	mm10	chr17	39847985	39847692	-	1	294	47524	124139	ENSMUSG00000105361.1	ENSMUST00000200021.1	AY036118	AY036118-201	Known	Known	None	None	None	None	None	None
m54284U_200901_184453/39388753/ccs	AGTACAAGATTGGCTCATTCATGG	mm10	chr9	44845462	44836154	-	8	1076	27618	473350	ENSMUSG00000002028.13	ENCODEMT000473350	Kmt2a	ENCODEMT000473350	Known	ISM	None	None	None	None	None	None
m54284U_200901_184453/107481088/ccs	AATGTTGCCCATCCTCTAATACGC	mm10	chr4	150246658	150247731	+	2	391	12844	33342	ENSMUSG00000063524.13	ENSMUST00000133789.1	Eno1	Eno1-204	Known	Known	None	None	None	None	None	None
m54284U_200831_121835/42863409/ccs	GTCGTAGATCCGTCTAGGTGGAGC	mm10	chr8	70453091	70450718	-	1	2372	25331	473280	ENSMUSG00000055707.13	ENCODEMT000473280	Klhl26	ENCODEMT000473280	Known	Genomic	None	None	None	None	None	None
m54284U_200831_121835/121635317/ccs	TGAAGAGAAGTCACTATACGGTTA	mm10	chrX	49005393	49005077	-	1	317	93216	473351	ENCODEMG000093216	ENCODEMT000473351	ENCODEMG000093216	ENCODEMT000473351	Intergenic	Intergenic	None	None	None	None	None	None
m54284U_200901_184453/157551307/ccs	GAGCTGAACATCAAGTTGGTATAC	mm10	chr6	88084505	88103964	+	10	2270	18052	47230	ENSMUSG00000030062.7	ENSMUST00000032143.7	Rpn1	Rpn1-201	Known	Known	None	None	None	None	None	None
m54284U_200831_121835/150407881/ccs	ATGCCTAAAGTCACTAATCATGCA	mm10	chr17	39848061	39847692	-	1	359	47524	124139	ENSMUSG00000105361.1	ENSMUST00000200021.1	AY036118	AY036118-201	Known	Known	None	None	None	None	None	None
m54284U_200831_121835/142279157/ccs	AATCCGTCCCGTGAGATCTATTAC	mm10	chr5	139227305	139228350	+	1	936	15909	473317	ENSMUSG00000036817.14	ENCODEMT000473317	Sun1	ENCODEMT000473317	Known	Genomic	None	None	None	None	None	None
m54284U_200901_184453/80349327/ccs	ACAGCAGACAATGGAACGTTCGAG	mm10	chr8	70476898	70450731	-	3	2521	25331	66076	ENSMUSG00000055707.13	ENSMUST00000066597.12	Klhl26	Klhl26-201	Known	Known	None	None	None	None	None	None
m54284U_200901_184453/169935609/ccs	CAACCACAACTATGCAAAACGATA	mm10	chr6	88084505	88103959	+	10	2265	18052	47230	ENSMUSG00000030062.7	ENSMUST00000032143.7	Rpn1	Rpn1-201	Known	Known	None	None	None	None	None	None
m54284U_200831_121835/168888244/ccs	AACAACCAAATGTTGCCTGCTTTG	mm10	chr8	70453096	70450746	-	1	2349	25331	473280	ENSMUSG00000055707.13	ENCODEMT000473280	Klhl26	ENCODEMT000473280	Known	Genomic	None	None	None	None	None	None
m54284U_200831_121835/153488056/ccs	TGGTGGTAACGCTCGATGCTTGGG	mm10	chr11	98993071	98992951	-	1	214	34343	473132	ENSMUSG00000020914.17	ENCODEMT000473132	Top2a	ENCODEMT000473132	Known	Genomic	None	None	None	None	None	None
m54284U_200901_184453/76939627/ccs	TGGAACAAGTGTTCTACGTTCGAG	mm10	chr9	44842729	44836154	-	6	750	27618	473352	ENSMUSG00000002028.13	ENCODEMT000473352	Kmt2a	ENCODEMT000473352	Known	ISM	Both	None	None	None	None	None
m54284U_200901_184453/30082746/ccs	CCTCCTGACCGTGAGAATATTGGC	mm10	chr2	105993982	105993107	-	1	876	5599	473353	ENSMUSG00000027166.14	ENCODEMT000473353	Dnajc24	ENCODEMT000473353	Known	Genomic	None	None	None	None	None	None
m54284U_200901_184453/74779158/ccs	GCCACATACACTTCGACCGTTCTA	mm10	chr5	139227599	139228350	+	1	642	15909	473317	ENSMUSG00000036817.14	ENCODEMT000473317	Sun1	ENCODEMT000473317	Known	Genomic	None	None	None	None	None	None
m54284U_200901_184453/62981662/ccs	AAGAGATCTCTTCACAGGTGGAGC	mm10	chr7	68189931	68190353	+	1	423	22013	473354	ENSMUSG00000005533.10	ENCODEMT000473354	Igf1r	ENCODEMT000473354	Known	ISM	None	None	None	None	None	None
m54284U_200901_184453/25561651/ccs	TGGTGGTAGCCACATAATCATGCA	mm10	chr8	70452218	70450849	-	1	1368	25331	473280	ENSMUSG00000055707.13	ENCODEMT000473280	Klhl26	ENCODEMT000473280	Known	Genomic	None	None	None	None	None	None
m54284U_200831_121835/150470816/ccs	CCTCCTGACTAAGGTCATCATGCA	mm10	chr17	39847985	39847692	-	1	294	47524	124139	ENSMUSG00000105361.1	ENSMUST00000200021.1	AY036118	AY036118-201	Known	Known	None	None	None	None	None	None
m54284U_200831_121835/13305044/ccs	CTGGCATAGATGAATCTGGCGCGC	mm10	chr1	162710508	162709613	-	2	185	2709	473316	ENSMUSG00000040225.15	ENCODEMT000473316	Prrc2c	ENCODEMT000473316	Known	ISM	Both	None	None	None	None	None
m54284U_200901_184453/14876875/ccs	GACTAGTAAAGGTACATGGCGCGC	mm10	chr4	150246431	150248854	+	5	835	12844	473338	ENSMUSG00000063524.13	ENCODEMT000473338	Eno1	ENCODEMT000473338	Known	ISM	Suffix	None	None	None	None	None
m54284U_200831_121835/45418738/ccs	GACAGTGCGCGAGTAACGTTCGAG	mm10	chr6	88084510	88103958	+	10	2259	18052	47230	ENSMUSG00000030062.7	ENSMUST00000032143.7	Rpn1	Rpn1-201	Known	Known	None	None	None	None	None	None
m54284U_200831_121835/82575558/ccs	ACATTGGCAACTCACCTGTCTGAA	mm10	chrX	49011494	49010226	-	1	1269	51925	473355	ENSMUSG00000031109.16	ENCODEMT000473355	Enox2	ENCODEMT000473355	Known	ISM	None	None	None	None	None	None
m54284U_200901_184453/27460977/ccs	TGGTGGTAGCCACATAATCATGCA	mm10	chr8	70452218	70450849	-	1	1376	25331	473280	ENSMUSG00000055707.13	ENCODEMT000473280	Klhl26	ENCODEMT000473280	Known	Genomic	None	None	None	None	None	None
m54284U_200831_121835/164955852/ccs	ACCACTGTCCTCTATCATCCGCGA	mm10	chr5	139227602	139228350	+	1	639	15909	473317	ENSMUSG00000036817.14	ENCODEMT000473317	Sun1	ENCODEMT000473317	Known	Genomic	None	None	None	None	None	None
m54284U_200901_184453/151193857/ccs	TGAAGAGAAAACATCGAAACGATA	mm10	chr11	98997919	98992943	-	8	1336	34343	473337	ENSMUSG00000020914.17	ENCODEMT000473337	Top2a	ENCODEMT000473337	Known	ISM	Suffix	None	None	None	None	None
m54284U_200901_184453/62589234/ccs	TGGTGGTAGCCACATAATCATGCA	mm10	chr8	70452218	70450849	-	1	1368	25331	473280	ENSMUSG00000055707.13	ENCODEMT000473280	Klhl26	ENCODEMT000473280	Known	Genomic	None	None	None	None	None	None
m54284U_200831_121835/50005336/ccs	ACGCTCGACCTCTATCTTACCTCG	mm10	chr6	88084510	88103964	+	10	2265	18052	47230	ENSMUSG00000030062.7	ENSMUST00000032143.7	Rpn1	Rpn1-201	Known	Known	None	None	None	None	None	None
m54284U_200831_121835/150472214/ccs	GGTGCGAAGAATCTGAATCATGCA	mm10	chr17	39848002	39847692	-	1	311	47524	124139	ENSMUSG00000105361.1	ENSMUST00000200021.1	AY036118	AY036118-201	Known	Known	None	None	None	None	None	None
m54284U_200831_121835/170723065/ccs	AGTGGTCAAGTACAAGTACTCGAA	mm10	chr5	139227617	139228350	+	1	624	15909	473317	ENSMUSG00000036817.14	ENCODEMT000473317	Sun1	ENCODEMT000473317	Known	Genomic	None	None	None	None	None	None
m54284U_200831_121835/175636704/ccs	AACGTGATACAGCAGAATATTGGC	mm10	chr4	150246449	150248690	+	5	653	12844	473338	ENSMUSG00000063524.13	ENCODEMT000473338	Eno1	ENCODEMT000473338	Known	ISM	Suffix	None	None	None	None	None
m54284U_200831_121835/38274341/ccs	CATCAAGTTATCAGCAAATAGAAC	mm10	chr8	70452125	70450870	-	1	1254	25331	473280	ENSMUSG00000055707.13	ENCODEMT000473280	Klhl26	ENCODEMT000473280	Known	Genomic	None	None	None	None	None	None
m54284U_200901_184453/93915571/ccs	AGTGGTCACTGGCATAAAACGATA	mm10	chr9	44848990	44836163	-	10	2993	27618	473356	ENSMUSG00000002028.13	ENCODEMT000473356	Kmt2a	ENCODEMT000473356	Known	ISM	Prefix	None	None	None	None	None
m54284U_200901_184453/152110124/ccs	AATCCGTCCAAGACTACGTTCGAG	mm10	chr11	99024189	98992943	-	35	5564	34343	473344	ENSMUSG00000020914.17	ENCODEMT000473344	Top2a	ENCODEMT000473344	Known	ISM	Prefix	None	None	None	None	None
m54284U_200901_184453/107873029/ccs	ACGCTCGACCTCTATCGGGTAGCG	mm10	chrX	49080752	49011251	-	12	2040	51925	473357	ENSMUSG00000031109.16	ENCODEMT000473357	Enox2	ENCODEMT000473357	Known	ISM	Suffix	None	None	None	None	None
m54284U_200901_184453/20250747/ccs	ATTGAGGAATTGGCTCATTCATGG	mm10	chr1	162724735	162709619	-	12	1771	2709	473358	ENSMUSG00000040225.15	ENCODEMT000473358	Prrc2c	ENCODEMT000473358	Known	ISM	Suffix	None	None	None	None	None
m54284U_200831_121835/150472981/ccs	AAGGTACAAATCCGTCATCATGCA	mm10	chr17	39847985	39847692	-	1	294	47524	124139	ENSMUSG00000105361.1	ENSMUST00000200021.1	AY036118	AY036118-201	Known	Known	None	None	None	None	None	None
m54284U_200901_184453/160434209/ccs	TGGAACAACAATGGAAGTTTGTGA	mm10	chr7	68191108	68191994	+	1	887	22013	473359	ENSMUSG00000005533.10	ENCODEMT000473359	Igf1r	ENCODEMT000473359	Known	Genomic	None	None	None	None	None	None
m54284U_200831_121835/165872684/ccs	GACAGTGCGCGAGTAACGTTCGAG	mm10	chr6	88084510	88103958	+	10	2259	18052	47230	ENSMUSG00000030062.7	ENSMUST00000032143.7	Rpn1	Rpn1-201	Known	Known	None	None	None	None	None	None
m54284U_200901_184453/140052721/ccs	GAACAGGCTTCACGCACTTTGGTC	mm10	chr5	139227940	139228337	+	1	288	15909	473317	ENSMUSG00000036817.14	ENCODEMT000473317	Sun1	ENCODEMT000473317	Known	Genomic	None	None	None	None	None	None
m54284U_200831_121835/150602033/ccs	CAATGGAACTAAGGTCATCATGCA	mm10	chr17	39847985	39847692	-	1	294	47524	124139	ENSMUSG00000105361.1	ENSMUST00000200021.1	AY036118	AY036118-201	Known	Known	None	None	None	None	None	None
m54284U_200831_121835/41025605/ccs	CAAGGAGCGCTCGGTAGCTGCATG	mm10	chr8	70476939	70450966	-	3	2327	25331	66076	ENSMUSG00000055707.13	ENSMUST00000066597.12	Klhl26	Klhl26-201	Known	Known	None	None	None	None	None	None
m54284U_200831_121835/118556508/ccs	ACCACTGTCACCTTACTCTATTAC	mm10	chr2	105998027	105995441	-	1	2620	5599	473360	ENSMUSG00000027166.14	ENCODEMT000473360	Dnajc24	ENCODEMT000473360	Known	Genomic	None	None	None	None	None	None
m54284U_200901_184453/6490857/ccs	CAAGGAGCGCTCGGTAGCTGCATG	mm10	chr8	70453135	70450970	-	1	2164	25331	473280	ENSMUSG00000055707.13	ENCODEMT000473280	Klhl26	ENCODEMT000473280	Known	Genomic	None	None	None	None	None	None
m54284U_200901_184453/22937926/ccs	CCTCCTGACCGACAACATCCGCGA	mm10	chrX	49080752	49011451	-	13	1888	51925	135714	ENSMUSG00000031109.16	ENSMUST00000167659.7	Enox2	Enox2-209	Known	Known	None	None	None	None	None	None
m54284U_200831_121835/150667391/ccs	CCTCCTGACTAAGGTCATCATGCA	mm10	chr17	39847985	39847692	-	1	294	47524	124139	ENSMUSG00000105361.1	ENSMUST00000200021.1	AY036118	AY036118-201	Known	Known	None	None	None	None	None	None
m54284U_200831_121835/33753124/ccs	AGATGTACCTGTAGCCGCCTGCAA	mm10	chr11	99002959	98992952	-	13	1979	34343	473361	ENSMUSG00000020914.17	ENCODEMT000473361	Top2a	ENCODEMT000473361	Known	ISM	Suffix	None	None	None	None	None
m54284U_200901_184453/42927594/ccs	GCTAACGAGACAGTGCTCTATTAC	mm10	chr4	150246486	150248854	+	5	780	12844	473338	ENSMUSG00000063524.13	ENCODEMT000473338	Eno1	ENCODEMT000473338	Known	ISM	Suffix	None	None	None	None	None
m54284U_200901_184453/139069332/ccs	AGTCACTAGTCTGTCAGCTGCATG	mm10	chr8	70476925	70450972	-	3	2263	25331	473362	ENSMUSG00000055707.13	ENCODEMT000473362	Klhl26	ENCODEMT000473362	Known	NNC	None	None	None	None	None	None
m54284U_200831_121835/18743839/ccs	TCTTCACAGCTCGGTAACGCCGGC	mm10	chr6	88084510	88103751	+	10	2052	18052	47230	ENSMUSG00000030062.7	ENSMUST00000032143.7	Rpn1	Rpn1-201	Known	Known	None	None	None	None	None	None
m54284U_200901_184453/111938369/ccs	CTCAATGAGTCTGTCACTGTCCCG	mm10	chr9	44845567	44836153	-	8	1011	27618	473350	ENSMUSG00000002028.13	ENCODEMT000473350	Kmt2a	ENCODEMT000473350	Known	ISM	None	None	None	None	None	None
m54284U_200831_121835/150667441/ccs	TGGTGGTAGCCACATAATCATGCA	mm10	chr17	39847949	39847692	-	1	258	47524	124139	ENSMUSG00000105361.1	ENSMUST00000200021.1	AY036118	AY036118-201	Known	Known	None	None	None	None	None	None
m54284U_200901_184453/37030614/ccs	AGATGTACACGCTCGATAAATATC	mm10	chrX	49019045	49018454	-	1	592	51925	473363	ENSMUSG00000031109.16	ENCODEMT000473363	Enox2	ENCODEMT000473363	Known	Genomic	None	None	None	None	None	None
m54284U_200901_184453/852384/ccs	TGGTGGTACTCAATGATGCTTGGG	mm10	chr5	139227964	139228350	+	1	277	15909	473317	ENSMUSG00000036817.14	ENCODEMT000473317	Sun1	ENCODEMT000473317	Known	Genomic	None	None	None	None	None	None
m54284U_200831_121835/147458404/ccs	AGCCATGCACAAGCTAGCTATGCG	mm10	chr7	68192502	68192219	-	1	284	93217	473364	ENCODEMG000093217	ENCODEMT000473364	ENCODEMG000093217	ENCODEMT000473364	Antisense	Antisense	None	None	None	None	None	None
m54284U_200901_184453/18089976/ccs	CCTAATCCGCGAGTAAACTTACGA	mm10	chr1	162723187	162709631	-	11	1642	2709	473365	ENSMUSG00000040225.15	ENCODEMT000473365	Prrc2c	ENCODEMT000473365	Known	ISM	Both	None	None	None	None	None
m54284U_200831_121835/36897075/ccs	AATCCGTCCAAGACTACGTTCGAG	mm10	chr6	88084510	88103964	+	10	2265	18052	47230	ENSMUSG00000030062.7	ENSMUST00000032143.7	Rpn1	Rpn1-201	Known	Known	None	None	None	None	None	None
m54284U_200901_184453/150473203/ccs	GCCAAGACCTGAGCCAGTGCTAGC	mm10	chr4	150246589	150247277	+	1	192	12844	473308	ENSMUSG00000063524.13	ENCODEMT000473308	Eno1	ENCODEMT000473308	Known	Genomic	None	None	None	None	None	None
m54284U_200831_121835/150667997/ccs	CCTCCTGACTAAGGTCATCATGCA	mm10	chr17	39847794	39847692	-	1	103	47524	124139	ENSMUSG00000105361.1	ENSMUST00000200021.1	AY036118	AY036118-201	Known	Known	None	None	None	None	None	None
m54284U_200901_184453/172165418/ccs	ACCACTGTCACCTTACTCTATTAC	mm10	chr2	105997973	105995441	-	1	2566	5599	473360	ENSMUSG00000027166.14	ENCODEMT000473360	Dnajc24	ENCODEMT000473360	Known	Genomic	None	None	None	None	None	None
m54284U_200901_184453/139461480/ccs	CACTTCGAGAATCTGAGCCTGCAA	mm10	chr9	44841673	44836163	-	4	449	27618	473366	ENSMUSG00000002028.13	ENCODEMT000473366	Kmt2a	ENCODEMT000473366	Known	ISM	Suffix	None	None	None	None	None
m54284U_200831_121835/166790461/ccs	ACAGATTCAGCCATGCCACAATTG	mm10	chrX	49018935	49018479	-	1	608	51925	473363	ENSMUSG00000031109.16	ENCODEMT000473363	Enox2	ENCODEMT000473363	Known	Genomic	None	None	None	None	None	None
m54284U_200901_184453/102107950/ccs	GTACGCAACCAGTTCAACGTTAAC	mm10	chr8	70451520	70451103	-	1	416	25331	473280	ENSMUSG00000055707.13	ENCODEMT000473280	Klhl26	ENCODEMT000473280	Known	Genomic	None	None	None	None	None	None
m54284U_200901_184453/93915606/ccs	GATAGACAAAGACGGAGTGCTAGC	mm10	chr5	139228053	139228350	+	1	188	15909	473317	ENSMUSG00000036817.14	ENCODEMT000473317	Sun1	ENCODEMT000473317	Known	Genomic	None	None	None	None	None	None
m54284U_200831_121835/150668433/ccs	CAATGGAACTAAGGTCATCATGCA	mm10	chr17	39847985	39847692	-	1	294	47524	124139	ENSMUSG00000105361.1	ENSMUST00000200021.1	AY036118	AY036118-201	Known	Known	None	None	None	None	None	None
m54284U_200831_121835/79954878/ccs	CACCTTACATCCTGTAGGGTAGCG	mm10	chr6	88084487	88102213	+	9	1555	18052	473343	ENSMUSG00000030062.7	ENCODEMT000473343	Rpn1	ENCODEMT000473343	Known	ISM	Prefix	None	None	None	None	None
m54284U_200831_121835/34408249/ccs	AACAACCATTCACGCACACAATTG	mm10	chr11	98995355	98992952	-	3	1296	34343	90481	ENSMUSG00000020914.17	ENSMUST00000139460.1	Top2a	Top2a-203	Known	Known	None	None	None	None	None	None
m54284U_200831_121835/75563555/ccs	ACAGCAGAACGTATCATGGGCATC	mm10	chr4	150246659	150247481	+	1	326	12844	473308	ENSMUSG00000063524.13	ENCODEMT000473308	Eno1	ENCODEMT000473308	Known	Genomic	None	None	None	None	None	None
m54284U_200901_184453/145885382/ccs	AACGTGATACAGCAGAATATTGGC	mm10	chr8	70452959	70451158	-	1	1800	25331	473280	ENSMUSG00000055707.13	ENCODEMT000473280	Klhl26	ENCODEMT000473280	Known	Genomic	None	None	None	None	None	None
m54284U_200901_184453/28050858/ccs	TCTTCACAGCTCGGTAACGCCGGC	mm10	chrX	49062203	49023170	-	7	944	51925	473367	ENSMUSG00000031109.16	ENCODEMT000473367	Enox2	ENCODEMT000473367	Known	ISM	None	None	None	None	None	None
m54284U_200831_121835/76874329/ccs	ATCATTCCTATCAGCAATAAGCTC	mm10	chr2	105996449	105995670	-	1	813	5599	473360	ENSMUSG00000027166.14	ENCODEMT000473360	Dnajc24	ENCODEMT000473360	Known	Genomic	None	None	None	None	None	None
m54284U_200831_121835/150669123/ccs	CGAACTTAACAAGCTAATCATGCA	mm10	chr17	39847793	39847692	-	1	102	47524	124139	ENSMUSG00000105361.1	ENSMUST00000200021.1	AY036118	AY036118-201	Known	Known	None	None	None	None	None	None
m54284U_200901_184453/17105357/ccs	AATCCGTCCAAGACTACGTTCGAG	mm10	chr6	88084510	88103963	+	10	2264	18052	47230	ENSMUSG00000030062.7	ENSMUST00000032143.7	Rpn1	Rpn1-201	Known	Known	None	None	None	None	None	None
m54284U_200831_121835/145164004/ccs	CTGGCATAAGTACAAGACGTTAAC	mm10	chr8	70452286	70451365	-	1	920	25331	473280	ENSMUSG00000055707.13	ENCODEMT000473280	Klhl26	ENCODEMT000473280	Known	Genomic	None	None	None	None	None	None
m54284U_200901_184453/36636974/ccs	GCCACATATATCAGCATCTATTAC	mm10	chr9	44848282	44836146	-	10	2283	27618	473356	ENSMUSG00000002028.13	ENCODEMT000473356	Kmt2a	ENCODEMT000473356	Known	ISM	Prefix	None	None	None	None	None
m54284U_200901_184453/87362387/ccs	ATCATTCCGCTAACGAATTCATGG	mm10	chr4	150246684	150248946	+	1	1766	12844	473308	ENSMUSG00000063524.13	ENCODEMT000473308	Eno1	ENCODEMT000473308	Known	Genomic	None	None	None	None	None	None
m54284U_200831_121835/150800521/ccs	TGGTGGTAGCCACATAATCATGCA	mm10	chr17	39847985	39847692	-	1	294	47524	124139	ENSMUSG00000105361.1	ENSMUST00000200021.1	AY036118	AY036118-201	Known	Known	None	None	None	None	None	None
m54284U_200831_121835/20318611/ccs	GATGAATCCACCTTACAGCGAAAC	mm10	chr5	139228179	139228748	+	1	460	15909	473317	ENSMUSG00000036817.14	ENCODEMT000473317	Sun1	ENCODEMT000473317	Known	Genomic	None	None	None	None	None	None
m54284U_200831_121835/68027755/ccs	AGATCGCAAGGCTAACGTCCGTAG	mm10	chr2	105996305	105996015	-	1	299	5599	473360	ENSMUSG00000027166.14	ENCODEMT000473360	Dnajc24	ENCODEMT000473360	Known	Genomic	None	None	None	None	None	None
m54284U_200901_184453/45615048/ccs	ACACAGAAGACAGTGCTTATTCTG	mm10	chrX	49040553	49023170	-	3	252	51925	473368	ENSMUSG00000031109.16	ENCODEMT000473368	Enox2	ENCODEMT000473368	Known	ISM	Suffix	None	None	None	None	None
m54284U_200831_121835/126813811/ccs	CGAACTTAACAAGCTAATCATGCA	mm10	chr8	70452283	70451409	-	1	873	25331	473280	ENSMUSG00000055707.13	ENCODEMT000473280	Klhl26	ENCODEMT000473280	Known	Genomic	None	None	None	None	None	None
m54284U_200831_121835/53741372/ccs	GTGTTCTACTGGCATAGGGTAGCG	mm10	chr9	44842905	44836173	-	6	904	27618	473369	ENSMUSG00000002028.13	ENCODEMT000473369	Kmt2a	ENCODEMT000473369	Known	NNC	None	None	None	None	None	None
m54284U_200831_121835/51708029/ccs	CTAAGGTCCCGAAGTAAAACGATA	mm10	chr6	88084513	88103959	+	10	2257	18052	47230	ENSMUSG00000030062.7	ENSMUST00000032143.7	Rpn1	Rpn1-201	Known	Known	None	None	None	None	None	None
m54284U_200831_121835/62259316/ccs	GACAGTGCGCGAGTAACGTTCGAG	mm10	chr11	98993071	98992952	-	1	213	34343	473132	ENSMUSG00000020914.17	ENCODEMT000473132	Top2a	ENCODEMT000473132	Known	Genomic	None	None	None	None	None	None
m54284U_200901_184453/6949528/ccs	AACAACCAAGTGGTCACATTTGGA	mm10	chr7	68192841	68193402	+	1	562	22013	473370	ENSMUSG00000005533.10	ENCODEMT000473370	Igf1r	ENCODEMT000473370	Known	Genomic	None	None	None	None	None	None
m54284U_200831_121835/150866325/ccs	GGTGCGAAGAATCTGAATCATGCA	mm10	chr17	39847793	39847692	-	1	102	47524	124139	ENSMUSG00000105361.1	ENSMUST00000200021.1	AY036118	AY036118-201	Known	Known	None	None	None	None	None	None
m54284U_200831_121835/26608197/ccs	CAAGGAGCAGAGTCAAACGCCGGC	mm10	chr1	162715673	162709641	-	6	968	2709	473371	ENSMUSG00000040225.15	ENCODEMT000473371	Prrc2c	ENCODEMT000473371	Known	ISM	Both	None	None	None	None	None
m54284U_200831_121835/84738138/ccs	CAAGGAGCATAGCGACCATAGCTA	mm10	chr8	70451524	70451410	-	1	113	25331	473280	ENSMUSG00000055707.13	ENCODEMT000473280	Klhl26	ENCODEMT000473280	Known	Genomic	None	None	None	None	None	None
m54284U_200831_121835/150930028/ccs	AGATGTACGGTGCGAAATCATGCA	mm10	chr17	39847985	39847692	-	1	294	47524	124139	ENSMUSG00000105361.1	ENSMUST00000200021.1	AY036118	AY036118-201	Known	Known	None	None	None	None	None	None
m54284U_200901_184453/22151455/ccs	AAGGACACGCCACATACTGCTTTG	mm10	chr2	105998078	105996320	-	1	1759	5599	473360	ENSMUSG00000027166.14	ENCODEMT000473360	Dnajc24	ENCODEMT000473360	Known	Genomic	None	None	None	None	None	None
m54284U_200831_121835/150931535/ccs	CGAACTTAACAAGCTAATCATGCA	mm10	chr17	39847949	39847692	-	1	258	47524	124139	ENSMUSG00000105361.1	ENSMUST00000200021.1	AY036118	AY036118-201	Known	Known	None	None	None	None	None	None
m54284U_200831_121835/68619029/ccs	TCTTCACACTGTAGCCCGTTCGAG	mm10	chr6	88084513	88103964	+	10	2262	18052	47230	ENSMUSG00000030062.7	ENSMUST00000032143.7	Rpn1	Rpn1-201	Known	Known	None	None	None	None	None	None
m54284U_200901_184453/144312088/ccs	AATGTTGCGGTGCGAAGTCATATG	mm10	chr9	44847907	44836154	-	10	1900	27618	473356	ENSMUSG00000002028.13	ENCODEMT000473356	Kmt2a	ENCODEMT000473356	Known	ISM	Prefix	None	None	None	None	None
m54284U_200831_121835/28968374/ccs	GAGCTGAAGATAGACACGCGACTA	mm10	chr5	139228474	139228748	+	1	165	15909	473317	ENSMUSG00000036817.14	ENCODEMT000473317	Sun1	ENCODEMT000473317	Known	Genomic	None	None	None	None	None	None
m54284U_200901_184453/853265/ccs	TGGTGGTAGCCACATAATCATGCA	mm10	chr8	70455766	70451653	-	2	1531	25331	473259	ENSMUSG00000055707.13	ENCODEMT000473259	Klhl26	ENCODEMT000473259	Known	ISM	Suffix	None	None	None	None	None
m54284U_200901_184453/82051477/ccs	GATGAATCCACCTTACGGTTCTTC	mm10	chr7	68192849	68194216	+	1	1084	22013	473370	ENSMUSG00000005533.10	ENCODEMT000473370	Igf1r	ENCODEMT000473370	Known	Genomic	None	None	None	None	None	None
m54284U_200831_121835/86638988/ccs	TGGTGGTAGACAGTGCATCGCATA	mm10	chr11	98997921	98992952	-	8	1377	34343	473372	ENSMUSG00000020914.17	ENCODEMT000473372	Top2a	ENCODEMT000473372	Known	ISM	Suffix	None	None	None	None	None
m54284U_200831_121835/100466859/ccs	GACTAGTACTGAGCCACGTCTAGG	mm10	chr4	150247474	150248843	+	4	705	12844	473323	ENSMUSG00000063524.13	ENCODEMT000473323	Eno1	ENCODEMT000473323	Known	ISM	Suffix	None	None	None	None	None
m54284U_200901_184453/47187956/ccs	CGCATACACGCATACACCGTTCTA	mm10	chr6	88084513	88103963	+	10	2261	18052	47230	ENSMUSG00000030062.7	ENSMUST00000032143.7	Rpn1	Rpn1-201	Known	Known	None	None	None	None	None	None
m54284U_200901_184453/126484974/ccs	CCTCCTGAGCGAGTAACGTCTAGG	mm10	chr2	105997250	105997914	+	1	665	93218	473373	ENCODEMG000093218	ENCODEMT000473373	ENCODEMG000093218	ENCODEMT000473373	Antisense	Antisense	None	None	None	None	None	None
m54284U_200901_184453/71894720/ccs	TAGGATGAATGCCTAATGGTATAC	mm10	chr6	88084513	88103935	+	10	2237	18052	473374	ENSMUSG00000030062.7	ENCODEMT000473374	Rpn1	ENCODEMT000473374	Known	NNC	None	None	None	None	None	None
m54284U_200831_121835/150931991/ccs	TCCGTCTACATCAAGTATCATGCA	mm10	chr17	39847985	39847692	-	1	294	47524	124139	ENSMUSG00000105361.1	ENSMUST00000200021.1	AY036118	AY036118-201	Known	Known	None	None	None	None	None	None
m54284U_200901_184453/57738478/ccs	CAAGGAGCAAACATCGCGAACGTC	mm10	chr7	68192933	68193633	+	1	417	22013	473370	ENSMUSG00000005533.10	ENCODEMT000473370	Igf1r	ENCODEMT000473370	Known	Genomic	None	None	None	None	None	None
m54284U_200831_121835/146538554/ccs	GCGAGTAAACAGCAGACCATCTTG	mm10	chr8	70452518	70451865	-	1	654	25331	473375	ENSMUSG00000055707.13	ENCODEMT000473375	Klhl26	ENCODEMT000473375	Known	Genomic	None	None	None	None	None	None
m54284U_200831_121835/138021196/ccs	GTGTTCTACTGGCATAGGGTAGCG	mm10	chr9	44842916	44836144	-	6	904	27618	473369	ENSMUSG00000002028.13	ENCODEMT000473369	Kmt2a	ENCODEMT000473369	Known	NNC	None	None	None	None	None	None
m54284U_200831_121835/150932305/ccs	TGGTGGTAGCCACATAATCATGCA	mm10	chr17	39848061	39847692	-	1	370	47524	124139	ENSMUSG00000105361.1	ENSMUST00000200021.1	AY036118	AY036118-201	Known	Known	None	None	None	None	None	None
m54284U_200901_184453/148441333/ccs	AACAACCAAGATCGCAACTCGTAA	mm10	chr6	88084513	88103959	+	10	2257	18052	47230	ENSMUSG00000030062.7	ENSMUST00000032143.7	Rpn1	Rpn1-201	Known	Known	None	None	None	None	None	None
m54284U_200901_184453/24839080/ccs	GATGAATCCACCTTACGGTTCTTC	mm10	chr1	162710585	162709644	-	2	231	2709	473316	ENSMUSG00000040225.15	ENCODEMT000473316	Prrc2c	ENCODEMT000473316	Known	ISM	Both	None	None	None	None	None
m54284U_200901_184453/170395194/ccs	AGCCATGCACTATGCAGCCTGCAA	mm10	chr7	68193501	68226969	+	11	2332	22013	473376	ENSMUSG00000005533.10	ENCODEMT000473376	Igf1r	ENCODEMT000473376	Known	ISM	Suffix	None	None	None	None	None
m54284U_200831_121835/55839328/ccs	CAATGGAATGGTGGTAAATAGAAC	mm10	chrX	49026861	49026068	-	1	794	51925	473377	ENSMUSG00000031109.16	ENCODEMT000473377	Enox2	ENCODEMT000473377	Known	Genomic	None	None	None	None	None	None
m54284U_200901_184453/120785434/ccs	CGACACACAAGGTACATGGGCATC	mm10	chr5	139228874	139229128	+	1	255	15909	473378	ENSMUSG00000036817.14	ENCODEMT000473378	Sun1	ENCODEMT000473378	Known	Genomic	None	None	None	None	None	None
m54284U_200831_121835/150995033/ccs	CAATGGAACTAAGGTCATCATGCA	mm10	chr17	39847985	39847692	-	1	294	47524	124139	ENSMUSG00000105361.1	ENSMUST00000200021.1	AY036118	AY036118-201	Known	Known	None	None	None	None	None	None
m54284U_200901_184453/96012500/ccs	TGGTGGTATCCGTCTAGCTGCATG	mm10	chr9	44848016	44836154	-	10	2009	27618	473356	ENSMUSG00000002028.13	ENCODEMT000473356	Kmt2a	ENCODEMT000473356	Known	ISM	Prefix	None	None	None	None	None
m54284U_200901_184453/18746016/ccs	TGGAACAAACAGCAGATACGGTTA	mm10	chr4	150247490	150248873	+	4	719	12844	473323	ENSMUSG00000063524.13	ENCODEMT000473323	Eno1	ENCODEMT000473323	Known	ISM	Suffix	None	None	None	None	None
m54284U_200831_121835/64619551/ccs	AACGCTTAAGCAGGAATATAGTCG	mm10	chr6	88084497	88100763	+	7	1218	18052	473306	ENSMUSG00000030062.7	ENCODEMT000473306	Rpn1	ENCODEMT000473306	Known	ISM	Prefix	None	None	None	None	None
m54284U_200831_121835/151062505/ccs	ATGCCTAAAGTCACTAATCATGCA	mm10	chr17	39847979	39847692	-	1	288	47524	124139	ENSMUSG00000105361.1	ENSMUST00000200021.1	AY036118	AY036118-201	Known	Known	None	None	None	None	None	None
m54284U_200831_121835/99748179/ccs	GCCACATATCTTCACAATATTGGC	mm10	chr8	70453152	70451870	-	1	1018	25331	473375	ENSMUSG00000055707.13	ENCODEMT000473375	Klhl26	ENCODEMT000473375	Known	Genomic	None	None	None	None	None	None
m54284U_200901_184453/96010279/ccs	AATGTTGCGGTGCGAAGTCATATG	mm10	chr9	44847907	44836155	-	10	1899	27618	473356	ENSMUSG00000002028.13	ENCODEMT000473356	Kmt2a	ENCODEMT000473356	Known	ISM	Prefix	None	None	None	None	None
m54284U_200831_121835/149554880/ccs	GCTAACGAAGATCGCAATATTGGC	mm10	chr8	70454861	70452180	-	1	2417	25331	473375	ENSMUSG00000055707.13	ENCODEMT000473375	Klhl26	ENCODEMT000473375	Known	Genomic	None	None	None	None	None	None
m54284U_200831_121835/151063128/ccs	ATGCCTAAAGTCACTAATCATGCA	mm10	chr17	39847985	39847692	-	1	294	47524	124139	ENSMUSG00000105361.1	ENSMUST00000200021.1	AY036118	AY036118-201	Known	Known	None	None	None	None	None	None
m54284U_200831_121835/91095966/ccs	TGGTGGTAAGGCTAACAAACGATA	mm10	chr2	105999471	105998076	-	1	1396	5599	473379	ENSMUSG00000027166.14	ENCODEMT000473379	Dnajc24	ENCODEMT000473379	Known	Genomic	None	None	None	None	None	None
m54284U_200831_121835/42795056/ccs	CCTCTATCAGATGTACTTATTCTG	mm10	chr1	162710584	162709646	-	2	228	2709	473316	ENSMUSG00000040225.15	ENCODEMT000473316	Prrc2c	ENCODEMT000473316	Known	ISM	Both	None	None	None	None	None
m54284U_200831_121835/81660349/ccs	ACAGCAGAACGTATCATGGGCATC	mm10	chrX	49028708	49027385	-	1	1324	51925	473380	ENSMUSG00000031109.16	ENCODEMT000473380	Enox2	ENCODEMT000473380	Known	Genomic	None	None	None	None	None	None
m54284U_200831_121835/66126327/ccs	CAAGGAGCGCTCGGTACCGTTCTA	mm10	chr6	88084500	88088414	+	2	334	18052	473302	ENSMUSG00000030062.7	ENCODEMT000473302	Rpn1	ENCODEMT000473302	Known	ISM	Prefix	None	None	None	None	None
m54284U_200831_121835/101255060/ccs	CAACCACAACTATGCAAAACGATA	mm10	chr11	99024189	98992944	-	35	5563	34343	473344	ENSMUSG00000020914.17	ENCODEMT000473344	Top2a	ENCODEMT000473344	Known	ISM	Prefix	None	None	None	None	None
m54284U_200901_184453/72352376/ccs	CTAAGGTCTGAAGAGAGCTTATAG	mm10	chr9	44843110	44836164	-	6	924	27618	473352	ENSMUSG00000002028.13	ENCODEMT000473352	Kmt2a	ENCODEMT000473352	Known	ISM	Both	None	None	None	None	None
m54284U_200901_184453/32244479/ccs	GCTAACGAAGATCGCAATATTGGC	mm10	chr8	70454861	70452180	-	1	2417	25331	473375	ENSMUSG00000055707.13	ENCODEMT000473375	Klhl26	ENCODEMT000473375	Known	Genomic	None	None	None	None	None	None
m54284U_200901_184453/59507012/ccs	AGCCATGCACTATGCAGCCTGCAA	mm10	chr7	68193347	68226944	+	11	2332	22013	473376	ENSMUSG00000005533.10	ENCODEMT000473376	Igf1r	ENCODEMT000473376	Known	ISM	Suffix	None	None	None	None	None
m54284U_200831_121835/151063171/ccs	TGGTGGTAGCCACATAATCATGCA	mm10	chr17	39847985	39847692	-	1	294	47524	124139	ENSMUSG00000105361.1	ENSMUST00000200021.1	AY036118	AY036118-201	Known	Known	None	None	None	None	None	None
m54284U_200901_184453/127665575/ccs	GAGCTGAACACTTCGAGTCCGTAG	mm10	chr9	44847924	44836174	-	10	1808	27618	473381	ENSMUSG00000002028.13	ENCODEMT000473381	Kmt2a	ENCODEMT000473381	Known	NNC	None	None	None	None	None	None
m54284U_200831_121835/6816680/ccs	CTGGCATAAGCCATGCCCGAGAAA	mm10	chr5	139231171	139228990	-	1	2182	93219	473382	ENCODEMG000093219	ENCODEMT000473382	ENCODEMG000093219	ENCODEMT000473382	Antisense	Antisense	None	None	None	None	None	None
m54284U_200901_184453/11666178/ccs	AAGGACACGCCACATAACTCGTAA	mm10	chr4	150247521	150248869	+	4	684	12844	473323	ENSMUSG00000063524.13	ENCODEMT000473323	Eno1	ENCODEMT000473323	Known	ISM	Suffix	None	None	None	None	None
m54284U_200901_184453/103088576/ccs	GCTAACGAAGATCGCAATATTGGC	mm10	chr8	70454860	70452180	-	1	2416	25331	473375	ENSMUSG00000055707.13	ENCODEMT000473375	Klhl26	ENCODEMT000473375	Known	Genomic	None	None	None	None	None	None
m54284U_200901_184453/51906053/ccs	AGAGTCAAAAGAGATCCGTTCGAG	mm10	chr6	88084513	88103959	+	10	2257	18052	47230	ENSMUSG00000030062.7	ENSMUST00000032143.7	Rpn1	Rpn1-201	Known	Known	None	None	None	None	None	None
m54284U_200831_121835/151126553/ccs	ATGCCTAAAGTCACTAATCATGCA	mm10	chr17	39847793	39847692	-	1	102	47524	124139	ENSMUSG00000105361.1	ENSMUST00000200021.1	AY036118	AY036118-201	Known	Known	None	None	None	None	None	None
m54284U_200831_121835/31393183/ccs	CCTCCTGACCGACAACATCCGCGA	mm10	chr7	68193504	68196624	+	1	3121	22013	57112	ENSMUSG00000005533.10	ENSMUST00000208348.1	Igf1r	Igf1r-204	Known	Known	None	None	None	None	None	None
m54284U_200831_121835/107741914/ccs	AATCCGTCCCAGTTCAACTCGTAA	mm10	chr11	99003961	98992952	-	15	2432	34343	473383	ENSMUSG00000020914.17	ENCODEMT000473383	Top2a	ENCODEMT000473383	Known	ISM	Suffix	None	None	None	None	None
m54284U_200831_121835/34539330/ccs	AATGTTGCGAACAGGCCATTTGGA	mm10	chr1	162710789	162709647	-	2	432	2709	473316	ENSMUSG00000040225.15	ENCODEMT000473316	Prrc2c	ENCODEMT000473316	Known	ISM	Both	None	None	None	None	None
m54284U_200901_184453/153552946/ccs	GCCACATATATCAGCATCTATTAC	mm10	chrX	49035639	49034589	-	1	1051	51925	473384	ENSMUSG00000031109.16	ENCODEMT000473384	Enox2	ENCODEMT000473384	Known	Genomic	None	None	None	None	None	None
m54284U_200831_121835/151127963/ccs	CGAACTTAACAAGCTAATCATGCA	mm10	chr17	39847985	39847692	-	1	294	47524	124139	ENSMUSG00000105361.1	ENSMUST00000200021.1	AY036118	AY036118-201	Known	Known	None	None	None	None	None	None
m54284U_200901_184453/123013252/ccs	TGGTGGTATCCGTCTAGCTGCATG	mm10	chr9	44848016	44836160	-	10	2011	27618	473356	ENSMUSG00000002028.13	ENCODEMT000473356	Kmt2a	ENCODEMT000473356	Known	ISM	Prefix	None	None	None	None	None
m54284U_200901_184453/121768727/ccs	GCTAACGAAGATCGCAATATTGGC	mm10	chr8	70454861	70452180	-	1	2417	25331	473375	ENSMUSG00000055707.13	ENCODEMT000473375	Klhl26	ENCODEMT000473375	Known	Genomic	None	None	None	None	None	None
m54284U_200831_121835/51577140/ccs	GTCTGTCAGATGAATCTGGTATAC	mm10	chr6	88084514	88103959	+	10	2256	18052	47230	ENSMUSG00000030062.7	ENSMUST00000032143.7	Rpn1	Rpn1-201	Known	Known	None	None	None	None	None	None
m54284U_200831_121835/123077220/ccs	CGACACACAGTACAAGATAAGCTC	mm10	chr7	68193446	68226836	+	11	2125	22013	473376	ENSMUSG00000005533.10	ENCODEMT000473376	Igf1r	ENCODEMT000473376	Known	ISM	Suffix	None	None	None	None	None
m54284U_200831_121835/151192909/ccs	ATGCCTAAAGTCACTAATCATGCA	mm10	chr17	39847793	39847692	-	1	102	47524	124139	ENSMUSG00000105361.1	ENSMUST00000200021.1	AY036118	AY036118-201	Known	Known	None	None	None	None	None	None
m54284U_200901_184453/51906348/ccs	AATCCGTCCATACCAAGCTTATAG	mm10	chr2	106001262	106000925	-	1	338	5599	473385	ENSMUSG00000027166.14	ENCODEMT000473385	Dnajc24	ENCODEMT000473385	Known	Genomic	None	None	None	None	None	None
m54284U_200901_184453/122815772/ccs	AACTCACCGATGAATCCGAACGTC	mm10	chr9	44847924	44836177	-	10	1894	27618	473356	ENSMUSG00000002028.13	ENCODEMT000473356	Kmt2a	ENCODEMT000473356	Known	ISM	Prefix	None	None	None	None	None
m54284U_200901_184453/82641711/ccs	ACCTCCAACGAACTTAAGGTAATA	mm10	chr8	70455766	70452619	-	2	565	25331	473259	ENSMUSG00000055707.13	ENCODEMT000473259	Klhl26	ENCODEMT000473259	Known	ISM	Suffix	None	None	None	None	None
m54284U_200901_184453/160497899/ccs	AAGAGATCTCTTCACAGGTGGAGC	mm10	chr1	162740484	162709647	-	13	2052	2709	473386	ENSMUSG00000040225.15	ENCODEMT000473386	Prrc2c	ENCODEMT000473386	Known	ISM	Prefix	None	None	None	None	None
m54284U_200901_184453/82249713/ccs	GCTAACGAGACTAGTATTACCTCG	mm10	chrX	49288212	49039228	-	10	2760	51925	473387	ENSMUSG00000031109.16	ENCODEMT000473387	Enox2	ENCODEMT000473387	Known	ISM	Prefix	None	None	None	None	None
m54284U_200831_121835/151193719/ccs	TGGTGGTAGCCACATAATCATGCA	mm10	chr17	39847985	39847692	-	1	294	47524	124139	ENSMUSG00000105361.1	ENSMUST00000200021.1	AY036118	AY036118-201	Known	Known	None	None	None	None	None	None
m54284U_200901_184453/135595953/ccs	CGCTGATCGTCTGTCATATCCGGG	mm10	chr7	68194048	68195401	+	1	1354	22013	57112	ENSMUSG00000005533.10	ENSMUST00000208348.1	Igf1r	Igf1r-204	Known	Known	None	None	None	None	None	None
m54284U_200901_184453/113770641/ccs	AGATGTACCTGTAGCCGCCTGCAA	mm10	chr6	88084514	88103959	+	10	2256	18052	47230	ENSMUSG00000030062.7	ENSMUST00000032143.7	Rpn1	Rpn1-201	Known	Known	None	None	None	None	None	None
m54284U_200901_184453/178520183/ccs	AGTGGTCAAGTACAAGTATCCGGG	mm10	chr5	139229175	139229425	+	1	251	15909	473388	ENSMUSG00000036817.14	ENCODEMT000473388	Sun1	ENCODEMT000473388	Known	Genomic	None	None	None	None	None	None
m54284U_200901_184453/33621661/ccs	AAGACGGAACGTATCACTGCTTTG	mm10	chr9	44845624	44836635	-	7	1068	27618	473389	ENSMUSG00000002028.13	ENCODEMT000473389	Kmt2a	ENCODEMT000473389	Known	ISM	Prefix	None	None	None	None	None
m54284U_200831_121835/151259477/ccs	ATGCCTAAAGTCACTAATCATGCA	mm10	chr17	39847950	39847692	-	1	259	47524	124139	ENSMUSG00000105361.1	ENSMUST00000200021.1	AY036118	AY036118-201	Known	Known	None	None	None	None	None	None
m54284U_200831_121835/157288508/ccs	ACAGCAGAACGTATCAATCCGCGA	mm10	chr11	98993071	98992952	-	1	213	34343	473132	ENSMUSG00000020914.17	ENCODEMT000473132	Top2a	ENCODEMT000473132	Known	Genomic	None	None	None	None	None	None
m54284U_200831_121835/10486169/ccs	CACCTTACATCCTGTATTACCTCG	mm10	chr4	150247536	150248854	+	4	654	12844	473323	ENSMUSG00000063524.13	ENCODEMT000473323	Eno1	ENCODEMT000473323	Known	ISM	Suffix	None	None	None	None	None
m54284U_200901_184453/32048134/ccs	AAGGACACGCCACATACTGCTTTG	mm10	chr2	106001291	106000929	-	1	363	5599	473385	ENSMUSG00000027166.14	ENCODEMT000473385	Dnajc24	ENCODEMT000473385	Known	Genomic	None	None	None	None	None	None
m54284U_200831_121835/8324270/ccs	AAGAGATCTGGAACAAATCCGCGA	mm10	chr6	88084514	88103958	+	10	2255	18052	47230	ENSMUSG00000030062.7	ENSMUST00000032143.7	Rpn1	Rpn1-201	Known	Known	None	None	None	None	None	None
m54284U_200831_121835/151388413/ccs	ATGCCTAAAGTCACTAATCATGCA	mm10	chr17	39847985	39847692	-	1	294	47524	124139	ENSMUSG00000105361.1	ENSMUST00000200021.1	AY036118	AY036118-201	Known	Known	None	None	None	None	None	None
m54284U_200831_121835/21889896/ccs	ACAAGCTAACGCTCGAACGTTAAC	mm10	chr8	70453717	70453542	-	1	176	25331	473390	ENSMUSG00000055707.13	ENCODEMT000473390	Klhl26	ENCODEMT000473390	Known	Genomic	None	None	None	None	None	None
m54284U_200831_121835/95619084/ccs	CGACACACAAGGTACAATCCGCGA	mm10	chr7	68194188	68203318	+	3	3082	22013	473391	ENSMUSG00000005533.10	ENCODEMT000473391	Igf1r	ENCODEMT000473391	Known	ISM	None	None	None	None	None	None
m54284U_200831_121835/151388774/ccs	TGGTGGTAGCCACATAATCATGCA	mm10	chr17	39847949	39847692	-	1	258	47524	124139	ENSMUSG00000105361.1	ENSMUST00000200021.1	AY036118	AY036118-201	Known	Known	None	None	None	None	None	None
m54284U_200901_184453/75171902/ccs	GCCACATATATCAGCATCTATTAC	mm10	chr6	88084514	88103964	+	10	2261	18052	47230	ENSMUSG00000030062.7	ENSMUST00000032143.7	Rpn1	Rpn1-201	Known	Known	None	None	None	None	None	None
m54284U_200831_121835/177799837/ccs	AGGCTAACGACTAGTACGTTCGAG	mm10	chr11	98996029	98992948	-	6	1137	34343	473190	ENSMUSG00000020914.17	ENCODEMT000473190	Top2a	ENCODEMT000473190	Known	ISM	Suffix	None	None	None	None	None
m54284U_200831_121835/31393315/ccs	GCTAACGAGACTAGTATTACCTCG	mm10	chrX	49288212	49039228	-	10	2760	51925	473387	ENSMUSG00000031109.16	ENCODEMT000473387	Enox2	ENCODEMT000473387	Known	ISM	Prefix	None	None	None	None	None
m54284U_200831_121835/151390345/ccs	ATGCCTAAAGTCACTAATCATGCA	mm10	chr17	39847985	39847692	-	1	294	47524	124139	ENSMUSG00000105361.1	ENSMUST00000200021.1	AY036118	AY036118-201	Known	Known	None	None	None	None	None	None
m54284U_200831_121835/21301230/ccs	GCCAAGACGCTCGGTAGGTTCTTC	mm10	chr4	150247536	150248690	+	4	490	12844	473323	ENSMUSG00000063524.13	ENCODEMT000473323	Eno1	ENCODEMT000473323	Known	ISM	Suffix	None	None	None	None	None
m54284U_200831_121835/123536173/ccs	AAGACGGACATCAAGTCCATCTTG	mm10	chr1	162718738	162709659	-	8	1128	2709	473392	ENSMUSG00000040225.15	ENCODEMT000473392	Prrc2c	ENCODEMT000473392	Known	ISM	Both	None	None	None	None	None
m54284U_200831_121835/2556359/ccs	CAGATCTGACAGCAGACTGCTTTG	mm10	chr9	44839000	44836647	-	1	2354	27618	473393	ENSMUSG00000002028.13	ENCODEMT000473393	Kmt2a	ENCODEMT000473393	Known	Genomic	None	None	None	None	None	None
m54284U_200901_184453/11273311/ccs	CAGCGTTAACACAGAACGTTCGAG	mm10	chr11	98993071	98992952	-	1	213	34343	473132	ENSMUSG00000020914.17	ENCODEMT000473132	Top2a	ENCODEMT000473132	Known	Genomic	None	None	None	None	None	None
m54284U_200901_184453/132319674/ccs	GCCACATATATCAGCATCTATTAC	mm10	chr6	88084514	88103964	+	10	2261	18052	47230	ENSMUSG00000030062.7	ENSMUST00000032143.7	Rpn1	Rpn1-201	Known	Known	None	None	None	None	None	None
m54284U_200901_184453/141298271/ccs	ACACGACCCACTTCGAAGGTAATA	mm10	chr5	139230276	139230634	+	1	359	15909	473394	ENSMUSG00000036817.14	ENCODEMT000473394	Sun1	ENCODEMT000473394	Known	Genomic	None	None	None	None	None	None
m54284U_200901_184453/51381412/ccs	GTCTGTCAAGAGTCAAACGCCGGC	mm10	chr7	68195617	68226949	+	9	2018	22013	473395	ENSMUSG00000005533.10	ENCODEMT000473395	Igf1r	ENCODEMT000473395	Known	ISM	Suffix	None	None	None	None	None
m54284U_200831_121835/151455244/ccs	TCCGTCTACATCAAGTATCATGCA	mm10	chr17	39847985	39847692	-	1	294	47524	124139	ENSMUSG00000105361.1	ENSMUST00000200021.1	AY036118	AY036118-201	Known	Known	None	None	None	None	None	None
m54284U_200901_184453/71960256/ccs	CCGACAACACAAGCTAATTCATGG	mm10	chrX	49043073	49041988	-	1	1086	51925	473396	ENSMUSG00000031109.16	ENCODEMT000473396	Enox2	ENCODEMT000473396	Known	Genomic	None	None	None	None	None	None
m54284U_200831_121835/56820618/ccs	GGTGCGAAGATAGACACGTTCGAG	mm10	chr2	106003214	106001950	-	2	247	5599	473397	ENSMUSG00000027166.14	ENCODEMT000473397	Dnajc24	ENCODEMT000473397	Known	ISM	Prefix	None	None	None	None	None
m54284U_200901_184453/118687822/ccs	ACAAGCTAACGCTCGAACGTTAAC	mm10	chr8	70453717	70453542	-	1	176	25331	473390	ENSMUSG00000055707.13	ENCODEMT000473390	Klhl26	ENCODEMT000473390	Known	Genomic	None	None	None	None	None	None
m54284U_200901_184453/96010474/ccs	GCCACATATATCAGCATCTATTAC	mm10	chr6	88084515	88103964	+	9	2205	18052	473398	ENSMUSG00000030062.7	ENCODEMT000473398	Rpn1	ENCODEMT000473398	Known	NNC	None	None	None	None	None	None
m54284U_200831_121835/101450351/ccs	GATGAATCCACCTTACGGTTCTTC	mm10	chr8	70454204	70453620	-	1	585	25331	473390	ENSMUSG00000055707.13	ENCODEMT000473390	Klhl26	ENCODEMT000473390	Known	Genomic	None	None	None	None	None	None
m54284U_200901_184453/37815677/ccs	ACGCTCGAAAGACGGAACTCGTAA	mm10	chr11	99003168	98992943	-	13	2078	34343	473361	ENSMUSG00000020914.17	ENCODEMT000473361	Top2a	ENCODEMT000473361	Known	ISM	Suffix	None	None	None	None	None
m54284U_200901_184453/40176082/ccs	CAGATCTGACAGCAGACTGCTTTG	mm10	chr9	44839000	44836697	-	1	2354	27618	473393	ENSMUSG00000002028.13	ENCODEMT000473393	Kmt2a	ENCODEMT000473393	Known	Genomic	None	None	None	None	None	None
m54284U_200831_121835/28903701/ccs	CATACCAAACAGCAGACGTGGTTG	mm10	chr4	150247536	150248673	+	4	473	12844	473323	ENSMUSG00000063524.13	ENCODEMT000473323	Eno1	ENCODEMT000473323	Known	ISM	Suffix	None	None	None	None	None
m54284U_200831_121835/151519341/ccs	CCTCCTGACTAAGGTCATCATGCA	mm10	chr17	39847985	39847692	-	1	294	47524	124139	ENSMUSG00000105361.1	ENSMUST00000200021.1	AY036118	AY036118-201	Known	Known	None	None	None	None	None	None
m54284U_200831_121835/55640549/ccs	ATCCTGTAAACCGAGATTACCTCG	mm10	chr9	44838459	44838328	-	1	182	27618	473393	ENSMUSG00000002028.13	ENCODEMT000473393	Kmt2a	ENCODEMT000473393	Known	Genomic	None	None	None	None	None	None
m54284U_200831_121835/166987388/ccs	GACTAGTAAAGGTACATGGCGCGC	mm10	chr7	68195839	68196622	+	1	784	22013	57112	ENSMUSG00000005533.10	ENSMUST00000208348.1	Igf1r	Igf1r-204	Known	Known	None	None	None	None	None	None
m54284U_200901_184453/61735461/ccs	ACACAGAATATCAGCATACGGTTA	mm10	chr11	98993752	98992952	-	1	888	34343	473132	ENSMUSG00000020914.17	ENCODEMT000473132	Top2a	ENCODEMT000473132	Known	Genomic	None	None	None	None	None	None
m54284U_200831_121835/151521543/ccs	CCGAAGTAACACGACCATCATGCA	mm10	chr17	39848002	39847692	-	1	311	47524	124139	ENSMUSG00000105361.1	ENSMUST00000200021.1	AY036118	AY036118-201	Known	Known	None	None	None	None	None	None
m54284U_200831_121835/85460222/ccs	AATGTTGCGAACAGGCAGGTAATA	mm10	chr8	70454981	70454513	-	1	469	25331	473399	ENSMUSG00000055707.13	ENCODEMT000473399	Klhl26	ENCODEMT000473399	Known	Genomic	None	None	None	None	None	None
m54284U_200831_121835/32375673/ccs	GTGTTCTACCGAAGTATTGTCTTA	mm10	chr6	88084516	88103962	+	10	2334	18052	47230	ENSMUSG00000030062.7	ENSMUST00000032143.7	Rpn1	Rpn1-201	Known	Known	None	None	None	None	None	None
m54284U_200831_121835/158927341/ccs	ACTATGCAAACCGAGAATATTGGC	mm10	chrX	49044921	49043548	-	1	1476	51925	473400	ENSMUSG00000031109.16	ENCODEMT000473400	Enox2	ENCODEMT000473400	Known	Genomic	None	None	None	None	None	None
m54284U_200831_121835/151587252/ccs	TGGTGGTAGCCACATAATCATGCA	mm10	chr17	39847985	39847692	-	1	294	47524	124139	ENSMUSG00000105361.1	ENSMUST00000200021.1	AY036118	AY036118-201	Known	Known	None	None	None	None	None	None
m54284U_200831_121835/35061869/ccs	GCTCGGTACCGACAACGTGGGTTC	mm10	chr4	150247536	150248690	+	4	490	12844	473323	ENSMUSG00000063524.13	ENCODEMT000473323	Eno1	ENCODEMT000473323	Known	ISM	Suffix	None	None	None	None	None
m54284U_200901_184453/70451764/ccs	GACTAGTAAAGGTACATGGCGCGC	mm10	chr7	68195839	68196623	+	1	785	22013	57112	ENSMUSG00000005533.10	ENSMUST00000208348.1	Igf1r	Igf1r-204	Known	Known	None	None	None	None	None	None
m54284U_200901_184453/62783683/ccs	ACAGCAGATTCACGCAACTCGTAA	mm10	chr11	99003650	98992952	-	14	2236	34343	473401	ENSMUSG00000020914.17	ENCODEMT000473401	Top2a	ENCODEMT000473401	Known	ISM	Suffix	None	None	None	None	None
m54284U_200831_121835/29100653/ccs	CTGGCATAACAAGCTACTTTGGTC	mm10	chr9	44838752	44838645	-	1	158	27618	473393	ENSMUSG00000002028.13	ENCODEMT000473393	Kmt2a	ENCODEMT000473393	Known	Genomic	None	None	None	None	None	None
m54284U_200901_184453/94111283/ccs	GACAGTGCACCACTGTGCTTATAG	mm10	chr1	162710787	162709659	-	2	418	2709	473316	ENSMUSG00000040225.15	ENCODEMT000473316	Prrc2c	ENCODEMT000473316	Known	ISM	Both	None	None	None	None	None
m54284U_200831_121835/151717987/ccs	CAATGGAACTAAGGTCATCATGCA	mm10	chr17	39847985	39847692	-	1	294	47524	124139	ENSMUSG00000105361.1	ENSMUST00000200021.1	AY036118	AY036118-201	Known	Known	None	None	None	None	None	None
m54284U_200831_121835/129565257/ccs	CCTCTATCCACTTCGACGTTCGAG	mm10	chr6	88084516	88103959	+	10	2254	18052	47230	ENSMUSG00000030062.7	ENSMUST00000032143.7	Rpn1	Rpn1-201	Known	Known	None	None	None	None	None	None
m54284U_200901_184453/33619977/ccs	AAGACGGACTGTAGCCGACCTTTC	mm10	chr5	139229945	139230427	+	1	177	15909	473394	ENSMUSG00000036817.14	ENCODEMT000473394	Sun1	ENCODEMT000473394	Known	Genomic	None	None	None	None	None	None
m54284U_200901_184453/94568577/ccs	ACACAGAAGACAGTGCGCTTATAG	mm10	chr8	70455466	70454720	-	1	262	25331	473399	ENSMUSG00000055707.13	ENCODEMT000473399	Klhl26	ENCODEMT000473399	Known	Genomic	None	None	None	None	None	None
m54284U_200901_184453/159581770/ccs	AGTACAAGATTGGCTCATTCATGG	mm10	chr2	106003222	106001929	-	2	267	5599	473397	ENSMUSG00000027166.14	ENCODEMT000473397	Dnajc24	ENCODEMT000473397	Known	ISM	Prefix	None	None	None	None	None
m54284U_200831_121835/45746820/ccs	CACTTCGAAACGCTTATGCGATCG	mm10	chr7	68196623	68196364	-	1	260	93220	473402	ENCODEMG000093220	ENCODEMT000473402	ENCODEMG000093220	ENCODEMT000473402	Antisense	Antisense	None	None	None	None	None	None
m54284U_200831_121835/58982415/ccs	CGAACTTACCGACAACCTTTGGTC	mm10	chr9	44841049	44840292	-	1	758	27618	473403	ENSMUSG00000002028.13	ENCODEMT000473403	Kmt2a	ENCODEMT000473403	Known	Genomic	None	None	None	None	None	None
m54284U_200831_121835/151846922/ccs	CCGAAGTAACACGACCATCATGCA	mm10	chr17	39848061	39847692	-	1	364	47524	124139	ENSMUSG00000105361.1	ENSMUST00000200021.1	AY036118	AY036118-201	Known	Known	None	None	None	None	None	None
m54284U_200831_121835/53610584/ccs	CAATGGAACTAAGGTCGTTCAACA	mm10	chr4	150247536	150248870	+	4	670	12844	473323	ENSMUSG00000063524.13	ENCODEMT000473323	Eno1	ENCODEMT000473323	Known	ISM	Suffix	None	None	None	None	None
m54284U_200831_121835/132581900/ccs	TCTTCACACTGTAGCCCGTTCGAG	mm10	chr6	88084516	88103962	+	10	2257	18052	47230	ENSMUSG00000030062.7	ENSMUST00000032143.7	Rpn1	Rpn1-201	Known	Known	None	None	None	None	None	None
m54284U_200901_184453/41158416/ccs	GATGAATCCACCTTACGGTTCTTC	mm10	chrX	49048522	49048191	-	1	332	51925	473404	ENSMUSG00000031109.16	ENCODEMT000473404	Enox2	ENCODEMT000473404	Known	Genomic	None	None	None	None	None	None
m54284U_200831_121835/144050734/ccs	AAGACGGACATCAAGTCCATCTTG	mm10	chr1	162718908	162709683	-	8	1126	2709	473392	ENSMUSG00000040225.15	ENCODEMT000473392	Prrc2c	ENCODEMT000473392	Known	ISM	Both	None	None	None	None	None
m54284U_200831_121835/151847563/ccs	CCTCCTGACTAAGGTCATCATGCA	mm10	chr17	39847985	39847692	-	1	294	47524	124139	ENSMUSG00000105361.1	ENSMUST00000200021.1	AY036118	AY036118-201	Known	Known	None	None	None	None	None	None
m54284U_200831_121835/120981216/ccs	GAGTTAGCGGAGAACAGTTTGTGA	mm10	chr8	70456070	70455268	-	1	803	25331	473405	ENSMUSG00000055707.13	ENCODEMT000473405	Klhl26	ENCODEMT000473405	Known	ISM	None	None	None	None	None	None
m54284U_200831_121835/169672947/ccs	ACAGCAGAACGTATCATGGGCATC	mm10	chr5	139230440	139242618	+	12	2322	15909	473406	ENSMUSG00000036817.14	ENCODEMT000473406	Sun1	ENCODEMT000473406	Known	ISM	None	None	None	None	None	None
m54284U_200901_184453/64620657/ccs	ACAGCAGAACGTATCAATCCGCGA	mm10	chr11	98997874	98992952	-	8	1239	34343	473407	ENSMUSG00000020914.17	ENCODEMT000473407	Top2a	ENCODEMT000473407	Known	ISM	Suffix	None	None	None	None	None
m54284U_200901_184453/92472117/ccs	AAGAGATCCCGTGAGAACGTTAAC	mm10	chr1	162710427	162710153	-	1	293	2709	473297	ENSMUSG00000040225.15	ENCODEMT000473297	Prrc2c	ENCODEMT000473297	Known	Genomic	None	None	None	None	None	None
m54284U_200831_121835/151849715/ccs	CCGAAGTAACACGACCATCATGCA	mm10	chr17	39848053	39847692	-	1	332	47524	124139	ENSMUSG00000105361.1	ENSMUST00000200021.1	AY036118	AY036118-201	Known	Known	None	None	None	None	None	None
m54284U_200831_121835/90375879/ccs	CTAAGGTCGAATCTGAGACCTTTC	mm10	chr4	150247536	150248510	+	4	310	12844	473323	ENSMUSG00000063524.13	ENCODEMT000473323	Eno1	ENCODEMT000473323	Known	ISM	Suffix	None	None	None	None	None
m54284U_200831_121835/30278212/ccs	CCTCTATCCACTTCGACGTTCGAG	mm10	chr2	106003134	106001929	-	2	179	5599	473397	ENSMUSG00000027166.14	ENCODEMT000473397	Dnajc24	ENCODEMT000473397	Known	ISM	Prefix	None	None	None	None	None
m54284U_200901_184453/31590552/ccs	TGAAGAGAAAACATCGAAACGATA	mm10	chr6	88084516	88103964	+	10	2259	18052	47230	ENSMUSG00000030062.7	ENSMUST00000032143.7	Rpn1	Rpn1-201	Known	Known	None	None	None	None	None	None
m54284U_200901_184453/161548538/ccs	GCTAACGAGACTAGTAGGGTAGCG	mm10	chrX	49053316	49051799	-	1	1518	51925	473408	ENSMUSG00000031109.16	ENCODEMT000473408	Enox2	ENCODEMT000473408	Known	Genomic	None	None	None	None	None	None
m54284U_200831_121835/113116262/ccs	CAACCACACATCAAGTACCGTACG	mm10	chr8	70457640	70456000	-	1	2261	25331	473405	ENSMUSG00000055707.13	ENCODEMT000473405	Klhl26	ENCODEMT000473405	Known	ISM	None	None	None	None	None	None
m54284U_200831_121835/151849775/ccs	TCCGTCTACATCAAGTATCATGCA	mm10	chr17	39847949	39847692	-	1	258	47524	124139	ENSMUSG00000105361.1	ENSMUST00000200021.1	AY036118	AY036118-201	Known	Known	None	None	None	None	None	None
m54284U_200901_184453/141560200/ccs	CACTTCGAAACCGAGACGCGACTA	mm10	chr9	44845406	44841562	-	5	674	27618	473409	ENSMUSG00000002028.13	ENCODEMT000473409	Kmt2a	ENCODEMT000473409	Known	ISM	Both	None	None	None	None	None
m54284U_200901_184453/158534005/ccs	CAACCACACATCAAGTACCGTACG	mm10	chr8	70457640	70456000	-	1	2261	25331	473405	ENSMUSG00000055707.13	ENCODEMT000473405	Klhl26	ENCODEMT000473405	Known	ISM	None	None	None	None	None	None
m54284U_200901_184453/151192391/ccs	GAGCTGAAGATAGACAGAATAATG	mm10	chr7	68197686	68197927	+	1	242	22013	473410	ENSMUSG00000005533.10	ENCODEMT000473410	Igf1r	ENCODEMT000473410	Known	Genomic	None	None	None	None	None	None
m54284U_200831_121835/151914543/ccs	TGGTGGTAGCCACATAATCATGCA	mm10	chr17	39847985	39847692	-	1	294	47524	124139	ENSMUSG00000105361.1	ENSMUST00000200021.1	AY036118	AY036118-201	Known	Known	None	None	None	None	None	None
m54284U_200901_184453/107479806/ccs	TGAAGAGAAAACATCGAAACGATA	mm10	chr6	88084516	88103961	+	10	2256	18052	47230	ENSMUSG00000030062.7	ENSMUST00000032143.7	Rpn1	Rpn1-201	Known	Known	None	None	None	None	None	None
m54284U_200901_184453/143133017/ccs	ACAGCAGAACGTATCATGGGCATC	mm10	chr5	139230440	139242618	+	12	2313	15909	473411	ENSMUSG00000036817.14	ENCODEMT000473411	Sun1	ENCODEMT000473411	Known	ISM	None	None	None	None	None	None
m54284U_200831_121835/40766268/ccs	GCGAGTAACGCATACAACGCCGGC	mm10	chr1	162710274	162710786	+	1	513	93221	473412	ENCODEMG000093221	ENCODEMT000473412	ENCODEMG000093221	ENCODEMT000473412	Antisense	Antisense	None	None	None	None	None	None
m54284U_200831_121835/51643252/ccs	CAACCACACATCAAGTACCGTACG	mm10	chr8	70457639	70456007	-	1	2253	25331	473405	ENSMUSG00000055707.13	ENCODEMT000473405	Klhl26	ENCODEMT000473405	Known	ISM	None	None	None	None	None	None
m54284U_200831_121835/151980077/ccs	TGGTGGTAGCCACATAATCATGCA	mm10	chr17	39848054	39847692	-	1	363	47524	124139	ENSMUSG00000105361.1	ENSMUST00000200021.1	AY036118	AY036118-201	Known	Known	None	None	None	None	None	None
m54284U_200831_121835/93586656/ccs	ACAGCAGAAGCCATGCGCTCGCGG	mm10	chr4	150247536	150248846	+	4	646	12844	473323	ENSMUSG00000063524.13	ENCODEMT000473323	Eno1	ENCODEMT000473323	Known	ISM	Suffix	None	None	None	None	None
m54284U_200901_184453/158401599/ccs	ACAGCAGAACGTATCAATCCGCGA	mm10	chr11	99011065	98992952	-	25	3752	34343	473413	ENSMUSG00000020914.17	ENCODEMT000473413	Top2a	ENCODEMT000473413	Known	ISM	Suffix	None	None	None	None	None
m54284U_200831_121835/89064589/ccs	AGAGTCAAAAGAGATCCGTTCGAG	mm10	chr2	106003133	106001929	-	2	178	5599	473397	ENSMUSG00000027166.14	ENCODEMT000473397	Dnajc24	ENCODEMT000473397	Known	ISM	Prefix	None	None	None	None	None
m54284U_200831_121835/152109109/ccs	CCGAAGTAACACGACCATCATGCA	mm10	chr17	39847985	39847692	-	1	294	47524	124139	ENSMUSG00000105361.1	ENSMUST00000200021.1	AY036118	AY036118-201	Known	Known	None	None	None	None	None	None
m54284U_200831_121835/7735274/ccs	CAAGACTAGAGTTAGCTGGGCATC	mm10	chr9	44847032	44841596	-	6	1037	27618	473414	ENSMUSG00000002028.13	ENCODEMT000473414	Kmt2a	ENCODEMT000473414	Known	ISM	Both	None	None	None	None	None
m54284U_200901_184453/75039098/ccs	CACTTCGAGAATCTGAGCCTGCAA	mm10	chr6	88084516	88103961	+	10	2256	18052	47230	ENSMUSG00000030062.7	ENSMUST00000032143.7	Rpn1	Rpn1-201	Known	Known	None	None	None	None	None	None
m54284U_200901_184453/126421657/ccs	AATGTTGCGGTGCGAAGTCATATG	mm10	chrX	49080751	49055621	-	4	1446	51925	473415	ENSMUSG00000031109.16	ENCODEMT000473415	Enox2	ENCODEMT000473415	Known	ISM	Prefix	None	None	None	None	None
m54284U_200901_184453/145031669/ccs	ATTGGCTCGAGCTGAATAATACGC	mm10	chr5	139230258	139230913	+	1	350	15909	473394	ENSMUSG00000036817.14	ENCODEMT000473394	Sun1	ENCODEMT000473394	Known	Genomic	None	None	None	None	None	None
m54284U_200831_121835/152110532/ccs	TCCGTCTACATCAAGTATCATGCA	mm10	chr17	39848061	39847692	-	1	370	47524	124139	ENSMUSG00000105361.1	ENSMUST00000200021.1	AY036118	AY036118-201	Known	Known	None	None	None	None	None	None
m54284U_200831_121835/94700988/ccs	ACAGCAGAACGTATCATGGGCATC	mm10	chr4	150247536	150248568	+	4	368	12844	473323	ENSMUSG00000063524.13	ENCODEMT000473323	Eno1	ENCODEMT000473323	Known	ISM	Suffix	None	None	None	None	None
m54284U_200901_184453/89917668/ccs	ACTATGCAAACCGAGAATATTGGC	mm10	chr6	88084516	88100899	+	8	1331	18052	473416	ENSMUSG00000030062.7	ENCODEMT000473416	Rpn1	ENCODEMT000473416	Known	ISM	Prefix	None	None	None	None	None
m54284U_200831_121835/29623150/ccs	ATTGAGGACACCTTACTGGTATAC	mm10	chr7	68199317	68202914	+	2	3043	22013	473417	ENSMUSG00000005533.10	ENCODEMT000473417	Igf1r	ENCODEMT000473417	Known	ISM	Suffix	None	None	None	None	None
m54284U_200831_121835/115934328/ccs	ACCACTGTCCTCTATCTGGGCATC	mm10	chr8	70457561	70460166	+	1	2606	93222	473418	ENCODEMG000093222	ENCODEMT000473418	ENCODEMG000093222	ENCODEMT000473418	Antisense	Antisense	None	None	None	None	None	None
m54284U_200831_121835/152176316/ccs	TGGTGGTAGCCACATAATCATGCA	mm10	chr17	39848031	39847692	-	1	340	47524	124139	ENSMUSG00000105361.1	ENSMUST00000200021.1	AY036118	AY036118-201	Known	Known	None	None	None	None	None	None
m54284U_200831_121835/97257181/ccs	CGCATACAAGATGTACATCTATAA	mm10	chr4	150247536	150249957	+	4	950	12844	473419	ENSMUSG00000063524.13	ENCODEMT000473419	Eno1	ENCODEMT000473419	Known	NNC	None	None	None	None	None	None
m54284U_200831_121835/139330585/ccs	CAATGGAAATAGCGACCGTCTAGG	mm10	chr2	106003250	106001929	-	2	295	5599	473397	ENSMUSG00000027166.14	ENCODEMT000473397	Dnajc24	ENCODEMT000473397	Known	ISM	Prefix	None	None	None	None	None
m54284U_200901_184453/85920385/ccs	ATAGCGACCGACTGGAAGGTAATA	mm10	chr5	139230267	139231150	+	1	578	15909	473394	ENSMUSG00000036817.14	ENCODEMT000473394	Sun1	ENCODEMT000473394	Known	Genomic	None	None	None	None	None	None
m54284U_200831_121835/139067613/ccs	GGAGAACACCGAAGTAGTGGGTTC	mm10	chr1	162715423	162710283	-	4	778	2709	473420	ENSMUSG00000040225.15	ENCODEMT000473420	Prrc2c	ENCODEMT000473420	Known	ISM	Both	None	None	None	None	None
m54284U_200831_121835/152176827/ccs	CCTCCTGACTAAGGTCATCATGCA	mm10	chr17	39847987	39847692	-	1	296	47524	124139	ENSMUSG00000105361.1	ENSMUST00000200021.1	AY036118	AY036118-201	Known	Known	None	None	None	None	None	None
m54284U_200901_184453/161548956/ccs	TGGTGGTATGGCTTCACGTCTAGG	mm10	chr11	98996827	98992948	-	7	1198	34343	473163	ENSMUSG00000020914.17	ENCODEMT000473163	Top2a	ENCODEMT000473163	Known	ISM	Suffix	None	None	None	None	None
m54284U_200831_121835/174459602/ccs	ACAGCAGAACGTATCATGGGCATC	mm10	chr9	44842731	44841596	-	2	987	27618	473421	ENSMUSG00000002028.13	ENCODEMT000473421	Kmt2a	ENCODEMT000473421	Known	ISM	Prefix	None	None	None	None	None
m54284U_200831_121835/57738999/ccs	GCCACATATATCAGCATCTATTAC	mm10	chr2	106974348	106962527	-	5	3239	5614	473422	ENSMUSG00000027122.15	ENCODEMT000473422	Arl14ep	ENCODEMT000473422	Known	NNC	None	None	None	None	None	None
m54284U_200831_121835/20579760/ccs	CCATCCTCAAACATCGAAACGATA	mm10	chr11	99024169	98992952	-	36	5190	34343	473423	ENSMUSG00000020914.17	ENCODEMT000473423	Top2a	ENCODEMT000473423	Known	NNC	None	None	None	None	None	None
m54284U_200901_184453/92801504/ccs	AAGAGATCACACGACCTGTCTGAA	mm10	chrX	49078080	49076223	-	1	1858	51925	473424	ENSMUSG00000031109.16	ENCODEMT000473424	Enox2	ENCODEMT000473424	Known	Genomic	None	None	None	None	None	None
m54284U_200831_121835/47187352/ccs	CGGATTGCCCTCTATCGCTTATAG	mm10	chr8	70461230	70458808	-	1	2423	25331	473425	ENSMUSG00000055707.13	ENCODEMT000473425	Klhl26	ENCODEMT000473425	Known	Genomic	None	None	None	None	None	None
m54284U_200831_121835/102761641/ccs	TGAAGAGAAAACATCGAAACGATA	mm10	chr2	106974397	106962616	-	5	2960	5614	473426	ENSMUSG00000027122.15	ENCODEMT000473426	Arl14ep	ENCODEMT000473426	Known	NNC	None	None	None	None	None	None
m54284U_200901_184453/919423/ccs	AATGTTGCGAACAGGCCATTTGGA	mm10	chr5	139230689	139231511	+	1	823	15909	473427	ENSMUSG00000036817.14	ENCODEMT000473427	Sun1	ENCODEMT000473427	Known	Genomic	None	None	None	None	None	None
m54284U_200831_121835/98501966/ccs	ACAGCAGAACGTATCATGGGCATC	mm10	chr4	150247131	150248957	+	1	1330	12844	473308	ENSMUSG00000063524.13	ENCODEMT000473308	Eno1	ENCODEMT000473308	Known	Genomic	None	None	None	None	None	None
m54284U_200901_184453/146801687/ccs	GTCTGTCAAGAGTCAAACGCCGGC	mm10	chr7	68200770	68201824	+	1	1055	22013	473428	ENSMUSG00000005533.10	ENCODEMT000473428	Igf1r	ENCODEMT000473428	Known	Genomic	None	None	None	None	None	None
m54284U_200901_184453/98894565/ccs	ATAGCGACACAGCAGAGAATAATG	mm10	chr6	88084516	88090288	+	3	644	18052	473429	ENSMUSG00000030062.7	ENCODEMT000473429	Rpn1	ENCODEMT000473429	Known	ISM	Prefix	None	None	None	None	None
m54284U_200831_121835/152177266/ccs	CAATGGAACTAAGGTCATCATGCA	mm10	chr17	39847985	39847692	-	1	283	47524	124139	ENSMUSG00000105361.1	ENSMUST00000200021.1	AY036118	AY036118-201	Known	Known	None	None	None	None	None	None
m54284U_200901_184453/124126222/ccs	ACCACTGTAAGACGGAGTCATATG	mm10	chr8	70460586	70458871	-	1	1716	25331	473425	ENSMUSG00000055707.13	ENCODEMT000473425	Klhl26	ENCODEMT000473425	Known	Genomic	None	None	None	None	None	None
m54284U_200831_121835/40371102/ccs	AGATGTACCTGTAGCCGCCTGCAA	mm10	chr11	99003153	98992943	-	13	2063	34343	473361	ENSMUSG00000020914.17	ENCODEMT000473361	Top2a	ENCODEMT000473361	Known	ISM	Suffix	None	None	None	None	None
m54284U_200901_184453/121766002/ccs	GCGAGTAAGACAGTGCTTGGGAGA	mm10	chr7	68201327	68226969	+	9	1914	22013	473430	ENSMUSG00000005533.10	ENCODEMT000473430	Igf1r	ENCODEMT000473430	Known	NNC	None	None	None	None	None	None
m54284U_200901_184453/92669509/ccs	ACACGACCCACTTCGACATTTGGA	mm10	chrX	49078308	49077231	-	1	1078	51925	473424	ENSMUSG00000031109.16	ENCODEMT000473424	Enox2	ENCODEMT000473424	Known	Genomic	None	None	None	None	None	None
m54284U_200831_121835/82512013/ccs	GGAGAACACCGAAGTAGTGGGTTC	mm10	chr1	162715479	162710283	-	4	778	2709	473420	ENSMUSG00000040225.15	ENCODEMT000473420	Prrc2c	ENCODEMT000473420	Known	ISM	Both	None	None	None	None	None
m54284U_200831_121835/152240207/ccs	TCCGTCTACATCAAGTATCATGCA	mm10	chr17	39847985	39847692	-	1	294	47524	124139	ENSMUSG00000105361.1	ENSMUST00000200021.1	AY036118	AY036118-201	Known	Known	None	None	None	None	None	None
m54284U_200831_121835/93716601/ccs	ACGCTCGAAAGACGGACTGCTTTG	mm10	chr9	44842729	44841623	-	1	1107	27618	473431	ENSMUSG00000002028.13	ENCODEMT000473431	Kmt2a	ENCODEMT000473431	Known	Genomic	None	None	None	None	None	None
m54284U_200831_121835/131269808/ccs	TGGTGGTAGCCACATAATCATGCA	mm10	chr4	150247131	150247989	+	1	362	12844	473308	ENSMUSG00000063524.13	ENCODEMT000473308	Eno1	ENCODEMT000473308	Known	Genomic	None	None	None	None	None	None
m54284U_200831_121835/152241553/ccs	ATGCCTAAAGTCACTAATCATGCA	mm10	chr17	39847985	39847692	-	1	294	47524	124139	ENSMUSG00000105361.1	ENSMUST00000200021.1	AY036118	AY036118-201	Known	Known	None	None	None	None	None	None
m54284U_200901_184453/146147947/ccs	ACCACTGTAAGACGGAGTCATATG	mm10	chr8	70460586	70458871	-	1	1716	25331	473425	ENSMUSG00000055707.13	ENCODEMT000473425	Klhl26	ENCODEMT000473425	Known	Genomic	None	None	None	None	None	None
m54284U_200901_184453/130353618/ccs	CGACACACAGTACAAGATAAGCTC	mm10	chr6	88084516	88103959	+	10	2254	18052	47230	ENSMUSG00000030062.7	ENSMUST00000032143.7	Rpn1	Rpn1-201	Known	Known	None	None	None	None	None	None
m54284U_200831_121835/105514333/ccs	ATCATTCCGCTAACGAATTCATGG	mm10	chr11	99003616	98992943	-	14	2227	34343	473401	ENSMUSG00000020914.17	ENCODEMT000473401	Top2a	ENCODEMT000473401	Known	ISM	Suffix	None	None	None	None	None
m54284U_200831_121835/108134808/ccs	AACGCTTACAATGGAAAAACGATA	mm10	chr2	106962844	106962616	-	1	229	5614	473432	ENSMUSG00000027122.15	ENCODEMT000473432	Arl14ep	ENCODEMT000473432	Known	Genomic	None	None	None	None	None	None
m54284U_200901_184453/76417378/ccs	CAAGACTAAGTGGTCAACGCCGGC	mm10	chr8	70461500	70459225	-	1	2276	25331	473425	ENSMUSG00000055707.13	ENCODEMT000473425	Klhl26	ENCODEMT000473425	Known	Genomic	None	None	None	None	None	None
m54284U_200831_121835/23529068/ccs	ATTGAGGAAAGAGATCTCTATTAC	mm10	chr7	68201834	68201897	+	1	460	22013	473428	ENSMUSG00000005533.10	ENCODEMT000473428	Igf1r	ENCODEMT000473428	Known	Genomic	None	None	None	None	None	None
m54284U_200831_121835/145687997/ccs	CTGTAGCCAACCGAGATGTCTGAA	mm10	chrX	49093822	49093344	-	1	479	51925	473433	ENSMUSG00000031109.16	ENCODEMT000473433	Enox2	ENCODEMT000473433	Known	Genomic	None	None	None	None	None	None
m54284U_200831_121835/152242671/ccs	CCTCCTGACTAAGGTCATCATGCA	mm10	chr17	39847952	39847692	-	1	261	47524	124139	ENSMUSG00000105361.1	ENSMUST00000200021.1	AY036118	AY036118-201	Known	Known	None	None	None	None	None	None
m54284U_200901_184453/31590351/ccs	ATAGCGACACAGCAGAGAATAATG	mm10	chr9	44842711	44841635	-	3	313	27618	473434	ENSMUSG00000002028.13	ENCODEMT000473434	Kmt2a	ENCODEMT000473434	Known	ISM	Both	None	None	None	None	None
m54284U_200901_184453/25428793/ccs	GATGAATCAGTGGTCAGAATAATG	mm10	chr8	70459692	70459510	-	1	183	25331	473425	ENSMUSG00000055707.13	ENCODEMT000473425	Klhl26	ENCODEMT000473425	Known	Genomic	None	None	None	None	None	None
m54284U_200831_121835/57215384/ccs	ACAGCAGAAGCACCTCTTCATCGC	mm10	chr5	139230722	139235603	+	6	1258	15909	473435	ENSMUSG00000036817.14	ENCODEMT000473435	Sun1	ENCODEMT000473435	Known	NIC	None	None	None	None	None	None
m54284U_200831_121835/118688195/ccs	GTCTGTCAGATGAATCTGGTATAC	mm10	chr6	88084519	88103955	+	10	2247	18052	47230	ENSMUSG00000030062.7	ENSMUST00000032143.7	Rpn1	Rpn1-201	Known	Known	None	None	None	None	None	None
m54284U_200831_121835/94306588/ccs	AATCCGTCCCGTGAGATCTATTAC	mm10	chr1	162740489	162710284	-	12	2010	2709	473436	ENSMUSG00000040225.15	ENCODEMT000473436	Prrc2c	ENCODEMT000473436	Known	ISM	Prefix	None	None	None	None	None
m54284U_200901_184453/55182673/ccs	GTCGTAGAGTCTGTCATCACTTTA	mm10	chr7	68201980	68201902	+	1	319	22013	473428	ENSMUSG00000005533.10	ENCODEMT000473428	Igf1r	ENCODEMT000473428	Known	Genomic	None	None	None	None	None	None
m54284U_200831_121835/159975186/ccs	CACTTCGAGAATCTGAGCCTGCAA	mm10	chr11	99024159	98992952	-	36	5155	34343	473437	ENSMUSG00000020914.17	ENCODEMT000473437	Top2a	ENCODEMT000473437	Known	NIC	None	None	None	None	None	None
m54284U_200831_121835/152372822/ccs	CGAACTTAACAAGCTAATCATGCA	mm10	chr17	39847949	39847692	-	1	258	47524	124139	ENSMUSG00000105361.1	ENSMUST00000200021.1	AY036118	AY036118-201	Known	Known	None	None	None	None	None	None
m54284U_200901_184453/141363200/ccs	CAAGGAGCATAGCGACTACGGTTA	mm10	chr8	70460709	70459528	-	1	1182	25331	473425	ENSMUSG00000055707.13	ENCODEMT000473425	Klhl26	ENCODEMT000473425	Known	Genomic	None	None	None	None	None	None
m54284U_200831_121835/145098558/ccs	TAGGATGAACACAGAAAAACGATA	mm10	chr4	150247536	150248871	+	4	671	12844	473323	ENSMUSG00000063524.13	ENCODEMT000473323	Eno1	ENCODEMT000473323	Known	ISM	Suffix	None	None	None	None	None
m54284U_200901_184453/132384653/ccs	CTGTAGCCAACCGAGATGTCTGAA	mm10	chrX	49093822	49093345	-	1	478	51925	473433	ENSMUSG00000031109.16	ENCODEMT000473433	Enox2	ENCODEMT000473433	Known	Genomic	None	None	None	None	None	None
m54284U_200901_184453/178063302/ccs	AGTCACTAGAGTTAGCACTCGTAA	mm10	chr6	88084519	88103959	+	10	2251	18052	47230	ENSMUSG00000030062.7	ENSMUST00000032143.7	Rpn1	Rpn1-201	Known	Known	None	None	None	None	None	None
m54284U_200901_184453/71697944/ccs	AGTCACTAGAGTTAGCCTGCTTTG	mm10	chr8	70460580	70459725	-	1	856	25331	473425	ENSMUSG00000055707.13	ENCODEMT000473425	Klhl26	ENCODEMT000473425	Known	Genomic	None	None	None	None	None	None
m54284U_200831_121835/124650708/ccs	CAAGGAGCATAGCGACTACGGTTA	mm10	chr2	106964871	106962527	-	1	2256	5614	473432	ENSMUSG00000027122.15	ENCODEMT000473432	Arl14ep	ENCODEMT000473432	Known	Genomic	None	None	None	None	None	None
m54284U_200831_121835/152438774/ccs	CAATGGAACTAAGGTCATCATGCA	mm10	chr17	39847985	39847692	-	1	294	47524	124139	ENSMUSG00000105361.1	ENSMUST00000200021.1	AY036118	AY036118-201	Known	Known	None	None	None	None	None	None
m54284U_200901_184453/174066309/ccs	ACAGCAGAAGCACCTCTTCATCGC	mm10	chr5	139230773	139235625	+	6	1258	15909	473435	ENSMUSG00000036817.14	ENCODEMT000473435	Sun1	ENCODEMT000473435	Known	NIC	None	None	None	None	None	None
m54284U_200831_121835/156173974/ccs	GAGCTGAACCATCCTCTGGTATAC	mm10	chr7	68201914	68226969	+	7	1790	22013	473438	ENSMUSG00000005533.10	ENCODEMT000473438	Igf1r	ENCODEMT000473438	Known	ISM	Suffix	None	None	None	None	None
m54284U_200901_184453/52888322/ccs	AGAGTCAACAATGGAAACCGTACG	mm10	chr8	70463127	70460737	-	1	2391	25331	473425	ENSMUSG00000055707.13	ENCODEMT000473425	Klhl26	ENCODEMT000473425	Known	Genomic	None	None	None	None	None	None
m54284U_200831_121835/56428712/ccs	CAACCACAACTATGCAAAACGATA	mm10	chr6	88084519	88103964	+	10	2256	18052	47230	ENSMUSG00000030062.7	ENSMUST00000032143.7	Rpn1	Rpn1-201	Known	Known	None	None	None	None	None	None
m54284U_200831_121835/156042666/ccs	AGATGTACAGTCACTAGAATAATG	mm10	chr4	150247536	150248690	+	4	490	12844	473323	ENSMUSG00000063524.13	ENCODEMT000473323	Eno1	ENCODEMT000473323	Known	ISM	Suffix	None	None	None	None	None
m54284U_200831_121835/132055869/ccs	TGAAGAGAAAACATCGAAACGATA	mm10	chr2	106962844	106962527	-	1	229	5614	473432	ENSMUSG00000027122.15	ENCODEMT000473432	Arl14ep	ENCODEMT000473432	Known	Genomic	None	None	None	None	None	None
m54284U_200831_121835/152504786/ccs	AGATGTACGGTGCGAAATCATGCA	mm10	chr17	39847966	39847692	-	1	275	47524	124139	ENSMUSG00000105361.1	ENSMUST00000200021.1	AY036118	AY036118-201	Known	Known	None	None	None	None	None	None
m54284U_200901_184453/32047767/ccs	CAAGGAGCAAACATCGTTCGCTAC	mm10	chrX	49094966	49094515	-	1	452	51925	473439	ENSMUSG00000031109.16	ENCODEMT000473439	Enox2	ENCODEMT000473439	Known	Genomic	None	None	None	None	None	None
m54284U_200831_121835/34211052/ccs	GATGAATCAGTGGTCAGAATAATG	mm10	chr8	70461674	70460746	-	1	929	25331	473425	ENSMUSG00000055707.13	ENCODEMT000473425	Klhl26	ENCODEMT000473425	Known	Genomic	None	None	None	None	None	None
m54284U_200831_121835/152567950/ccs	CAATGGAACTAAGGTCATCATGCA	mm10	chr17	39847985	39847692	-	1	294	47524	124139	ENSMUSG00000105361.1	ENSMUST00000200021.1	AY036118	AY036118-201	Known	Known	None	None	None	None	None	None
m54284U_200831_121835/161547101/ccs	ACCTCCAACGAACTTACATTTGGA	mm10	chr9	44842934	44841596	-	3	298	27618	473434	ENSMUSG00000002028.13	ENCODEMT000473434	Kmt2a	ENCODEMT000473434	Known	ISM	Both	None	None	None	None	None
m54284U_200901_184453/56952336/ccs	AATCCGTCCCGTGAGATCTATTAC	mm10	chr1	162740487	162710367	-	12	2010	2709	473436	ENSMUSG00000040225.15	ENCODEMT000473436	Prrc2c	ENCODEMT000473436	Known	ISM	Prefix	None	None	None	None	None
m54284U_200831_121835/165677297/ccs	GCCAAGACTCCGTCTATTATTCTG	mm10	chr11	99002963	98992952	-	13	1986	34343	473440	ENSMUSG00000020914.17	ENCODEMT000473440	Top2a	ENCODEMT000473440	Known	ISM	Suffix	None	None	None	None	None
m54284U_200831_121835/111675057/ccs	GTCTGTCAGATGAATCTGGTATAC	mm10	chr6	88084519	88103955	+	10	2247	18052	47230	ENSMUSG00000030062.7	ENSMUST00000032143.7	Rpn1	Rpn1-201	Known	Known	None	None	None	None	None	None
m54284U_200901_184453/109118567/ccs	CCTCCTGACTAAGGTCATCATGCA	mm10	chr8	70461871	70460746	-	1	1126	25331	473425	ENSMUSG00000055707.13	ENCODEMT000473425	Klhl26	ENCODEMT000473425	Known	Genomic	None	None	None	None	None	None
m54284U_200831_121835/29428197/ccs	AGTGGTCAAGTACAAGTATCCGGG	mm10	chr5	139230748	139230654	+	1	100	15909	473427	ENSMUSG00000036817.14	ENCODEMT000473427	Sun1	ENCODEMT000473427	Known	Genomic	None	None	None	None	None	None
m54284U_200831_121835/152699021/ccs	TGGTGGTAGCCACATAATCATGCA	mm10	chr17	39847985	39847692	-	1	294	47524	124139	ENSMUSG00000105361.1	ENSMUST00000200021.1	AY036118	AY036118-201	Known	Known	None	None	None	None	None	None
m54284U_200901_184453/68813293/ccs	CAAGGAGCAAACATCGTTCGCTAC	mm10	chrX	49094966	49094515	-	1	452	51925	473439	ENSMUSG00000031109.16	ENCODEMT000473439	Enox2	ENCODEMT000473439	Known	Genomic	None	None	None	None	None	None
m54284U_200831_121835/134875234/ccs	CACTTCGAGAATCTGAGCCTGCAA	mm10	chr9	44842914	44841638	-	2	910	27618	473421	ENSMUSG00000002028.13	ENCODEMT000473421	Kmt2a	ENCODEMT000473421	Known	ISM	Prefix	None	None	None	None	None
m54284U_200901_184453/155321782/ccs	GAGCTGAACCATCCTCTGGTATAC	mm10	chr7	68201902	68226944	+	7	1790	22013	473438	ENSMUSG00000005533.10	ENCODEMT000473438	Igf1r	ENCODEMT000473438	Known	ISM	Suffix	None	None	None	None	None
m54284U_200831_121835/84477208/ccs	AACTCACCTGGTGGTACTAAGGGA	mm10	chr8	70461961	70460747	-	1	1215	25331	473425	ENSMUSG00000055707.13	ENCODEMT000473425	Klhl26	ENCODEMT000473425	Known	Genomic	None	None	None	None	None	None
m54284U_200831_121835/152700752/ccs	CCGAAGTAACACGACCATCATGCA	mm10	chr17	39847985	39847692	-	1	294	47524	124139	ENSMUSG00000105361.1	ENSMUST00000200021.1	AY036118	AY036118-201	Known	Known	None	None	None	None	None	None
m54284U_200901_184453/69601085/ccs	AGATCGCAGTGTTCTAACTCGTAA	mm10	chr1	162710427	162710306	-	1	140	2709	473297	ENSMUSG00000040225.15	ENCODEMT000473297	Prrc2c	ENCODEMT000473297	Known	Genomic	None	None	None	None	None	None
m54284U_200901_184453/101779860/ccs	AGTGGTCAAGTACAAGTATCCGGG	mm10	chr5	139230748	139230844	+	1	290	15909	473427	ENSMUSG00000036817.14	ENCODEMT000473427	Sun1	ENCODEMT000473427	Known	Genomic	None	None	None	None	None	None
m54284U_200831_121835/159253998/ccs	ATAGCGACACAGCAGACGCGACTA	mm10	chr4	150247536	150248873	+	4	673	12844	473323	ENSMUSG00000063524.13	ENCODEMT000473323	Eno1	ENCODEMT000473323	Known	ISM	Suffix	None	None	None	None	None
m54284U_200831_121835/87753284/ccs	GCCAAGACTCCGTCTAGCTTATAG	mm10	chr9	44842916	44841795	-	1	875	27618	473431	ENSMUSG00000002028.13	ENCODEMT000473431	Kmt2a	ENCODEMT000473431	Known	Genomic	None	None	None	None	None	None
m54284U_200831_121835/12520006/ccs	CAAGGAGCATAGCGACTACGGTTA	mm10	chr6	88084507	88088414	+	2	327	18052	473302	ENSMUSG00000030062.7	ENCODEMT000473302	Rpn1	ENCODEMT000473302	Known	ISM	Prefix	None	None	None	None	None
m54284U_200831_121835/109773846/ccs	AATCCGTCCAAGACTACGTTCGAG	mm10	chr2	106974402	106962617	-	5	3235	5614	14749	ENSMUSG00000027122.15	ENSMUST00000028536.12	Arl14ep	Arl14ep-201	Known	Known	None	None	None	None	None	None
m54284U_200901_184453/98174361/ccs	GAATCTGACTGGCATATTGTCTTA	mm10	chrX	49103077	49100592	-	1	2486	51925	473441	ENSMUSG00000031109.16	ENCODEMT000473441	Enox2	ENCODEMT000473441	Known	Genomic	None	None	None	None	None	None
m54284U_200831_121835/152765467/ccs	AAGGTACAAATCCGTCATCATGCA	mm10	chr17	39847985	39847692	-	1	294	47524	124139	ENSMUSG00000105361.1	ENSMUST00000200021.1	AY036118	AY036118-201	Known	Known	None	None	None	None	None	None
m54284U_200901_184453/58459378/ccs	ACACAGAAGACAGTGCTTATTCTG	mm10	chr7	68201930	68226837	+	7	1655	22013	473438	ENSMUSG00000005533.10	ENCODEMT000473438	Igf1r	ENCODEMT000473438	Known	ISM	Suffix	None	None	None	None	None
m54284U_200831_121835/134416156/ccs	AACTCACCAAGGTACACGCGACTA	mm10	chr8	70463053	70462274	-	1	780	25331	473442	ENSMUSG00000055707.13	ENCODEMT000473442	Klhl26	ENCODEMT000473442	Known	Genomic	None	None	None	None	None	None
m54284U_200831_121835/152765899/ccs	TGGTGGTAGCCACATAATCATGCA	mm10	chr17	39847985	39847692	-	1	294	47524	124139	ENSMUSG00000105361.1	ENSMUST00000200021.1	AY036118	AY036118-201	Known	Known	None	None	None	None	None	None
m54284U_200831_121835/6554051/ccs	TGGTGGTATCCGTCTAGCTGCATG	mm10	chr9	44847011	44841999	-	5	1228	27618	473443	ENSMUSG00000002028.13	ENCODEMT000473443	Kmt2a	ENCODEMT000473443	Known	ISM	Prefix	None	None	None	None	None
m54284U_200901_184453/96666130/ccs	GCCACATAGAGCTGAACCGTTCTA	mm10	chr1	162710673	162710306	-	1	386	2709	473297	ENSMUSG00000040225.15	ENCODEMT000473297	Prrc2c	ENCODEMT000473297	Known	Genomic	None	None	None	None	None	None
m54284U_200901_184453/16190174/ccs	CTGTAGCCAACCGAGAATATTGGC	mm10	chrX	49101622	49101285	-	1	338	51925	473441	ENSMUSG00000031109.16	ENCODEMT000473441	Enox2	ENCODEMT000473441	Known	Genomic	None	None	None	None	None	None
m54284U_200831_121835/100664593/ccs	TCTTCACAGGTGCGAAATCCGCGA	mm10	chr5	139231127	139236729	+	7	830	15909	473444	ENSMUSG00000036817.14	ENCODEMT000473444	Sun1	ENCODEMT000473444	Known	ISM	Suffix	None	None	None	None	None
m54284U_200831_121835/38668398/ccs	AAGGACACGCCACATAACTCGTAA	mm10	chr6	88084520	88103963	+	10	2254	18052	47230	ENSMUSG00000030062.7	ENSMUST00000032143.7	Rpn1	Rpn1-201	Known	Known	None	None	None	None	None	None
m54284U_200901_184453/40173801/ccs	CAAGACTACACCTTACAAACGATA	mm10	chr11	99016508	98992952	-	30	4945	34343	473445	ENSMUSG00000020914.17	ENCODEMT000473445	Top2a	ENCODEMT000473445	Known	ISM	Suffix	None	None	None	None	None
m54284U_200831_121835/135661720/ccs	ACAGATTCAGCCATGCCACAATTG	mm10	chr7	68202790	68204136	+	1	1375	22013	473446	ENSMUSG00000005533.10	ENCODEMT000473446	Igf1r	ENCODEMT000473446	Known	Genomic	None	None	None	None	None	None
m54284U_200831_121835/152766415/ccs	CCGAAGTAACACGACCATCATGCA	mm10	chr17	39847985	39847692	-	1	294	47524	124139	ENSMUSG00000105361.1	ENSMUST00000200021.1	AY036118	AY036118-201	Known	Known	None	None	None	None	None	None
m54284U_200901_184453/120062967/ccs	CCTAATCCGCGAGTAACGTTCGAG	mm10	chr8	70465128	70462274	-	1	3030	25331	473442	ENSMUSG00000055707.13	ENCODEMT000473442	Klhl26	ENCODEMT000473442	Known	Genomic	None	None	None	None	None	None
m54284U_200831_121835/161154170/ccs	GCCAAGACCAGCGTTACTATTTCA	mm10	chr4	150247536	150248869	+	4	669	12844	473323	ENSMUSG00000063524.13	ENCODEMT000473323	Eno1	ENCODEMT000473323	Known	ISM	Suffix	None	None	None	None	None
m54284U_200901_184453/53872739/ccs	AATCCGTCCAAGACTACGTTCGAG	mm10	chr2	106974402	106962617	-	5	3234	5614	14749	ENSMUSG00000027122.15	ENSMUST00000028536.12	Arl14ep	Arl14ep-201	Known	Known	None	None	None	None	None	None
m54284U_200831_121835/58591640/ccs	CCTCCTGACCGTGAGATGTCTGAA	mm10	chrX	49110957	49110176	-	1	782	51925	473447	ENSMUSG00000031109.16	ENCODEMT000473447	Enox2	ENCODEMT000473447	Known	Genomic	None	None	None	None	None	None
m54284U_200831_121835/152767209/ccs	ATGCCTAAAGTCACTAATCATGCA	mm10	chr17	39847985	39847692	-	1	294	47524	124139	ENSMUSG00000105361.1	ENSMUST00000200021.1	AY036118	AY036118-201	Known	Known	None	None	None	None	None	None
m54284U_200901_184453/116654365/ccs	ATGCCTAAATCCTGTATGAAGCAA	mm10	chr1	162715645	162710284	-	5	893	2709	473448	ENSMUSG00000040225.15	ENCODEMT000473448	Prrc2c	ENCODEMT000473448	Known	ISM	Both	None	None	None	None	None
m54284U_200831_121835/52889388/ccs	TGGAACAAGTGTTCTACGTTCGAG	mm10	chr6	88084507	88088414	+	2	327	18052	473302	ENSMUSG00000030062.7	ENCODEMT000473302	Rpn1	ENCODEMT000473302	Known	ISM	Prefix	None	None	None	None	None
m54284U_200831_121835/69142892/ccs	ACGCTCGAAAGACGGACTGCTTTG	mm10	chr9	44845462	44842314	-	4	593	27618	473449	ENSMUSG00000002028.13	ENCODEMT000473449	Kmt2a	ENCODEMT000473449	Known	ISM	Both	None	None	None	None	None
m54284U_200901_184453/103940165/ccs	ACTATGCAACACGACCGTGCTAGC	mm10	chr8	70464248	70462537	-	1	1878	25331	473442	ENSMUSG00000055707.13	ENCODEMT000473442	Klhl26	ENCODEMT000473442	Known	Genomic	None	None	None	None	None	None
m54284U_200901_184453/99943711/ccs	TGGAACAAAGGCTAACGCCGTGTA	mm10	chr7	68207591	68205959	-	1	1625	93223	473451	ENCODEMG000093223	ENCODEMT000473451	ENCODEMG000093223	ENCODEMT000473451	Antisense	Antisense	None	None	None	None	None	None
m54284U_200831_121835/102105617/ccs	ACAGCAGAACGTATCATGGGCATC	mm10	chr5	139231127	139234806	+	5	483	15909	473450	ENSMUSG00000036817.14	ENCODEMT000473450	Sun1	ENCODEMT000473450	Known	ISM	Both	None	None	None	None	None
m54284U_200831_121835/152961672/ccs	AAGGTACAAATCCGTCATCATGCA	mm10	chr17	39847984	39847692	-	1	293	47524	124139	ENSMUSG00000105361.1	ENSMUST00000200021.1	AY036118	AY036118-201	Known	Known	None	None	None	None	None	None
m54284U_200831_121835/12650862/ccs	ACTATGCAACACGACCGTGCTAGC	mm10	chr8	70464248	70462541	-	1	1874	25331	473442	ENSMUSG00000055707.13	ENCODEMT000473442	Klhl26	ENCODEMT000473442	Known	Genomic	None	None	None	None	None	None
m54284U_200901_184453/99614957/ccs	CCTCCTGACTAAGGTCATCATGCA	mm10	chrX	49113326	49110441	-	1	2886	51925	473447	ENSMUSG00000031109.16	ENCODEMT000473447	Enox2	ENCODEMT000473447	Known	Genomic	None	None	None	None	None	None
m54284U_200901_184453/56230640/ccs	AATCCGTCCCAGTTCAACTCGTAA	mm10	chr11	99004286	98992948	-	16	2442	34343	473290	ENSMUSG00000020914.17	ENCODEMT000473290	Top2a	ENCODEMT000473290	Known	NIC	None	None	None	None	None	None
m54284U_200831_121835/94569450/ccs	AATCCGTCAACTCACCAGGTAATA	mm10	chr6	88084486	88090182	+	3	527	18052	473429	ENSMUSG00000030062.7	ENCODEMT000473429	Rpn1	ENCODEMT000473429	Known	ISM	Prefix	None	None	None	None	None
m54284U_200831_121835/153160271/ccs	CCTCTATCATTGGCTCATCATGCA	mm10	chr17	39847985	39847692	-	1	294	47524	124139	ENSMUSG00000105361.1	ENSMUST00000200021.1	AY036118	AY036118-201	Known	Known	None	None	None	None	None	None
m54284U_200831_121835/167905696/ccs	CCGACAACACAAGCTATATAGTCG	mm10	chr4	150247536	150248679	+	4	479	12844	473323	ENSMUSG00000063524.13	ENCODEMT000473323	Eno1	ENCODEMT000473323	Known	ISM	Suffix	None	None	None	None	None
m54284U_200901_184453/153552482/ccs	AGTCACTAGTCTGTCACCGTTCTA	mm10	chrX	49112144	49110452	-	1	1693	51925	473447	ENSMUSG00000031109.16	ENCODEMT000473447	Enox2	ENCODEMT000473447	Known	Genomic	None	None	None	None	None	None
m54284U_200901_184453/177210074/ccs	AATCCGTCCAAGACTACGTTCGAG	mm10	chr2	106974402	106962617	-	5	3225	5614	14749	ENSMUSG00000027122.15	ENSMUST00000028536.12	Arl14ep	Arl14ep-201	Known	Known	None	None	None	None	None	None
m54284U_200831_121835/153160539/ccs	TCCGTCTACATCAAGTATCATGCA	mm10	chr17	39847985	39847692	-	1	294	47524	124139	ENSMUSG00000105361.1	ENSMUST00000200021.1	AY036118	AY036118-201	Known	Known	None	None	None	None	None	None
m54284U_200831_121835/117245575/ccs	TATCAGCAGTCGTAGATGGTATAC	mm10	chr6	88084520	88103984	+	10	2275	18052	47230	ENSMUSG00000030062.7	ENSMUST00000032143.7	Rpn1	Rpn1-201	Known	Known	None	None	None	None	None	None
m54284U_200831_121835/165085842/ccs	AACTCACCGATGAATCCGAACGTC	mm10	chr9	44842915	44842317	-	2	265	27618	473421	ENSMUSG00000002028.13	ENCODEMT000473421	Kmt2a	ENCODEMT000473421	Known	ISM	Prefix	None	None	None	None	None
m54284U_200901_184453/76612507/ccs	ACAGCAGAACGTATCAATCCGCGA	mm10	chr11	99011063	98992943	-	25	3752	34343	473413	ENSMUSG00000020914.17	ENCODEMT000473413	Top2a	ENCODEMT000473413	Known	ISM	Suffix	None	None	None	None	None
m54284U_200901_184453/84937243/ccs	TCTTCACAAACGTGATATTCATGG	mm10	chr8	70462543	70465715	+	1	3182	93224	473452	ENCODEMG000093224	ENCODEMT000473452	ENCODEMG000093224	ENCODEMT000473452	Antisense	Antisense	None	None	None	None	None	None
m54284U_200831_121835/64291079/ccs	TCTTCACAAACGTGATATTCATGG	mm10	chr1	162740526	162710367	-	12	2049	2709	473436	ENSMUSG00000040225.15	ENCODEMT000473436	Prrc2c	ENCODEMT000473436	Known	ISM	Prefix	None	None	None	None	None
m54284U_200901_184453/11470641/ccs	CGACACACAAGGTACAATCCGCGA	mm10	chr2	106974397	106962620	-	5	3842	5614	473453	ENSMUSG00000027122.15	ENCODEMT000473453	Arl14ep	ENCODEMT000473453	Known	NNC	None	None	None	None	None	None
m54284U_200831_121835/153225607/ccs	ATGCCTAAAGTCACTAATCATGCA	mm10	chr17	39848002	39847692	-	1	311	47524	124139	ENSMUSG00000105361.1	ENSMUST00000200021.1	AY036118	AY036118-201	Known	Known	None	None	None	None	None	None
m54284U_200901_184453/30147941/ccs	ACAGCAGACAATGGAAACTTACGA	mm10	chrX	49114627	49111967	-	1	2661	51925	473454	ENSMUSG00000031109.16	ENCODEMT000473454	Enox2	ENCODEMT000473454	Known	Genomic	None	None	None	None	None	None
m54284U_200831_121835/147259480/ccs	CCTCCTGACCGACAACATCCGCGA	mm10	chr6	88084520	88103959	+	10	2250	18052	47230	ENSMUSG00000030062.7	ENSMUST00000032143.7	Rpn1	Rpn1-201	Known	Known	None	None	None	None	None	None
m54284U_200831_121835/177735428/ccs	TGGTGGTAGACAGTGCATCGCATA	mm10	chr4	150247536	150248869	+	4	669	12844	473323	ENSMUSG00000063524.13	ENCODEMT000473323	Eno1	ENCODEMT000473323	Known	ISM	Suffix	None	None	None	None	None
m54284U_200831_121835/153290410/ccs	TGGTGGTAGCCACATAATCATGCA	mm10	chr17	39847985	39847692	-	1	294	47524	124139	ENSMUSG00000105361.1	ENSMUST00000200021.1	AY036118	AY036118-201	Known	Known	None	None	None	None	None	None
m54284U_200901_184453/123470503/ccs	ACAGCAGATTCACGCACTGCTTTG	mm10	chr9	44842913	44842317	-	2	263	27618	473421	ENSMUSG00000002028.13	ENCODEMT000473421	Kmt2a	ENCODEMT000473421	Known	ISM	Prefix	None	None	None	None	None
m54284U_200901_184453/163513177/ccs	CAACCACAACTATGCAAAACGATA	mm10	chr11	99024189	98992944	-	35	5563	34343	473344	ENSMUSG00000020914.17	ENCODEMT000473344	Top2a	ENCODEMT000473344	Known	ISM	Prefix	None	None	None	None	None
m54284U_200831_121835/161809070/ccs	TCTTCACAAACGTGATATTCATGG	mm10	chr1	162710473	162710306	-	1	186	2709	473297	ENSMUSG00000040225.15	ENCODEMT000473297	Prrc2c	ENCODEMT000473297	Known	Genomic	None	None	None	None	None	None
m54284U_200901_184453/20908846/ccs	ATAGCGACACAGCAGAGAATAATG	mm10	chr7	68206574	68208072	+	1	1477	22013	473455	ENSMUSG00000005533.10	ENCODEMT000473455	Igf1r	ENCODEMT000473455	Known	Genomic	None	None	None	None	None	None
m54284U_200831_121835/153290914/ccs	CGAACTTAACAAGCTAATCATGCA	mm10	chr17	39847949	39847692	-	1	258	47524	124139	ENSMUSG00000105361.1	ENSMUST00000200021.1	AY036118	AY036118-201	Known	Known	None	None	None	None	None	None
m54284U_200901_184453/100270556/ccs	AATGTTGCAAGACGGATGGCGCGC	mm10	chr9	44842913	44842317	-	2	263	27618	473421	ENSMUSG00000002028.13	ENCODEMT000473421	Kmt2a	ENCODEMT000473421	Known	ISM	Prefix	None	None	None	None	None
m54284U_200901_184453/97716840/ccs	ACAGCAGACAATGGAAACTTACGA	mm10	chrX	49114627	49111973	-	1	2655	51925	473454	ENSMUSG00000031109.16	ENCODEMT000473454	Enox2	ENCODEMT000473454	Known	Genomic	None	None	None	None	None	None
m54284U_200831_121835/66717164/ccs	CACTTCGAAACCGAGAGAATAATG	mm10	chr5	139231143	139241399	+	10	1143	15909	473456	ENSMUSG00000036817.14	ENCODEMT000473456	Sun1	ENCODEMT000473456	Known	ISM	None	None	None	None	None	None
m54284U_200901_184453/9963462/ccs	TCTTCACAAACGTGATATTCATGG	mm10	chr8	70462805	70465715	+	1	3181	93224	473452	ENCODEMG000093224	ENCODEMT000473452	ENCODEMG000093224	ENCODEMT000473452	Antisense	Antisense	None	None	None	None	None	None
m54284U_200831_121835/153357003/ccs	CGAACTTAACAAGCTAATCATGCA	mm10	chr17	39847949	39847692	-	1	258	47524	124139	ENSMUSG00000105361.1	ENSMUST00000200021.1	AY036118	AY036118-201	Known	Known	None	None	None	None	None	None
m54284U_200901_184453/10617962/ccs	CCGAAGTAAAACATCGTTACCTCG	mm10	chr6	88084520	88088401	+	1	3882	18052	473457	ENSMUSG00000030062.7	ENCODEMT000473457	Rpn1	ENCODEMT000473457	Known	Genomic	None	None	None	None	None	None
m54284U_200901_184453/9439054/ccs	CTGGCATACTGGCATAATTCATGG	mm10	chr4	150247536	150248846	+	4	646	12844	473323	ENSMUSG00000063524.13	ENCODEMT000473323	Eno1	ENCODEMT000473323	Known	ISM	Suffix	None	None	None	None	None
m54284U_200831_121835/153485765/ccs	CGAACTTAACAAGCTAATCATGCA	mm10	chr17	39847949	39847692	-	1	258	47524	124139	ENSMUSG00000105361.1	ENSMUST00000200021.1	AY036118	AY036118-201	Known	Known	None	None	None	None	None	None
m54284U_200901_184453/153813151/ccs	ACAGCAGAACGTATCAATCCGCGA	mm10	chr9	44842913	44842322	-	2	258	27618	473421	ENSMUSG00000002028.13	ENCODEMT000473421	Kmt2a	ENCODEMT000473421	Known	ISM	Prefix	None	None	None	None	None
m54284U_200901_184453/112919842/ccs	ATAGCGACACAGCAGAGAATAATG	mm10	chr7	68206574	68207873	+	1	1477	22013	473455	ENSMUSG00000005533.10	ENCODEMT000473455	Igf1r	ENCODEMT000473455	Known	Genomic	None	None	None	None	None	None
m54284U_200901_184453/50989316/ccs	AATGTTGCGAACAGGCCATTTGGA	mm10	chrX	49116197	49115981	-	1	217	51925	473458	ENSMUSG00000031109.16	ENCODEMT000473458	Enox2	ENCODEMT000473458	Known	Genomic	None	None	None	None	None	None
m54284U_200901_184453/7012722/ccs	AGATGTACCTGTAGCCGCCTGCAA	mm10	chr1	162713347	162710284	-	2	590	2709	473459	ENSMUSG00000040225.15	ENCODEMT000473459	Prrc2c	ENCODEMT000473459	Known	ISM	Both	None	None	None	None	None
m54284U_200901_184453/13042519/ccs	CTAAGGTCCCGAAGTAAAACGATA	mm10	chr2	106965495	106962620	-	2	2325	5614	473460	ENSMUSG00000027122.15	ENCODEMT000473460	Arl14ep	ENCODEMT000473460	Known	ISM	Suffix	None	None	None	None	None
m54284U_200901_184453/177343101/ccs	GCCACATATCTTCACATGTCTGAA	mm10	chr11	98994034	98992948	-	2	621	34343	473216	ENSMUSG00000020914.17	ENCODEMT000473216	Top2a	ENCODEMT000473216	Known	ISM	Suffix	None	None	None	None	None
m54284U_200831_121835/70846263/ccs	AACCGAGATGGTGGTATTCATCGC	mm10	chr8	70464657	70463632	-	1	1026	25331	473461	ENSMUSG00000055707.13	ENCODEMT000473461	Klhl26	ENCODEMT000473461	Known	Genomic	None	None	None	None	None	None
m54284U_200901_184453/163514326/ccs	CGAACTTACCGACAACCTTTGGTC	mm10	chr9	44848047	44842322	-	6	1568	27618	473462	ENSMUSG00000002028.13	ENCODEMT000473462	Kmt2a	ENCODEMT000473462	Known	ISM	Prefix	None	None	None	None	None
m54284U_200831_121835/153552451/ccs	TGGTGGTAGCCACATAATCATGCA	mm10	chr17	39847985	39847692	-	1	294	47524	124139	ENSMUSG00000105361.1	ENSMUST00000200021.1	AY036118	AY036118-201	Known	Known	None	None	None	None	None	None
m54284U_200901_184453/13959689/ccs	CCTCCTGACCGACAACATCCGCGA	mm10	chr6	88084520	88103959	+	10	2250	18052	47230	ENSMUSG00000030062.7	ENSMUST00000032143.7	Rpn1	Rpn1-201	Known	Known	None	None	None	None	None	None
m54284U_200831_121835/11274163/ccs	ACACGACCCACTTCGAAGGTAATA	mm10	chr7	68207272	68208123	+	2	570	22013	473463	ENSMUSG00000005533.10	ENCODEMT000473463	Igf1r	ENCODEMT000473463	Known	ISM	None	None	None	None	None	None
m54284U_200901_184453/12649884/ccs	AGGCTAACTCCGTCTAGTTACGTA	mm10	chr4	150247536	150248869	+	4	669	12844	473323	ENSMUSG00000063524.13	ENCODEMT000473323	Eno1	ENCODEMT000473323	Known	ISM	Suffix	None	None	None	None	None
m54284U_200901_184453/90833543/ccs	CACTTCGAAACCGAGAGAATAATG	mm10	chr5	139231104	139241436	+	10	1143	15909	473456	ENSMUSG00000036817.14	ENCODEMT000473456	Sun1	ENCODEMT000473456	Known	ISM	None	None	None	None	None	None
m54284U_200901_184453/28313668/ccs	TATCAGCAGTCGTAGATGGTATAC	mm10	chr6	88084520	88103984	+	10	2275	18052	47230	ENSMUSG00000030062.7	ENSMUST00000032143.7	Rpn1	Rpn1-201	Known	Known	None	None	None	None	None	None
m54284U_200901_184453/7537648/ccs	GAGCTGAACCATCCTCTGGTATAC	mm10	chr11	98995306	98992949	-	4	893	34343	473266	ENSMUSG00000020914.17	ENCODEMT000473266	Top2a	ENCODEMT000473266	Known	ISM	Suffix	None	None	None	None	None
m54284U_200901_184453/33753626/ccs	AGGCTAACAACTCACCTATCCGGG	mm10	chr8	70464853	70463925	-	1	937	25331	473461	ENSMUSG00000055707.13	ENCODEMT000473461	Klhl26	ENCODEMT000473461	Known	Genomic	None	None	None	None	None	None
m54284U_200901_184453/87361924/ccs	AGCAGGAAAAGGACACCTTTGGTC	mm10	chr1	162710595	162710306	-	1	308	2709	473297	ENSMUSG00000040225.15	ENCODEMT000473297	Prrc2c	ENCODEMT000473297	Known	Genomic	None	None	None	None	None	None
m54284U_200831_121835/95421271/ccs	CCGACAACAGATGTACGTTACGTA	mm10	chrX	49117884	49117083	-	1	802	51925	473464	ENSMUSG00000031109.16	ENCODEMT000473464	Enox2	ENCODEMT000473464	Known	Genomic	None	None	None	None	None	None
m54284U_200831_121835/153552583/ccs	TTCACGCAGCCAAGACATCATGCA	mm10	chr17	39848061	39847692	-	1	370	47524	124139	ENSMUSG00000105361.1	ENSMUST00000200021.1	AY036118	AY036118-201	Known	Known	None	None	None	None	None	None
m54284U_200901_184453/22938600/ccs	ACAGCAGAACGTATCAATCCGCGA	mm10	chr9	44881192	44842322	-	9	1799	27618	473465	ENSMUSG00000002028.13	ENCODEMT000473465	Kmt2a	ENCODEMT000473465	Known	ISM	Prefix	None	None	None	None	None
m54284U_200831_121835/45941132/ccs	CGAACTTATCTTCACAACTTACGA	mm10	chr8	70464824	70464190	-	1	644	25331	473461	ENSMUSG00000055707.13	ENCODEMT000473461	Klhl26	ENCODEMT000473461	Known	Genomic	None	None	None	None	None	None
m54284U_200831_121835/153617548/ccs	AGATGTACGGTGCGAAATCATGCA	mm10	chr17	39847985	39847692	-	1	294	47524	124139	ENSMUSG00000105361.1	ENSMUST00000200021.1	AY036118	AY036118-201	Known	Known	None	None	None	None	None	None
m54284U_200901_184453/56232069/ccs	AACAACCAAGATCGCACTGCTTTG	mm10	chr5	139231179	139234898	+	3	1374	15909	473466	ENSMUSG00000036817.14	ENCODEMT000473466	Sun1	ENCODEMT000473466	Known	NIC	None	None	None	None	None	None
m54284U_200901_184453/29755045/ccs	GATGAATCCTGAGCCATGGTATAC	mm10	chr6	88084520	88103984	+	10	2275	18052	47230	ENSMUSG00000030062.7	ENSMUST00000032143.7	Rpn1	Rpn1-201	Known	Known	None	None	None	None	None	None
m54284U_200901_184453/125634202/ccs	CAACCACAACTATGCAAAACGATA	mm10	chr11	99003568	98992944	-	14	2178	34343	473401	ENSMUSG00000020914.17	ENCODEMT000473401	Top2a	ENCODEMT000473401	Known	ISM	Suffix	None	None	None	None	None
m54284U_200901_184453/18219679/ccs	CTAAGGTCCCGAAGTAAAACGATA	mm10	chr2	106965646	106962527	-	2	2337	5614	473460	ENSMUSG00000027122.15	ENCODEMT000473460	Arl14ep	ENCODEMT000473460	Known	ISM	Suffix	None	None	None	None	None
m54284U_200901_184453/40634514/ccs	GCGAGTAACCTCTATCTAAATATC	mm10	chr9	44880878	44842322	-	8	1161	27618	473467	ENSMUSG00000002028.13	ENCODEMT000473467	Kmt2a	ENCODEMT000473467	Known	NIC	None	None	None	None	None	None
m54284U_200901_184453/17499447/ccs	CAATGGAACTAAGGTCGTTCAACA	mm10	chr4	150247536	150248854	+	4	654	12844	473323	ENSMUSG00000063524.13	ENCODEMT000473323	Eno1	ENCODEMT000473323	Known	ISM	Suffix	None	None	None	None	None
m54284U_200901_184453/77791440/ccs	AGTGGTCAAGTACAAGTACTCGAA	mm10	chr8	70466343	70465150	-	1	1194	25331	473468	ENSMUSG00000055707.13	ENCODEMT000473468	Klhl26	ENCODEMT000473468	Known	Genomic	None	None	None	None	None	None
m54284U_200901_184453/161613682/ccs	GACTAGTACGACTGGATTGTCTTA	mm10	chr1	162740471	162710367	-	12	1994	2709	473436	ENSMUSG00000040225.15	ENCODEMT000473436	Prrc2c	ENCODEMT000473436	Known	ISM	Prefix	None	None	None	None	None
m54284U_200831_121835/37291725/ccs	GCGAGTAACCTCTATCTAAATATC	mm10	chrX	49122023	49120185	-	1	1839	51925	473469	ENSMUSG00000031109.16	ENCODEMT000473469	Enox2	ENCODEMT000473469	Known	Genomic	None	None	None	None	None	None
m54284U_200831_121835/98632630/ccs	AGTCACTAGTCTGTCAGCTGCATG	mm10	chr7	68207272	68226672	+	6	1413	22013	473470	ENSMUSG00000005533.10	ENCODEMT000473470	Igf1r	ENCODEMT000473470	Known	ISM	Suffix	None	None	None	None	None
m54284U_200831_121835/153617565/ccs	CCGAAGTAACACGACCATCATGCA	mm10	chr17	39848061	39847692	-	1	370	47524	124139	ENSMUSG00000105361.1	ENSMUST00000200021.1	AY036118	AY036118-201	Known	Known	None	None	None	None	None	None
m54284U_200831_121835/142281042/ccs	TGGAACAAGTGTTCTACGTTCGAG	mm10	chr11	99003709	98992954	-	14	2290	34343	473471	ENSMUSG00000020914.17	ENCODEMT000473471	Top2a	ENCODEMT000473471	Known	ISM	Suffix	None	None	None	None	None
m54284U_200901_184453/47646547/ccs	AACTCACCTGGTGGTACTAAGGGA	mm10	chr6	88084486	88090242	+	3	587	18052	473429	ENSMUSG00000030062.7	ENCODEMT000473429	Rpn1	ENCODEMT000473429	Known	ISM	Prefix	None	None	None	None	None
m54284U_200831_121835/96076673/ccs	TGGCTTCAGCTCGGTATATTTAAG	mm10	chr8	70467460	70465241	-	1	2249	25331	473468	ENSMUSG00000055707.13	ENCODEMT000473468	Klhl26	ENCODEMT000473468	Known	Genomic	None	None	None	None	None	None
m54284U_200831_121835/153618981/ccs	TGGTGGTAGCCACATAATCATGCA	mm10	chr17	39847949	39847692	-	1	258	47524	124139	ENSMUSG00000105361.1	ENSMUST00000200021.1	AY036118	AY036118-201	Known	Known	None	None	None	None	None	None
m54284U_200901_184453/180028794/ccs	ATAGCGACACAGCAGACGCGACTA	mm10	chr1	162710602	162710306	-	1	315	2709	473297	ENSMUSG00000040225.15	ENCODEMT000473297	Prrc2c	ENCODEMT000473297	Known	Genomic	None	None	None	None	None	None
m54284U_200831_121835/49808782/ccs	TGGCTTCAGCTCGGTATATTTAAG	mm10	chr8	70467460	70465241	-	1	2249	25331	473468	ENSMUSG00000055707.13	ENCODEMT000473468	Klhl26	ENCODEMT000473468	Known	Genomic	None	None	None	None	None	None
m54284U_200901_184453/66913179/ccs	GAGCTGAACCATCCTCTGGTATAC	mm10	chr9	44845634	44842318	-	4	747	27618	473449	ENSMUSG00000002028.13	ENCODEMT000473449	Kmt2a	ENCODEMT000473449	Known	ISM	Both	None	None	None	None	None
m54284U_200831_121835/34474171/ccs	CAGATCTGAGATCGCAGGGTAGCG	mm10	chrX	49126987	49126107	-	1	881	51925	473472	ENSMUSG00000031109.16	ENCODEMT000473472	Enox2	ENCODEMT000473472	Known	Genomic	None	None	None	None	None	None
m54284U_200901_184453/173410872/ccs	CGACACACAAGGTACAATCCGCGA	mm10	chr2	106974397	106962527	-	5	3840	5614	473453	ENSMUSG00000027122.15	ENCODEMT000473453	Arl14ep	ENCODEMT000473453	Known	NNC	None	None	None	None	None	None
m54284U_200901_184453/20710426/ccs	CAAGACTACACCTTACAAACGATA	mm10	chr4	150247536	150248870	+	4	670	12844	473323	ENSMUSG00000063524.13	ENCODEMT000473323	Eno1	ENCODEMT000473323	Known	ISM	Suffix	None	None	None	None	None
m54284U_200831_121835/153683890/ccs	TGGTGGTAGCCACATAATCATGCA	mm10	chr17	39847984	39847692	-	1	293	47524	124139	ENSMUSG00000105361.1	ENSMUST00000200021.1	AY036118	AY036118-201	Known	Known	None	None	None	None	None	None
m54284U_200831_121835/122881766/ccs	GACAGTGCGCGAGTAACGTTCGAG	mm10	chr5	139231218	139249795	+	15	2996	15909	473473	ENSMUSG00000036817.14	ENCODEMT000473473	Sun1	ENCODEMT000473473	Known	ISM	Suffix	None	None	None	None	None
m54284U_200901_184453/75367695/ccs	CGCATACACGCATACACCGTTCTA	mm10	chr6	88084520	88103959	+	10	2250	18052	47230	ENSMUSG00000030062.7	ENSMUST00000032143.7	Rpn1	Rpn1-201	Known	Known	None	None	None	None	None	None
m54284U_200901_184453/85591788/ccs	AGTCACTAAAGACGGATTACCTCG	mm10	chr8	70466343	70465673	-	1	671	25331	473468	ENSMUSG00000055707.13	ENCODEMT000473468	Klhl26	ENCODEMT000473468	Known	Genomic	None	None	None	None	None	None
m54284U_200901_184453/162269348/ccs	GCCACATATCTTCACAATATTGGC	mm10	chr9	44846918	44842345	-	5	770	27618	473443	ENSMUSG00000002028.13	ENCODEMT000473443	Kmt2a	ENCODEMT000473443	Known	ISM	Prefix	None	None	None	None	None
m54284U_200901_184453/141033741/ccs	AGATGTACAGTCACTAGAATAATG	mm10	chr11	98997852	98993169	-	8	1084	34343	473372	ENSMUSG00000020914.17	ENCODEMT000473372	Top2a	ENCODEMT000473372	Known	ISM	Suffix	None	None	None	None	None
m54284U_200831_121835/153879713/ccs	ATGCCTAAAGTCACTAATCATGCA	mm10	chr17	39847985	39847692	-	1	294	47524	124139	ENSMUSG00000105361.1	ENSMUST00000200021.1	AY036118	AY036118-201	Known	Known	None	None	None	None	None	None
m54284U_200831_121835/176031256/ccs	TATCAGCAGTCGTAGATGGTATAC	mm10	chr2	106962844	106962531	-	1	225	5614	473432	ENSMUSG00000027122.15	ENCODEMT000473432	Arl14ep	ENCODEMT000473432	Known	Genomic	None	None	None	None	None	None
m54284U_200901_184453/22283035/ccs	ACAGCAGAACGTATCATGGGCATC	mm10	chr1	162720518	162710285	-	8	1308	2709	473474	ENSMUSG00000040225.15	ENCODEMT000473474	Prrc2c	ENCODEMT000473474	Known	ISM	Both	None	None	None	None	None
m54284U_200831_121835/79628723/ccs	ACAGCAGATTCACGCACTGCTTTG	mm10	chrX	49130288	49130084	-	1	205	51925	473475	ENSMUSG00000031109.16	ENCODEMT000473475	Enox2	ENCODEMT000473475	Known	Genomic	None	None	None	None	None	None
m54284U_200901_184453/151979438/ccs	GCCACATATCTTCACAATATTGGC	mm10	chr9	44846907	44842348	-	5	763	27618	473443	ENSMUSG00000002028.13	ENCODEMT000473443	Kmt2a	ENCODEMT000473443	Known	ISM	Prefix	None	None	None	None	None
m54284U_200901_184453/101386755/ccs	GTGTTCTAGCGAGTAACGTTCGAG	mm10	chr6	88084520	88103959	+	10	2250	18052	47230	ENSMUSG00000030062.7	ENSMUST00000032143.7	Rpn1	Rpn1-201	Known	Known	None	None	None	None	None	None
m54284U_200901_184453/84346363/ccs	CGACACACCAATGGAAGAGGTTGA	mm10	chr8	70466892	70466511	-	1	394	25331	473476	ENSMUSG00000055707.13	ENCODEMT000473476	Klhl26	ENCODEMT000473476	Known	Genomic	None	None	None	None	None	None
m54284U_200831_121835/151915174/ccs	ACAGCAGAACGTATCATGGGCATC	mm10	chr11	99001391	98993193	-	12	1602	34343	473271	ENSMUSG00000020914.17	ENCODEMT000473271	Top2a	ENCODEMT000473271	Known	ISM	Suffix	None	None	None	None	None
m54284U_200831_121835/153879839/ccs	TCCGTCTACATCAAGTATCATGCA	mm10	chr17	39847985	39847692	-	1	294	47524	124139	ENSMUSG00000105361.1	ENSMUST00000200021.1	AY036118	AY036118-201	Known	Known	None	None	None	None	None	None
m54284U_200831_121835/47187476/ccs	CCGAAGTACGGATTGCGAAATTAG	mm10	chr9	44842913	44842350	-	2	230	27618	473421	ENSMUSG00000002028.13	ENCODEMT000473421	Kmt2a	ENCODEMT000473421	Known	ISM	Prefix	None	None	None	None	None
m54284U_200901_184453/27003664/ccs	CTGGCATACTGGCATAATTCATGG	mm10	chr4	150247536	150248854	+	4	654	12844	473323	ENSMUSG00000063524.13	ENCODEMT000473323	Eno1	ENCODEMT000473323	Known	ISM	Suffix	None	None	None	None	None
m54284U_200901_184453/60097255/ccs	GAGCTGAACCATCCTCTGGTATAC	mm10	chr7	68207406	68226968	+	7	1668	22013	473477	ENSMUSG00000005533.10	ENCODEMT000473477	Igf1r	ENCODEMT000473477	Known	ISM	Suffix	None	None	None	None	None
m54284U_200901_184453/75628903/ccs	AAGGTACAAATCCGTCGTTCAACA	mm10	chr5	139232038	139233224	+	1	1187	15909	473478	ENSMUSG00000036817.14	ENCODEMT000473478	Sun1	ENCODEMT000473478	Known	Genomic	None	None	None	None	None	None
m54284U_200901_184453/120127523/ccs	TATCAGCAGTCGTAGATGGTATAC	mm10	chr6	88084520	88103984	+	10	2275	18052	47230	ENSMUSG00000030062.7	ENSMUST00000032143.7	Rpn1	Rpn1-201	Known	Known	None	None	None	None	None	None
m54284U_200831_121835/83034269/ccs	ATCATTCCTATCAGCAATAAGCTC	mm10	chr9	44842917	44842298	-	1	373	27618	473431	ENSMUSG00000002028.13	ENCODEMT000473431	Kmt2a	ENCODEMT000473431	Known	Genomic	None	None	None	None	None	None
m54284U_200831_121835/150473091/ccs	AAGAGATCACACGACCATATTGGC	mm10	chr8	70466897	70466502	-	1	228	25331	473476	ENSMUSG00000055707.13	ENCODEMT000473476	Klhl26	ENCODEMT000473476	Known	Genomic	None	None	None	None	None	None
m54284U_200831_121835/153881438/ccs	TGGTGGTAGCCACATAATCATGCA	mm10	chr17	39848053	39847692	-	1	326	47524	124139	ENSMUSG00000105361.1	ENSMUST00000200021.1	AY036118	AY036118-201	Known	Known	None	None	None	None	None	None
m54284U_200831_121835/27395865/ccs	CTAAGGTCCCGAAGTAAAACGATA	mm10	chr2	106965635	106962531	-	2	2347	5614	473460	ENSMUSG00000027122.15	ENCODEMT000473460	Arl14ep	ENCODEMT000473460	Known	ISM	Suffix	None	None	None	None	None
m54284U_200901_184453/29950351/ccs	CCGTGAGATCTTCACAACGCCGGC	mm10	chrX	49133654	49132222	-	1	1433	51925	473479	ENSMUSG00000031109.16	ENCODEMT000473479	Enox2	ENCODEMT000473479	Known	Genomic	None	None	None	None	None	None
m54284U_200901_184453/144965968/ccs	GATGAATCCACCTTACAGCGAAAC	mm10	chr9	44842914	44842358	-	2	223	27618	473421	ENSMUSG00000002028.13	ENCODEMT000473421	Kmt2a	ENCODEMT000473421	Known	ISM	Prefix	None	None	None	None	None
m54284U_200901_184453/135988117/ccs	ATCCTGTAAACCGAGATTACCTCG	mm10	chr6	88084520	88103984	+	10	2275	18052	47230	ENSMUSG00000030062.7	ENSMUST00000032143.7	Rpn1	Rpn1-201	Known	Known	None	None	None	None	None	None
m54284U_200901_184453/32506362/ccs	GGTGCGAAGATAGACAACTTACGA	mm10	chr11	98994354	98993302	-	3	432	34343	473480	ENSMUSG00000020914.17	ENCODEMT000473480	Top2a	ENCODEMT000473480	Known	ISM	Suffix	None	None	None	None	None
m54284U_200831_121835/154012262/ccs	CGAACTTAACAAGCTAATCATGCA	mm10	chr17	39848061	39847692	-	1	370	47524	124139	ENSMUSG00000105361.1	ENSMUST00000200021.1	AY036118	AY036118-201	Known	Known	None	None	None	None	None	None
m54284U_200831_121835/85132368/ccs	GCCAAGACCAAGACTATGGGCATC	mm10	chr7	68207520	68211250	+	1	3731	22013	57113	ENSMUSG00000005533.10	ENSMUST00000208731.1	Igf1r	Igf1r-205	Known	Known	None	None	None	None	None	None
m54284U_200901_184453/100663513/ccs	GATGAATCCACCTTACGGTTCTTC	mm10	chr1	162718813	162710286	-	7	1172	2709	473481	ENSMUSG00000040225.15	ENCODEMT000473481	Prrc2c	ENCODEMT000473481	Known	ISM	Both	None	None	None	None	None
m54284U_200901_184453/43450931/ccs	AGAGTCAAGAATCTGACATAGCTA	mm10	chr4	150247536	150248751	+	4	551	12844	473323	ENSMUSG00000063524.13	ENCODEMT000473323	Eno1	ENCODEMT000473323	Known	ISM	Suffix	None	None	None	None	None
m54284U_200901_184453/101057474/ccs	GCCAAGACCAAGACTATGGGCATC	mm10	chr7	68207520	68211250	+	1	3731	22013	57113	ENSMUSG00000005533.10	ENSMUST00000208731.1	Igf1r	Igf1r-205	Known	Known	None	None	None	None	None	None
m54284U_200831_121835/123996886/ccs	ACAAGCTAGATAGACAAGGTAATA	mm10	chr5	139232459	139236670	+	6	1672	15909	473482	ENSMUSG00000036817.14	ENCODEMT000473482	Sun1	ENCODEMT000473482	Known	ISM	Suffix	None	None	None	None	None
m54284U_200831_121835/154207596/ccs	CGAACTTAACAAGCTAATCATGCA	mm10	chr17	39847949	39847692	-	1	258	47524	124139	ENSMUSG00000105361.1	ENSMUST00000200021.1	AY036118	AY036118-201	Known	Known	None	None	None	None	None	None
m54284U_200831_121835/90177962/ccs	CAAGGAGCATAGCGACTACGGTTA	mm10	chr9	44843066	44842358	-	2	375	27618	473421	ENSMUSG00000002028.13	ENCODEMT000473421	Kmt2a	ENCODEMT000473421	Known	ISM	Prefix	None	None	None	None	None
m54284U_200901_184453/140970673/ccs	CGCTGATCAGCCATGCGAGGTTGA	mm10	chr6	88084502	88094058	+	4	857	18052	473325	ENSMUSG00000030062.7	ENCODEMT000473325	Rpn1	ENCODEMT000473325	Known	ISM	Prefix	None	None	None	None	None
m54284U_200901_184453/105514451/ccs	AGCAGGAACGACACACGAATAATG	mm10	chr7	68208005	68209355	+	1	1537	22013	473455	ENSMUSG00000005533.10	ENCODEMT000473455	Igf1r	ENCODEMT000473455	Known	Genomic	None	None	None	None	None	None
m54284U_200831_121835/117967255/ccs	AAGGACACGCCACATACTGCTTTG	mm10	chr8	70468986	70467514	-	1	1473	25331	473483	ENSMUSG00000055707.13	ENCODEMT000473483	Klhl26	ENCODEMT000473483	Known	Genomic	None	None	None	None	None	None
m54284U_200831_121835/154271875/ccs	ATGCCTAAAGTCACTAATCATGCA	mm10	chr17	39847985	39847692	-	1	294	47524	124139	ENSMUSG00000105361.1	ENSMUST00000200021.1	AY036118	AY036118-201	Known	Known	None	None	None	None	None	None
m54284U_200901_184453/143525761/ccs	AGTGGTCAAGTACAAGTACTCGAA	mm10	chrX	49146551	49146352	-	1	200	51925	473484	ENSMUSG00000031109.16	ENCODEMT000473484	Enox2	ENCODEMT000473484	Known	Genomic	None	None	None	None	None	None
m54284U_200901_184453/16646146/ccs	ACTATGCACGACACACACTATATA	mm10	chr9	44845634	44842354	-	4	711	27618	473449	ENSMUSG00000002028.13	ENCODEMT000473449	Kmt2a	ENCODEMT000473449	Known	ISM	Both	None	None	None	None	None
m54284U_200831_121835/154337480/ccs	TGGTGGTAGCCACATAATCATGCA	mm10	chr17	39847985	39847692	-	1	286	47524	124139	ENSMUSG00000105361.1	ENSMUST00000200021.1	AY036118	AY036118-201	Known	Known	None	None	None	None	None	None
m54284U_200831_121835/50268701/ccs	CCTAATCCAAGGTACAATAAGCTC	mm10	chr6	88084520	88103964	+	10	2255	18052	47230	ENSMUSG00000030062.7	ENSMUST00000032143.7	Rpn1	Rpn1-201	Known	Known	None	None	None	None	None	None
m54284U_200901_184453/62521635/ccs	CAAGGAGCGCTCGGTACCGTTCTA	mm10	chr4	150247536	150248854	+	4	654	12844	473323	ENSMUSG00000063524.13	ENCODEMT000473323	Eno1	ENCODEMT000473323	Known	ISM	Suffix	None	None	None	None	None
m54284U_200901_184453/136315598/ccs	CAAGGAGCAGAGTCAAACGTTAAC	mm10	chr8	70468405	70467611	-	1	795	25331	473483	ENSMUSG00000055707.13	ENCODEMT000473483	Klhl26	ENCODEMT000473483	Known	Genomic	None	None	None	None	None	None
m54284U_200901_184453/90835479/ccs	ATCATTCCACAAGCTAACGCCGGC	mm10	chrX	49146550	49146355	-	1	196	51925	473484	ENSMUSG00000031109.16	ENCODEMT000473484	Enox2	ENCODEMT000473484	Known	Genomic	None	None	None	None	None	None
m54284U_200831_121835/99288689/ccs	CGAACTTATCTTCACACGTTCGAG	mm10	chr9	44880866	44842368	-	8	3617	27618	473485	ENSMUSG00000002028.13	ENCODEMT000473485	Kmt2a	ENCODEMT000473485	Known	ISM	Prefix	None	None	None	None	None
m54284U_200901_184453/69731819/ccs	AGTACAAGATTGGCTCTATAGTCG	mm10	chr11	99009293	98993823	-	19	2589	34343	473486	ENSMUSG00000020914.17	ENCODEMT000473486	Top2a	ENCODEMT000473486	Known	ISM	Both	None	None	None	None	None
m54284U_200831_121835/51054526/ccs	CTAAGGTCCCGAAGTAAAACGATA	mm10	chr2	106965621	106962533	-	2	2294	5614	473460	ENSMUSG00000027122.15	ENCODEMT000473460	Arl14ep	ENCODEMT000473460	Known	ISM	Suffix	None	None	None	None	None
m54284U_200901_184453/94570710/ccs	AATCCGTCCCAGTTCACTGCTTTG	mm10	chr7	68209071	68209407	+	1	337	22013	473487	ENSMUSG00000005533.10	ENCODEMT000473487	Igf1r	ENCODEMT000473487	Known	Genomic	None	None	None	None	None	None
m54284U_200831_121835/154339428/ccs	ATGCCTAAAGTCACTAATCATGCA	mm10	chr17	39847952	39847692	-	1	261	47524	124139	ENSMUSG00000105361.1	ENSMUST00000200021.1	AY036118	AY036118-201	Known	Known	None	None	None	None	None	None
m54284U_200831_121835/132253531/ccs	CATCAAGTCATACCAAGTCATATG	mm10	chr1	162710427	162710309	-	1	137	2709	473297	ENSMUSG00000040225.15	ENCODEMT000473297	Prrc2c	ENCODEMT000473297	Known	Genomic	None	None	None	None	None	None
m54284U_200901_184453/79757551/ccs	GTCGTAGAGTGTTCTAACGGACTC	mm10	chr5	139232645	139235473	+	1	2490	15909	473478	ENSMUSG00000036817.14	ENCODEMT000473478	Sun1	ENCODEMT000473478	Known	Genomic	None	None	None	None	None	None
m54284U_200831_121835/24118218/ccs	TGAAGAGACCGTGAGACGTGGTTG	mm10	chr8	70468004	70467685	-	1	320	25331	473483	ENSMUSG00000055707.13	ENCODEMT000473483	Klhl26	ENCODEMT000473483	Known	Genomic	None	None	None	None	None	None
m54284U_200831_121835/52234455/ccs	GCCACATACCTCCTGACATAGCTA	mm10	chr6	88084520	88095685	+	5	1020	18052	473488	ENSMUSG00000030062.7	ENCODEMT000473488	Rpn1	ENCODEMT000473488	Known	ISM	Prefix	None	None	None	None	None
m54284U_200831_121835/132776514/ccs	AACCGAGACCAGTTCAGGTGGAGC	mm10	chr8	70468905	70467827	-	1	1079	25331	473483	ENSMUSG00000055707.13	ENCODEMT000473483	Klhl26	ENCODEMT000473483	Known	Genomic	None	None	None	None	None	None
m54284U_200831_121835/154339653/ccs	ATGCCTAAAGTCACTAATCATGCA	mm10	chr17	39848061	39847692	-	1	370	47524	124139	ENSMUSG00000105361.1	ENSMUST00000200021.1	AY036118	AY036118-201	Known	Known	None	None	None	None	None	None
m54284U_200831_121835/64161368/ccs	GATGAATCAGTGGTCACGCGACTA	mm10	chrX	49150378	49150084	-	1	309	51925	473489	ENSMUSG00000031109.16	ENCODEMT000473489	Enox2	ENCODEMT000473489	Known	Genomic	None	None	None	None	None	None
m54284U_200901_184453/68552177/ccs	ACAAGCTAGATAGACACATTTGGA	mm10	chr4	150247536	150248870	+	4	670	12844	473323	ENSMUSG00000063524.13	ENCODEMT000473323	Eno1	ENCODEMT000473323	Known	ISM	Suffix	None	None	None	None	None
m54284U_200901_184453/27067148/ccs	GATGAATCACGTATCACTGCTTTG	mm10	chr8	70469598	70467832	-	1	1767	25331	473483	ENSMUSG00000055707.13	ENCODEMT000473483	Klhl26	ENCODEMT000473483	Known	Genomic	None	None	None	None	None	None
m54284U_200831_121835/154404270/ccs	ATGCCTAAAGTCACTAATCATGCA	mm10	chr17	39847985	39847692	-	1	294	47524	124139	ENSMUSG00000105361.1	ENSMUST00000200021.1	AY036118	AY036118-201	Known	Known	None	None	None	None	None	None
m54284U_200831_121835/5112622/ccs	CAAGGAGCGCTCGGTACCGTTCTA	mm10	chr1	162710559	162710310	-	1	268	2709	473297	ENSMUSG00000040225.15	ENCODEMT000473297	Prrc2c	ENCODEMT000473297	Known	Genomic	None	None	None	None	None	None
m54284U_200831_121835/123538046/ccs	ATCATTCCACAAGCTAACGTTAAC	mm10	chr7	68209134	68209596	+	1	397	22013	473487	ENSMUSG00000005533.10	ENCODEMT000473487	Igf1r	ENCODEMT000473487	Known	Genomic	None	None	None	None	None	None
m54284U_200831_121835/6161481/ccs	TGGTGGTACAGATCTGCTGTCCCG	mm10	chr5	139232726	139233457	+	1	393	15909	473478	ENSMUSG00000036817.14	ENCODEMT000473478	Sun1	ENCODEMT000473478	Known	Genomic	None	None	None	None	None	None
m54284U_200901_184453/34669391/ccs	CCGAAGTAACACGACCATCATGCA	mm10	chr2	106964564	106962917	-	1	1659	5614	473490	ENSMUSG00000027122.15	ENCODEMT000473490	Arl14ep	ENCODEMT000473490	Known	Genomic	None	None	None	None	None	None
m54284U_200901_184453/12977322/ccs	AGTACAAGTGGCTTCAGCTTATAG	mm10	chr9	44847880	44842540	-	5	1332	27618	473491	ENSMUSG00000002028.13	ENCODEMT000473491	Kmt2a	ENCODEMT000473491	Known	ISM	Prefix	None	None	None	None	None
m54284U_200831_121835/154405372/ccs	ATGCCTAAAGTCACTAATCATGCA	mm10	chr17	39847985	39847692	-	1	294	47524	124139	ENSMUSG00000105361.1	ENSMUST00000200021.1	AY036118	AY036118-201	Known	Known	None	None	None	None	None	None
m54284U_200831_121835/55708351/ccs	ATAGCGACACAGCAGACGCGACTA	mm10	chr6	88084520	88103751	+	10	2042	18052	47230	ENSMUSG00000030062.7	ENSMUST00000032143.7	Rpn1	Rpn1-201	Known	Known	None	None	None	None	None	None
m54284U_200831_121835/92538552/ccs	TGGCTTCAGCTCGGTATATTTAAG	mm10	chr8	70474746	70469342	-	1	5514	25331	473492	ENSMUSG00000055707.13	ENCODEMT000473492	Klhl26	ENCODEMT000473492	Known	Genomic	None	None	None	None	None	None
m54284U_200831_121835/154535566/ccs	GGTGCGAAGAATCTGAATCATGCA	mm10	chr17	39848002	39847692	-	1	311	47524	124139	ENSMUSG00000105361.1	ENSMUST00000200021.1	AY036118	AY036118-201	Known	Known	None	None	None	None	None	None
m54284U_200901_184453/40307529/ccs	AACTCACCGATGAATCCGAACGTC	mm10	chr7	68209653	68210468	+	1	816	22013	57113	ENSMUSG00000005533.10	ENSMUST00000208731.1	Igf1r	Igf1r-205	Known	Known	None	None	None	None	None	None
m54284U_200831_121835/11207701/ccs	CAAGGAGCATAGCGACTACGGTTA	mm10	chr1	162710761	162710310	-	1	470	2709	473297	ENSMUSG00000040225.15	ENCODEMT000473297	Prrc2c	ENCODEMT000473297	Known	Genomic	None	None	None	None	None	None
m54284U_200831_121835/146998655/ccs	ATCATTCCGATAGACACTTTGGTC	mm10	chrX	49152911	49151995	-	1	1054	51925	473493	ENSMUSG00000031109.16	ENCODEMT000473493	Enox2	ENCODEMT000473493	Known	Genomic	None	None	None	None	None	None
m54284U_200901_184453/131598781/ccs	GATGAATCCACCTTACGGTTCTTC	mm10	chr11	98994176	98993837	-	1	340	34343	473494	ENSMUSG00000020914.17	ENCODEMT000473494	Top2a	ENCODEMT000473494	Known	Genomic	None	None	None	None	None	None
m54284U_200831_121835/154601004/ccs	CCTCCTGACTAAGGTCATCATGCA	mm10	chr17	39847985	39847692	-	1	294	47524	124139	ENSMUSG00000105361.1	ENSMUST00000200021.1	AY036118	AY036118-201	Known	Known	None	None	None	None	None	None
m54284U_200901_184453/76809451/ccs	AGTGGTCAGGAGAACATTATTCTG	mm10	chr4	150247536	150248873	+	4	673	12844	473323	ENSMUSG00000063524.13	ENCODEMT000473323	Eno1	ENCODEMT000473323	Known	ISM	Suffix	None	None	None	None	None
m54284U_200831_121835/6227314/ccs	CCGACAACGTCTGTCACCATCTTG	mm10	chr7	68209907	68210757	+	1	851	22013	57113	ENSMUSG00000005533.10	ENSMUST00000208731.1	Igf1r	Igf1r-205	Known	Known	None	None	None	None	None	None
m54284U_200831_121835/84345484/ccs	ACAGCAGAACGTATCATGGGCATC	mm10	chr6	88084520	88103570	+	10	1855	18052	47230	ENSMUSG00000030062.7	ENSMUST00000032143.7	Rpn1	Rpn1-201	Known	Known	None	None	None	None	None	None
m54284U_200831_121835/117769126/ccs	TGGTGGTATCCGTCTAGCTGCATG	mm10	chr8	70472339	70471170	-	1	1163	25331	473492	ENSMUSG00000055707.13	ENCODEMT000473492	Klhl26	ENCODEMT000473492	Known	Genomic	None	None	None	None	None	None
m54284U_200831_121835/34276495/ccs	GATGAATCCACCTTACAGCGAAAC	mm10	chrX	49152988	49152830	-	1	159	51925	473493	ENSMUSG00000031109.16	ENCODEMT000473493	Enox2	ENCODEMT000473493	Known	Genomic	None	None	None	None	None	None
m54284U_200831_121835/154665775/ccs	ATGCCTAAAGTCACTAATCATGCA	mm10	chr17	39847985	39847692	-	1	294	47524	124139	ENSMUSG00000105361.1	ENSMUST00000200021.1	AY036118	AY036118-201	Known	Known	None	None	None	None	None	None
m54284U_200831_121835/9308339/ccs	ATAGCGACAAGGACACGGGCGATG	mm10	chr5	139233380	139234162	+	2	452	15909	473495	ENSMUSG00000036817.14	ENCODEMT000473495	Sun1	ENCODEMT000473495	Known	ISM	Both	None	None	None	None	None
m54284U_200901_184453/126027149/ccs	CACTTCGAGAATCTGACCGAGAAA	mm10	chr2	106969363	106963049	-	4	2475	5614	473496	ENSMUSG00000027122.15	ENCODEMT000473496	Arl14ep	ENCODEMT000473496	Known	ISM	Suffix	None	None	None	None	None
m54284U_200831_121835/112461522/ccs	AGTACAAGTGGCTTCAGCTTATAG	mm10	chr9	44848184	44842533	-	5	1332	27618	473491	ENSMUSG00000002028.13	ENCODEMT000473491	Kmt2a	ENCODEMT000473491	Known	ISM	Prefix	None	None	None	None	None
m54284U_200831_121835/154666866/ccs	CAATGGAACTAAGGTCATCATGCA	mm10	chr17	39847985	39847692	-	1	294	47524	124139	ENSMUSG00000105361.1	ENSMUST00000200021.1	AY036118	AY036118-201	Known	Known	None	None	None	None	None	None
m54284U_200831_121835/41420306/ccs	TAGGATGAATGCCTAATGGTATAC	mm10	chr1	162724808	162710288	-	11	1786	2709	473497	ENSMUSG00000040225.15	ENCODEMT000473497	Prrc2c	ENCODEMT000473497	Known	ISM	Prefix	None	None	None	None	None
m54284U_200901_184453/83100370/ccs	TGGTGGTATCCGTCTAGCTGCATG	mm10	chr8	70472339	70471170	-	1	1167	25331	473492	ENSMUSG00000055707.13	ENCODEMT000473492	Klhl26	ENCODEMT000473492	Known	Genomic	None	None	None	None	None	None
m54284U_200831_121835/91815973/ccs	AATGTTGCGAACAGGCAGGTAATA	mm10	chr6	88084482	88095562	+	5	1020	18052	473488	ENSMUSG00000030062.7	ENCODEMT000473488	Rpn1	ENCODEMT000473488	Known	ISM	Prefix	None	None	None	None	None
m54284U_200831_121835/89916920/ccs	CGAACTTATCTTCACAACTTACGA	mm10	chr7	68210902	68211547	+	1	646	22013	57113	ENSMUSG00000005533.10	ENSMUST00000208731.1	Igf1r	Igf1r-205	Known	Known	None	None	None	None	None	None
m54284U_200831_121835/150602963/ccs	TGAAGAGAAAACATCGAAACGATA	mm10	chr5	139233945	139249833	+	13	2872	15909	473498	ENSMUSG00000036817.14	ENCODEMT000473498	Sun1	ENCODEMT000473498	Known	NNC	None	None	None	None	None	None
m54284U_200901_184453/77662527/ccs	CTCAATGAGTCTGTCACTAAGGGA	mm10	chr4	150247536	150248569	+	4	369	12844	473323	ENSMUSG00000063524.13	ENCODEMT000473323	Eno1	ENCODEMT000473323	Known	ISM	Suffix	None	None	None	None	None
m54284U_200901_184453/154009868/ccs	AAGAGATCTCTTCACAGGTGGAGC	mm10	chrX	49155598	49154406	-	1	1193	51925	473499	ENSMUSG00000031109.16	ENCODEMT000473499	Enox2	ENCODEMT000473499	Known	Genomic	None	None	None	None	None	None
m54284U_200831_121835/154667076/ccs	CCTCCTGACTAAGGTCATCATGCA	mm10	chr17	39848017	39847692	-	1	326	47524	124139	ENSMUSG00000105361.1	ENSMUST00000200021.1	AY036118	AY036118-201	Known	Known	None	None	None	None	None	None
m54284U_200901_184453/69470018/ccs	CCTCCTGACCGACAACTGGGCATC	mm10	chr9	44843416	44842540	-	2	436	27618	473500	ENSMUSG00000002028.13	ENCODEMT000473500	Kmt2a	ENCODEMT000473500	Known	ISM	Suffix	None	None	None	None	None
m54284U_200901_184453/7473320/ccs	TCCGTCTACATCAAGTATCATGCA	mm10	chr7	68211358	68212033	+	1	676	22013	57113	ENSMUSG00000005533.10	ENSMUST00000208731.1	Igf1r	Igf1r-205	Known	Known	None	None	None	None	None	None
m54284U_200901_184453/126813320/ccs	ACAGCAGAAATCCGTCGTCATATG	mm10	chr8	70472339	70471363	-	1	955	25331	473492	ENSMUSG00000055707.13	ENCODEMT000473492	Klhl26	ENCODEMT000473492	Known	Genomic	None	None	None	None	None	None
m54284U_200901_184453/85264243/ccs	GCCACATATCTTCACAATATTGGC	mm10	chr11	98994354	98993857	-	2	227	34343	473501	ENSMUSG00000020914.17	ENCODEMT000473501	Top2a	ENCODEMT000473501	Known	ISM	Both	None	None	None	None	None
m54284U_200831_121835/120587906/ccs	ACAGCAGAACGTATCAATCCGCGA	mm10	chr6	88084520	88103962	+	10	2253	18052	47230	ENSMUSG00000030062.7	ENSMUST00000032143.7	Rpn1	Rpn1-201	Known	Known	None	None	None	None	None	None
m54284U_200831_121835/154730732/ccs	AAGGTACAAATCCGTCATCATGCA	mm10	chr17	39847985	39847692	-	1	294	47524	124139	ENSMUSG00000105361.1	ENSMUST00000200021.1	AY036118	AY036118-201	Known	Known	None	None	None	None	None	None
m54284U_200901_184453/19532329/ccs	GGTGCGAAGAATCTGAGTTCAACA	mm10	chr8	70472339	70471440	-	1	878	25331	473492	ENSMUSG00000055707.13	ENCODEMT000473492	Klhl26	ENCODEMT000473492	Known	Genomic	None	None	None	None	None	None
m54284U_200901_184453/138545151/ccs	GCCACATACACTTCGACCGTTCTA	mm10	chr7	68211552	68212939	+	1	1388	22013	57113	ENSMUSG00000005533.10	ENSMUST00000208731.1	Igf1r	Igf1r-205	Known	Known	None	None	None	None	None	None
m54284U_200831_121835/102697733/ccs	GAGCTGAACCATCCTCTGGTATAC	mm10	chrX	49154975	49154787	-	1	189	51925	473499	ENSMUSG00000031109.16	ENCODEMT000473499	Enox2	ENCODEMT000473499	Known	Genomic	None	None	None	None	None	None
m54284U_200831_121835/154797022/ccs	TTCACGCAGCCAAGACATCATGCA	mm10	chr17	39847985	39847692	-	1	294	47524	124139	ENSMUSG00000105361.1	ENSMUST00000200021.1	AY036118	AY036118-201	Known	Known	None	None	None	None	None	None
m54284U_200901_184453/56624578/ccs	ACAGCAGAACGTATCAATCCGCGA	mm10	chr6	88084520	88103964	+	10	2255	18052	47230	ENSMUSG00000030062.7	ENSMUST00000032143.7	Rpn1	Rpn1-201	Known	Known	None	None	None	None	None	None
m54284U_200901_184453/148310271/ccs	GCCACATAAGAGTCAACTAAGGGA	mm10	chr8	70472711	70471798	-	1	894	25331	473492	ENSMUSG00000055707.13	ENCODEMT000473492	Klhl26	ENCODEMT000473492	Known	Genomic	None	None	None	None	None	None
m54284U_200831_121835/146213241/ccs	AGTACAAGCGAACTTATATCCGGG	mm10	chr9	44848244	44842536	-	5	1389	27618	473491	ENSMUSG00000002028.13	ENCODEMT000473491	Kmt2a	ENCODEMT000473491	Known	ISM	Prefix	None	None	None	None	None
m54284U_200901_184453/83101067/ccs	TGGTGGTATCCGTCTACCGTTCTA	mm10	chr4	150247536	150248870	+	4	670	12844	473323	ENSMUSG00000063524.13	ENCODEMT000473323	Eno1	ENCODEMT000473323	Known	ISM	Suffix	None	None	None	None	None
m54284U_200901_184453/41550717/ccs	TGAAGAGAAAACATCGAAACGATA	mm10	chr5	139233945	139249840	+	13	2875	15909	473502	ENSMUSG00000036817.14	ENCODEMT000473502	Sun1	ENCODEMT000473502	Known	ISM	Suffix	None	None	None	None	None
m54284U_200831_121835/44761185/ccs	GCCACATACACTTCGACCGTTCTA	mm10	chr1	162740525	162710288	-	12	2048	2709	473503	ENSMUSG00000040225.15	ENCODEMT000473503	Prrc2c	ENCODEMT000473503	Known	ISM	Prefix	None	None	None	None	None
m54284U_200831_121835/154798067/ccs	CGAACTTAACAAGCTAATCATGCA	mm10	chr17	39847983	39847692	-	1	292	47524	124139	ENSMUSG00000105361.1	ENSMUST00000200021.1	AY036118	AY036118-201	Known	Known	None	None	None	None	None	None
m54284U_200901_184453/24315484/ccs	ACAGCAGAACGTATCATGGGCATC	mm10	chr2	106974482	106963800	-	5	2043	5614	473422	ENSMUSG00000027122.15	ENCODEMT000473422	Arl14ep	ENCODEMT000473422	Known	NNC	None	None	None	None	None	None
m54284U_200831_121835/162924028/ccs	ATTGAGGAATTGGCTCTATAGTCG	mm10	chr11	98995691	98993825	-	1	1763	34343	473494	ENSMUSG00000020914.17	ENCODEMT000473494	Top2a	ENCODEMT000473494	Known	Genomic	None	None	None	None	None	None
m54284U_200831_121835/140444249/ccs	GATGAATCCACCTTACAGCGAAAC	mm10	chrX	49157936	49157787	-	1	150	51925	473504	ENSMUSG00000031109.16	ENCODEMT000473504	Enox2	ENCODEMT000473504	Known	Genomic	None	None	None	None	None	None
m54284U_200831_121835/33816793/ccs	GGAGAACAGCTCGGTATTATTCTG	mm10	chr9	44843375	44842496	-	1	633	27618	473431	ENSMUSG00000002028.13	ENCODEMT000473431	Kmt2a	ENCODEMT000473431	Known	Genomic	None	None	None	None	None	None
m54284U_200901_184453/50922198/ccs	TAGGATGAGGTGCGAAGCCGTGTA	mm10	chr7	68211716	68226949	+	4	1648	22013	57114	ENSMUSG00000005533.10	ENSMUST00000208871.1	Igf1r	Igf1r-206	Known	Known	None	None	None	None	None	None
m54284U_200831_121835/155058301/ccs	CGAACTTAACAAGCTAATCATGCA	mm10	chr17	39847985	39847692	-	1	294	47524	124139	ENSMUSG00000105361.1	ENSMUST00000200021.1	AY036118	AY036118-201	Known	Known	None	None	None	None	None	None
m54284U_200901_184453/56691076/ccs	AGAGTCAAAAGAGATCCGTTCGAG	mm10	chr6	88084520	88103963	+	10	2254	18052	47230	ENSMUSG00000030062.7	ENSMUST00000032143.7	Rpn1	Rpn1-201	Known	Known	None	None	None	None	None	None
m54284U_200901_184453/90112565/ccs	CAAGGAGCATAGCGACCATAGCTA	mm10	chr8	70472251	70471803	-	1	427	25331	473492	ENSMUSG00000055707.13	ENCODEMT000473492	Klhl26	ENCODEMT000473492	Known	Genomic	None	None	None	None	None	None
m54284U_200831_121835/91162293/ccs	AGATCGCAGTGTTCTAACTCGTAA	mm10	chr7	68212571	68212940	+	1	370	22013	57113	ENSMUSG00000005533.10	ENSMUST00000208731.1	Igf1r	Igf1r-205	Known	Known	None	None	None	None	None	None
m54284U_200831_121835/155125815/ccs	TCCGTCTACATCAAGTATCATGCA	mm10	chr17	39847985	39847692	-	1	294	47524	124139	ENSMUSG00000105361.1	ENSMUST00000200021.1	AY036118	AY036118-201	Known	Known	None	None	None	None	None	None
m54284U_200901_184453/83690977/ccs	CTGGCATAGATGAATCTGGCGCGC	mm10	chr4	150247536	150248870	+	4	670	12844	473323	ENSMUSG00000063524.13	ENCODEMT000473323	Eno1	ENCODEMT000473323	Known	ISM	Suffix	None	None	None	None	None
m54284U_200901_184453/68223830/ccs	CCTAATCCAAGGTACAATAAGCTC	mm10	chr6	88084520	88103964	+	10	2255	18052	47230	ENSMUSG00000030062.7	ENSMUST00000032143.7	Rpn1	Rpn1-201	Known	Known	None	None	None	None	None	None
m54284U_200901_184453/15336495/ccs	CAAGGAGCATAGCGACTACGGTTA	mm10	chr9	44846982	44842556	-	4	791	27618	473505	ENSMUSG00000002028.13	ENCODEMT000473505	Kmt2a	ENCODEMT000473505	Known	ISM	Both	None	None	None	None	None
m54284U_200831_121835/87755140/ccs	CTGTAGCCAACCGAGAATATTGGC	mm10	chr7	68212571	68213013	+	1	443	22013	57113	ENSMUSG00000005533.10	ENSMUST00000208731.1	Igf1r	Igf1r-205	Known	Known	None	None	None	None	None	None
m54284U_200901_184453/8522099/ccs	ACACAGAAGACAGTGCTTATTCTG	mm10	chr11	98999349	98994207	-	7	929	34343	473506	ENSMUSG00000020914.17	ENCODEMT000473506	Top2a	ENCODEMT000473506	Known	ISM	Prefix	None	None	None	None	None
m54284U_200831_121835/155715229/ccs	ACACGACCAGAGTCAACGAACGTC	mm10	chr8	70472130	70471904	-	1	211	25331	473492	ENSMUSG00000055707.13	ENCODEMT000473492	Klhl26	ENCODEMT000473492	Known	Genomic	None	None	None	None	None	None
m54284U_200831_121835/155322082/ccs	CGAACTTAACAAGCTAATCATGCA	mm10	chr17	39847985	39847692	-	1	294	47524	124139	ENSMUSG00000105361.1	ENSMUST00000200021.1	AY036118	AY036118-201	Known	Known	None	None	None	None	None	None
m54284U_200901_184453/146605868/ccs	ACCTCCAACGAACTTACATTTGGA	mm10	chrX	49159574	49158782	-	1	793	51925	473507	ENSMUSG00000031109.16	ENCODEMT000473507	Enox2	ENCODEMT000473507	Known	Genomic	None	None	None	None	None	None
m54284U_200831_121835/82117796/ccs	AACTCACCGATGAATCTTCGCTAC	mm10	chr2	106963912	106964326	+	1	415	93225	473508	ENCODEMG000093225	ENCODEMT000473508	ENCODEMG000093225	ENCODEMT000473508	Antisense	Antisense	None	None	None	None	None	None
m54284U_200901_184453/12977564/ccs	ACACGACCAGAGTCAACGAACGTC	mm10	chr8	70472131	70471904	-	1	214	25331	473492	ENSMUSG00000055707.13	ENCODEMT000473492	Klhl26	ENCODEMT000473492	Known	Genomic	None	None	None	None	None	None
m54284U_200831_121835/73271697/ccs	GTACGCAACTCAATGAGACCTTTC	mm10	chr7	68214927	68216284	+	1	1352	22013	473509	ENSMUSG00000005533.10	ENCODEMT000473509	Igf1r	ENCODEMT000473509	Known	Genomic	None	None	None	None	None	None
m54284U_200831_121835/47842927/ccs	GATGAATCAAGAGATCACGCCGGC	mm10	chr1	162715534	162710288	-	4	828	2709	473420	ENSMUSG00000040225.15	ENCODEMT000473420	Prrc2c	ENCODEMT000473420	Known	ISM	Both	None	None	None	None	None
m54284U_200831_121835/155388432/ccs	ATGCCTAAAGTCACTAATCATGCA	mm10	chr17	39847985	39847692	-	1	294	47524	124139	ENSMUSG00000105361.1	ENSMUST00000200021.1	AY036118	AY036118-201	Known	Known	None	None	None	None	None	None
m54284U_200901_184453/82774265/ccs	AACAACCATATCAGCAATAAGCTC	mm10	chr6	88084520	88103964	+	10	2255	18052	47230	ENSMUSG00000030062.7	ENSMUST00000032143.7	Rpn1	Rpn1-201	Known	Known	None	None	None	None	None	None
m54284U_200901_184453/51905038/ccs	ACCTCCAACACCTTACCGCCCGGA	mm10	chr5	139234778	139235418	+	1	641	15909	473510	ENSMUSG00000036817.14	ENCODEMT000473510	Sun1	ENCODEMT000473510	Known	Genomic	None	None	None	None	None	None
m54284U_200901_184453/99090704/ccs	ATCATTCCTATCAGCAACCGTACG	mm10	chr4	150247536	150248619	+	4	419	12844	473323	ENSMUSG00000063524.13	ENCODEMT000473323	Eno1	ENCODEMT000473323	Known	ISM	Suffix	None	None	None	None	None
m54284U_200901_184453/10159256/ccs	TGGTGGTAGCTCGGTAAGGTAATA	mm10	chr8	70472339	70471922	-	1	404	25331	473492	ENSMUSG00000055707.13	ENCODEMT000473492	Klhl26	ENCODEMT000473492	Known	Genomic	None	None	None	None	None	None
m54284U_200831_121835/30540274/ccs	GCCACATATATCAGCATCTATTAC	mm10	chr9	44845624	44842594	-	3	624	27618	473511	ENSMUSG00000002028.13	ENCODEMT000473511	Kmt2a	ENCODEMT000473511	Known	ISM	Both	None	None	None	None	None
m54284U_200831_121835/155451534/ccs	TGGTGGTAGCCACATAATCATGCA	mm10	chr17	39847985	39847692	-	1	294	47524	124139	ENSMUSG00000105361.1	ENSMUST00000200021.1	AY036118	AY036118-201	Known	Known	None	None	None	None	None	None
m54284U_200901_184453/16187424/ccs	AGCCATGCAACGCTTAATATTGGC	mm10	chr8	70473243	70472086	-	1	1158	25331	473492	ENSMUSG00000055707.13	ENCODEMT000473492	Klhl26	ENCODEMT000473492	Known	Genomic	None	None	None	None	None	None
m54284U_200831_121835/76087685/ccs	GAGTTAGCGGAGAACATTCCGATC	mm10	chr7	68215651	68216455	+	1	797	22013	473509	ENSMUSG00000005533.10	ENCODEMT000473509	Igf1r	ENCODEMT000473509	Known	Genomic	None	None	None	None	None	None
m54284U_200901_184453/133105624/ccs	ATCATTCCTATCAGCAATAAGCTC	mm10	chr6	88084520	88103964	+	10	2255	18052	47230	ENSMUSG00000030062.7	ENSMUST00000032143.7	Rpn1	Rpn1-201	Known	Known	None	None	None	None	None	None
m54284U_200831_121835/59312432/ccs	AACTCACCAAGGTACACGCGACTA	mm10	chr1	162718927	162710369	-	7	1187	2709	473481	ENSMUSG00000040225.15	ENCODEMT000473481	Prrc2c	ENCODEMT000473481	Known	ISM	Both	None	None	None	None	None
m54284U_200901_184453/126748492/ccs	CGCATACAATCATTCCTAATACGC	mm10	chrX	49163525	49163403	-	1	123	51925	473512	ENSMUSG00000031109.16	ENCODEMT000473512	Enox2	ENCODEMT000473512	Known	Genomic	None	None	None	None	None	None
m54284U_200831_121835/155452243/ccs	AAGGTACAAATCCGTCATCATGCA	mm10	chr17	39847949	39847692	-	1	258	47524	124139	ENSMUSG00000105361.1	ENSMUST00000200021.1	AY036118	AY036118-201	Known	Known	None	None	None	None	None	None
m54284U_200901_184453/94898310/ccs	CTGTAGCCGTGTTCTAGACCTTTC	mm10	chr11	98997892	98994208	-	6	713	34343	473513	ENSMUSG00000020914.17	ENCODEMT000473513	Top2a	ENCODEMT000473513	Known	ISM	Both	None	None	None	None	None
m54284U_200901_184453/119342041/ccs	AACTCACCAAGGTACAGAATAATG	mm10	chr8	70473620	70473084	-	1	554	25331	473492	ENSMUSG00000055707.13	ENCODEMT000473492	Klhl26	ENCODEMT000473492	Known	Genomic	None	None	None	None	None	None
m54284U_200901_184453/121243283/ccs	AAGGACACTGGCTTCACGTCTAGG	mm10	chr4	150247536	150248870	+	4	670	12844	473323	ENSMUSG00000063524.13	ENCODEMT000473323	Eno1	ENCODEMT000473323	Known	ISM	Suffix	None	None	None	None	None
m54284U_200831_121835/42993600/ccs	GCCACATATATCAGCATCTATTAC	mm10	chr5	139234832	139235493	+	1	642	15909	473510	ENSMUSG00000036817.14	ENCODEMT000473510	Sun1	ENCODEMT000473510	Known	Genomic	None	None	None	None	None	None
m54284U_200901_184453/108989015/ccs	CTGGCATAGATGAATCTGGCGCGC	mm10	chr7	68216732	68217248	+	1	517	22013	473514	ENSMUSG00000005533.10	ENCODEMT000473514	Igf1r	ENCODEMT000473514	Known	Genomic	None	None	None	None	None	None
m54284U_200831_121835/155517136/ccs	ATGCCTAAAGTCACTAATCATGCA	mm10	chr17	39847984	39847692	-	1	293	47524	124139	ENSMUSG00000105361.1	ENSMUST00000200021.1	AY036118	AY036118-201	Known	Known	None	None	None	None	None	None
m54284U_200831_121835/61931531/ccs	ATCATTCCACAAGCTAGGTGGAGC	mm10	chr1	162710745	162710310	-	1	454	2709	473297	ENSMUSG00000040225.15	ENCODEMT000473297	Prrc2c	ENCODEMT000473297	Known	Genomic	None	None	None	None	None	None
m54284U_200901_184453/141297424/ccs	TATCAGCAGTCGTAGATGGTATAC	mm10	chr6	88084507	88088414	+	2	327	18052	473302	ENSMUSG00000030062.7	ENCODEMT000473302	Rpn1	ENCODEMT000473302	Known	ISM	Prefix	None	None	None	None	None
m54284U_200901_184453/170656145/ccs	AGATGTACAATCCGTCCATAGCTA	mm10	chr8	70474028	70473787	-	1	223	25331	473492	ENSMUSG00000055707.13	ENCODEMT000473492	Klhl26	ENCODEMT000473492	Known	Genomic	None	None	None	None	None	None
m54284U_200901_184453/148703778/ccs	GATAGACAGCCACATAGCCTGCAA	mm10	chr2	106963800	106964429	+	1	415	93225	473508	ENCODEMG000093225	ENCODEMT000473508	ENCODEMG000093225	ENCODEMT000473508	Antisense	Antisense	None	None	None	None	None	None
m54284U_200831_121835/33557048/ccs	GTCGTAGAGTCTGTCATCACTTTA	mm10	chrX	49166768	49165812	-	1	957	51925	473515	ENSMUSG00000031109.16	ENCODEMT000473515	Enox2	ENCODEMT000473515	Known	Genomic	None	None	None	None	None	None
m54284U_200831_121835/155518087/ccs	ATGCCTAAAGTCACTAATCATGCA	mm10	chr17	39847985	39847692	-	1	294	47524	124139	ENSMUSG00000105361.1	ENSMUST00000200021.1	AY036118	AY036118-201	Known	Known	None	None	None	None	None	None
m54284U_200901_184453/45942866/ccs	CAAGGAGCATAGCGACTACGGTTA	mm10	chr9	44845502	44842533	-	3	503	27618	473511	ENSMUSG00000002028.13	ENCODEMT000473511	Kmt2a	ENCODEMT000473511	Known	ISM	Both	None	None	None	None	None
m54284U_200901_184453/56887768/ccs	CTGGCATAGATGAATCTGGCGCGC	mm10	chr5	139235025	139235491	+	1	447	15909	473510	ENSMUSG00000036817.14	ENCODEMT000473510	Sun1	ENCODEMT000473510	Known	Genomic	None	None	None	None	None	None
m54284U_200901_184453/179504945/ccs	AACTCACCATCATTCCCCGAGAAA	mm10	chr6	88084497	88102205	+	9	1537	18052	473343	ENSMUSG00000030062.7	ENCODEMT000473343	Rpn1	ENCODEMT000473343	Known	ISM	Prefix	None	None	None	None	None
m54284U_200901_184453/122292532/ccs	CCTCTATCCACTTCGACGTTCGAG	mm10	chr8	70476941	70474918	-	1	2024	25331	473516	ENSMUSG00000055707.13	ENCODEMT000473516	Klhl26	ENCODEMT000473516	Known	Genomic	None	None	None	None	None	None
m54284U_200831_121835/155583698/ccs	CCTCTATCATTGGCTCATCATGCA	mm10	chr17	39847985	39847692	-	1	294	47524	124139	ENSMUSG00000105361.1	ENSMUST00000200021.1	AY036118	AY036118-201	Known	Known	None	None	None	None	None	None
m54284U_200901_184453/124127584/ccs	CCATCCTCAAACATCGAAACGATA	mm10	chr4	150247536	150248870	+	4	670	12844	473323	ENSMUSG00000063524.13	ENCODEMT000473323	Eno1	ENCODEMT000473323	Known	ISM	Suffix	None	None	None	None	None
m54284U_200831_121835/110102076/ccs	CGAACTTATCTTCACAACTTACGA	mm10	chr2	106965293	106964293	-	1	1063	5614	473490	ENSMUSG00000027122.15	ENCODEMT000473490	Arl14ep	ENCODEMT000473490	Known	Genomic	None	None	None	None	None	None
m54284U_200901_184453/21955849/ccs	ATCATTCCGACAGTGCGGTTCTTC	mm10	chr7	68217339	68217897	+	1	559	22013	473517	ENSMUSG00000005533.10	ENCODEMT000473517	Igf1r	ENCODEMT000473517	Known	Genomic	None	None	None	None	None	None
m54284U_200831_121835/155648704/ccs	CCGAAGTAACACGACCATCATGCA	mm10	chr17	39847949	39847692	-	1	258	47524	124139	ENSMUSG00000105361.1	ENSMUST00000200021.1	AY036118	AY036118-201	Known	Known	None	None	None	None	None	None
m54284U_200831_121835/62849052/ccs	CCTAATCCAGAGTCAAATAAGCTC	mm10	chr1	162714339	162710288	-	3	693	2709	473518	ENSMUSG00000040225.15	ENCODEMT000473518	Prrc2c	ENCODEMT000473518	Known	ISM	Both	None	None	None	None	None
m54284U_200901_184453/76351322/ccs	CTGTAGCCGTGTTCTAGACCTTTC	mm10	chr11	98997935	98994207	-	6	729	34343	473513	ENSMUSG00000020914.17	ENCODEMT000473513	Top2a	ENCODEMT000473513	Known	ISM	Both	None	None	None	None	None
m54284U_200831_121835/17105544/ccs	ACCACTGTAACGTGATCGCGACTA	mm10	chr5	139235046	139235493	+	1	428	15909	473510	ENSMUSG00000036817.14	ENCODEMT000473510	Sun1	ENCODEMT000473510	Known	Genomic	None	None	None	None	None	None
m54284U_200831_121835/76417772/ccs	CTGTAGCCGATGAATCGCTATGCG	mm10	chr6	88084504	88093867	+	4	664	18052	473325	ENSMUSG00000030062.7	ENCODEMT000473325	Rpn1	ENCODEMT000473325	Known	ISM	Prefix	None	None	None	None	None
m54284U_200831_121835/14747416/ccs	ACATTGGCAATCCGTCACTCGTAA	mm10	chr8	70476956	70474756	-	1	2015	25331	473516	ENSMUSG00000055707.13	ENCODEMT000473516	Klhl26	ENCODEMT000473516	Known	Genomic	None	None	None	None	None	None
m54284U_200831_121835/155713811/ccs	CCGAAGTAACACGACCATCATGCA	mm10	chr17	39847985	39847692	-	1	294	47524	124139	ENSMUSG00000105361.1	ENSMUST00000200021.1	AY036118	AY036118-201	Known	Known	None	None	None	None	None	None
m54284U_200901_184453/78578542/ccs	TGGAACAAGTGTTCTAACTTACGA	mm10	chrX	49288212	49167428	-	3	1529	51925	473519	ENSMUSG00000031109.16	ENCODEMT000473519	Enox2	ENCODEMT000473519	Known	ISM	Prefix	None	None	None	None	None
m54284U_200831_121835/155780372/ccs	CCGAAGTAACACGACCATCATGCA	mm10	chr17	39847985	39847692	-	1	294	47524	124139	ENSMUSG00000105361.1	ENSMUST00000200021.1	AY036118	AY036118-201	Known	Known	None	None	None	None	None	None
m54284U_200831_121835/42469110/ccs	GTCTGTCAGATGAATCTGGTATAC	mm10	chr8	70476929	70474756	-	1	1994	25331	473516	ENSMUSG00000055707.13	ENCODEMT000473516	Klhl26	ENCODEMT000473516	Known	Genomic	None	None	None	None	None	None
m54284U_200831_121835/72680741/ccs	AAGAGATCTCTTCACATGCGATCG	mm10	chr7	68218903	68218570	-	1	334	93226	473520	ENCODEMG000093226	ENCODEMT000473520	ENCODEMG000093226	ENCODEMT000473520	Antisense	Antisense	None	None	None	None	None	None
m54284U_200831_121835/170132662/ccs	GATGAATCCTGAGCCATGGTATAC	mm10	chr2	106974386	106964423	-	5	1403	5614	14749	ENSMUSG00000027122.15	ENSMUST00000028536.12	Arl14ep	Arl14ep-201	Known	Known	None	None	None	None	None	None
m54284U_200901_184453/134415465/ccs	TGAAGAGAAAACATCGAAACGATA	mm10	chr4	150247536	150248854	+	4	654	12844	473323	ENSMUSG00000063524.13	ENCODEMT000473323	Eno1	ENCODEMT000473323	Known	ISM	Suffix	None	None	None	None	None
m54284U_200831_121835/82708282/ccs	ACAGCAGAACGTATCAATCCGCGA	mm10	chr6	88084522	88103963	+	10	2252	18052	47230	ENSMUSG00000030062.7	ENSMUST00000032143.7	Rpn1	Rpn1-201	Known	Known	None	None	None	None	None	None
m54284U_200831_121835/155845193/ccs	AAGGTACAAATCCGTCATCATGCA	mm10	chr17	39847949	39847692	-	1	258	47524	124139	ENSMUSG00000105361.1	ENSMUST00000200021.1	AY036118	AY036118-201	Known	Known	None	None	None	None	None	None
m54284U_200901_184453/11666842/ccs	CACCTTACATCCTGTAGGGTAGCG	mm10	chr5	139235582	139246799	+	8	953	15909	473521	ENSMUSG00000036817.14	ENCODEMT000473521	Sun1	ENCODEMT000473521	Known	ISM	None	None	None	None	None	None
m54284U_200901_184453/150668477/ccs	ATTGGCTCCAAGACTAGGTGGAGC	mm10	chr11	98996846	98994292	-	5	536	34343	473522	ENSMUSG00000020914.17	ENCODEMT000473522	Top2a	ENCODEMT000473522	Known	ISM	Both	None	None	None	None	None
m54284U_200831_121835/46860258/ccs	GTCTGTCAGATGAATCTGGTATAC	mm10	chr8	70476928	70474756	-	1	1993	25331	473516	ENSMUSG00000055707.13	ENCODEMT000473516	Klhl26	ENCODEMT000473516	Known	Genomic	None	None	None	None	None	None
m54284U_200901_184453/41224679/ccs	AGCCATGCCCAGTTCAGAAATTAG	mm10	chrX	49168972	49167428	-	1	1545	51925	473523	ENSMUSG00000031109.16	ENCODEMT000473523	Enox2	ENCODEMT000473523	Known	ISM	None	None	None	None	None	None
m54284U_200831_121835/155846331/ccs	CCTCTATCATTGGCTCATCATGCA	mm10	chr17	39847951	39847692	-	1	260	47524	124139	ENSMUSG00000105361.1	ENSMUST00000200021.1	AY036118	AY036118-201	Known	Known	None	None	None	None	None	None
m54284U_200831_121835/128190606/ccs	CCTAATCCAAGGTACAATAAGCTC	mm10	chr8	70476956	70474756	-	1	2021	25331	473516	ENSMUSG00000055707.13	ENCODEMT000473516	Klhl26	ENCODEMT000473516	Known	Genomic	None	None	None	None	None	None
m54284U_200831_121835/120259697/ccs	GAATCTGACCAGTTCACGTTCGAG	mm10	chr6	88084522	88103964	+	10	2253	18052	47230	ENSMUSG00000030062.7	ENSMUST00000032143.7	Rpn1	Rpn1-201	Known	Known	None	None	None	None	None	None
m54284U_200831_121835/155847173/ccs	ATGCCTAAAGTCACTAATCATGCA	mm10	chr17	39847984	39847692	-	1	293	47524	124139	ENSMUSG00000105361.1	ENSMUST00000200021.1	AY036118	AY036118-201	Known	Known	None	None	None	None	None	None
m54284U_200831_121835/102957464/ccs	GCTAACGAGACAGTGCTCTATTAC	mm10	chr2	106965698	106964427	-	2	570	5614	473460	ENSMUSG00000027122.15	ENCODEMT000473460	Arl14ep	ENCODEMT000473460	Known	ISM	Suffix	None	None	None	None	None
m54284U_200831_121835/155978061/ccs	CCTCTATCATTGGCTCATCATGCA	mm10	chr17	39847985	39847692	-	1	294	47524	124139	ENSMUSG00000105361.1	ENSMUST00000200021.1	AY036118	AY036118-201	Known	Known	None	None	None	None	None	None
m54284U_200901_184453/136383029/ccs	AGCCATGCAACGCTTAATATTGGC	mm10	chr4	150247536	150248681	+	4	481	12844	473323	ENSMUSG00000063524.13	ENCODEMT000473323	Eno1	ENCODEMT000473323	Known	ISM	Suffix	None	None	None	None	None
m54284U_200831_121835/75302115/ccs	ACCACTGTCACCTTACTCTATTAC	mm10	chr1	162714311	162710367	-	3	617	2709	473518	ENSMUSG00000040225.15	ENCODEMT000473518	Prrc2c	ENCODEMT000473518	Known	ISM	Both	None	None	None	None	None
m54284U_200901_184453/170723923/ccs	TGGCTTCAGCTCGGTATCTATTAC	mm10	chr7	68219895	68221167	+	1	1273	22013	473524	ENSMUSG00000005533.10	ENCODEMT000473524	Igf1r	ENCODEMT000473524	Known	Genomic	None	None	None	None	None	None
m54284U_200831_121835/114622881/ccs	TCTTCACACTGTAGCCCGTTCGAG	mm10	chr6	88084522	88103973	+	10	2262	18052	47230	ENSMUSG00000030062.7	ENSMUST00000032143.7	Rpn1	Rpn1-201	Known	Known	None	None	None	None	None	None
m54284U_200831_121835/156043282/ccs	TGGTGGTAGCCACATAATCATGCA	mm10	chr17	39847985	39847692	-	1	294	47524	124139	ENSMUSG00000105361.1	ENSMUST00000200021.1	AY036118	AY036118-201	Known	Known	None	None	None	None	None	None
m54284U_200901_184453/54264132/ccs	AGCCATGCCCAGTTCACACAATTG	mm10	chrX	49171803	49171616	-	1	188	51925	473525	ENSMUSG00000031109.16	ENCODEMT000473525	Enox2	ENCODEMT000473525	Known	Genomic	None	None	None	None	None	None
m54284U_200831_121835/131334634/ccs	AGATCGCAGTGTTCTAACTCGTAA	mm10	chr8	70475202	70474756	-	1	267	25331	473516	ENSMUSG00000055707.13	ENCODEMT000473516	Klhl26	ENCODEMT000473516	Known	Genomic	None	None	None	None	None	None
m54284U_200901_184453/171574188/ccs	AAGAGATCACACGACCATATTGGC	mm10	chr11	98995358	98994297	-	2	225	34343	473526	ENSMUSG00000020914.17	ENCODEMT000473526	Top2a	ENCODEMT000473526	Known	ISM	Both	None	None	None	None	None
m54284U_200831_121835/156108917/ccs	TCCGTCTACATCAAGTATCATGCA	mm10	chr17	39847985	39847692	-	1	294	47524	124139	ENSMUSG00000105361.1	ENSMUST00000200021.1	AY036118	AY036118-201	Known	Known	None	None	None	None	None	None
m54284U_200901_184453/16318742/ccs	ACAGCAGACAATGGAAACTTACGA	mm10	chr5	139235582	139235880	+	1	299	15909	473527	ENSMUSG00000036817.14	ENCODEMT000473527	Sun1	ENCODEMT000473527	Known	ISM	None	None	None	None	None	None
m54284U_200901_184453/9177459/ccs	AAGAGATCTCTTCACAGGTGGAGC	mm10	chr8	70476186	70474756	-	1	1251	25331	473516	ENSMUSG00000055707.13	ENCODEMT000473516	Klhl26	ENCODEMT000473516	Known	Genomic	None	None	None	None	None	None
m54284U_200901_184453/36439058/ccs	GAATCTGACCAGTTCACGTTCGAG	mm10	chr6	88084522	88103964	+	10	2253	18052	47230	ENSMUSG00000030062.7	ENSMUST00000032143.7	Rpn1	Rpn1-201	Known	Known	None	None	None	None	None	None
m54284U_200831_121835/75432560/ccs	ATCCTGTAAACCGAGAGGGTAGCG	mm10	chr2	106969472	106964707	-	4	1004	5614	473496	ENSMUSG00000027122.15	ENCODEMT000473496	Arl14ep	ENCODEMT000473496	Known	ISM	Suffix	None	None	None	None	None
m54284U_200901_184453/17238608/ccs	CTCAATGAGTCTGTCACTGTCCCG	mm10	chr8	70475789	70474756	-	1	854	25331	473516	ENSMUSG00000055707.13	ENCODEMT000473516	Klhl26	ENCODEMT000473516	Known	Genomic	None	None	None	None	None	None
m54284U_200831_121835/31196194/ccs	CAGATCTGACAGCAGAACTCGTAA	mm10	chr7	68221911	68223294	+	1	1384	22013	473528	ENSMUSG00000005533.10	ENCODEMT000473528	Igf1r	ENCODEMT000473528	Known	Genomic	None	None	None	None	None	None
m54284U_200901_184453/151259402/ccs	CCTCCTGACCGTGAGAATATTGGC	mm10	chr4	150247536	150248621	+	4	421	12844	473323	ENSMUSG00000063524.13	ENCODEMT000473323	Eno1	ENCODEMT000473323	Known	ISM	Suffix	None	None	None	None	None
m54284U_200831_121835/156173781/ccs	ATGCCTAAAGTCACTAATCATGCA	mm10	chr17	39847984	39847692	-	1	293	47524	124139	ENSMUSG00000105361.1	ENSMUST00000200021.1	AY036118	AY036118-201	Known	Known	None	None	None	None	None	None
m54284U_200901_184453/179111686/ccs	AGTGGTCAAGTACAAGTATCCGGG	mm10	chrX	49173322	49172671	-	1	659	51925	473529	ENSMUSG00000031109.16	ENCODEMT000473529	Enox2	ENCODEMT000473529	Known	Genomic	None	None	None	None	None	None
m54284U_200831_121835/82641269/ccs	CCGTGAGACGACTGGACTGTCCCG	mm10	chr1	162716311	162710288	-	6	996	2709	473530	ENSMUSG00000040225.15	ENCODEMT000473530	Prrc2c	ENCODEMT000473530	Known	ISM	Both	None	None	None	None	None
m54284U_200901_184453/146147562/ccs	ATCCTGTAAACCGAGAGGGTAGCG	mm10	chr2	106974340	106964707	-	6	1550	5614	473531	ENSMUSG00000027122.15	ENCODEMT000473531	Arl14ep	ENCODEMT000473531	Known	NNC	None	None	None	None	None	None
m54284U_200901_184453/77988984/ccs	GCCACATAGAGCTGAACCGTTCTA	mm10	chr6	88084522	88103966	+	10	2255	18052	47230	ENSMUSG00000030062.7	ENSMUST00000032143.7	Rpn1	Rpn1-201	Known	Known	None	None	None	None	None	None
m54284U_200901_184453/90704017/ccs	CTCAATGAGTCTGTCACTGTCCCG	mm10	chr8	70475789	70474756	-	1	854	25331	473516	ENSMUSG00000055707.13	ENCODEMT000473516	Klhl26	ENCODEMT000473516	Known	Genomic	None	None	None	None	None	None
m54284U_200831_121835/156238186/ccs	GGTGCGAAGAATCTGAATCATGCA	mm10	chr17	39847985	39847692	-	1	294	47524	124139	ENSMUSG00000105361.1	ENSMUST00000200021.1	AY036118	AY036118-201	Known	Known	None	None	None	None	None	None
m54284U_200901_184453/89916268/ccs	GTGTTCTAGCGAGTAAACTTACGA	mm10	chr5	139235577	139235736	+	1	304	15909	473527	ENSMUSG00000036817.14	ENCODEMT000473527	Sun1	ENCODEMT000473527	Known	ISM	None	None	None	None	None	None
m54284U_200901_184453/171377425/ccs	CGACACACAAGGTACATGGGCATC	mm10	chrX	49173479	49173185	-	1	295	51925	473529	ENSMUSG00000031109.16	ENCODEMT000473529	Enox2	ENCODEMT000473529	Known	Genomic	None	None	None	None	None	None
m54284U_200901_184453/81987638/ccs	CCTCCTGACCGTGAGAATATTGGC	mm10	chr11	99001515	98994357	-	9	1488	34343	473532	ENSMUSG00000020914.17	ENCODEMT000473532	Top2a	ENCODEMT000473532	Known	NIC	None	None	None	None	None	None
m54284U_200901_184453/76350894/ccs	CAGATCTGACAGCAGAACTCGTAA	mm10	chr7	68221911	68223294	+	1	1384	22013	473528	ENSMUSG00000005533.10	ENCODEMT000473528	Igf1r	ENCODEMT000473528	Known	Genomic	None	None	None	None	None	None
m54284U_200901_184453/99486481/ccs	CAACCACAACTATGCAAAACGATA	mm10	chr8	70476925	70474756	-	1	1990	25331	473516	ENSMUSG00000055707.13	ENCODEMT000473516	Klhl26	ENCODEMT000473516	Known	Genomic	None	None	None	None	None	None
m54284U_200831_121835/156238857/ccs	AGATGTACGGTGCGAAATCATGCA	mm10	chr17	39847985	39847692	-	1	294	47524	124139	ENSMUSG00000105361.1	ENSMUST00000200021.1	AY036118	AY036118-201	Known	Known	None	None	None	None	None	None
m54284U_200901_184453/155649224/ccs	CAACCACACAGCGTTAGCAAATTC	mm10	chr4	150247536	150248865	+	4	665	12844	473323	ENSMUSG00000063524.13	ENCODEMT000473323	Eno1	ENCODEMT000473323	Known	ISM	Suffix	None	None	None	None	None
m54284U_200901_184453/117310258/ccs	CAACCACAACTATGCAAAACGATA	mm10	chr6	88084522	88103961	+	10	2250	18052	47230	ENSMUSG00000030062.7	ENSMUST00000032143.7	Rpn1	Rpn1-201	Known	Known	None	None	None	None	None	None
m54284U_200901_184453/101976820/ccs	CAGATCTGACAGCAGAACTCGTAA	mm10	chr7	68221911	68223294	+	1	1384	22013	473528	ENSMUSG00000005533.10	ENCODEMT000473528	Igf1r	ENCODEMT000473528	Known	Genomic	None	None	None	None	None	None
m54284U_200901_184453/136383280/ccs	GATGAATCAAGAGATCACGTTAAC	mm10	chr5	139235613	139246710	+	8	836	15909	473533	ENSMUSG00000036817.14	ENCODEMT000473533	Sun1	ENCODEMT000473533	Known	ISM	Suffix	None	None	None	None	None
m54284U_200831_121835/156239680/ccs	TGGTGGTAGCCACATAATCATGCA	mm10	chr17	39847985	39847692	-	1	294	47524	124139	ENSMUSG00000105361.1	ENSMUST00000200021.1	AY036118	AY036118-201	Known	Known	None	None	None	None	None	None
m54284U_200901_184453/151783937/ccs	ATGCCTAAAGTCACTAGTTCAACA	mm10	chr8	70475231	70474756	-	1	296	25331	473516	ENSMUSG00000055707.13	ENCODEMT000473516	Klhl26	ENCODEMT000473516	Known	Genomic	None	None	None	None	None	None
m54284U_200831_121835/163646094/ccs	GACAGTGCGCGAGTAAACTTACGA	mm10	chrX	49180729	49180435	-	1	295	51925	473534	ENSMUSG00000031109.16	ENCODEMT000473534	Enox2	ENCODEMT000473534	Known	Genomic	None	None	None	None	None	None
m54284U_200831_121835/88737041/ccs	CCGTGAGATCTTCACAACGCCGGC	mm10	chr1	162710541	162710310	-	1	250	2709	473297	ENSMUSG00000040225.15	ENCODEMT000473297	Prrc2c	ENCODEMT000473297	Known	Genomic	None	None	None	None	None	None
m54284U_200831_121835/5900263/ccs	ACATTGGCAATCCGTCACTCGTAA	mm10	chr8	70476956	70474756	-	1	2021	25331	473516	ENSMUSG00000055707.13	ENCODEMT000473516	Klhl26	ENCODEMT000473516	Known	Genomic	None	None	None	None	None	None
m54284U_200831_121835/156305924/ccs	TCCGTCTACATCAAGTATCATGCA	mm10	chr17	39847985	39847692	-	1	294	47524	124139	ENSMUSG00000105361.1	ENSMUST00000200021.1	AY036118	AY036118-201	Known	Known	None	None	None	None	None	None
m54284U_200901_184453/27331246/ccs	ACCACTGTAACGTGATCGCGACTA	mm10	chr11	98994778	98994632	-	1	147	34343	473535	ENSMUSG00000020914.17	ENCODEMT000473535	Top2a	ENCODEMT000473535	Known	Genomic	None	None	None	None	None	None
m54284U_200831_121835/108134432/ccs	CCGACAACACAAGCTAATTCATGG	mm10	chr2	106965448	106964776	-	1	673	5614	473536	ENSMUSG00000027122.15	ENCODEMT000473536	Arl14ep	ENCODEMT000473536	Known	Genomic	None	None	None	None	None	None
m54284U_200901_184453/149750093/ccs	TCTTCACAAACGTGATATTCATGG	mm10	chr6	88084509	88088414	+	2	325	18052	473302	ENSMUSG00000030062.7	ENCODEMT000473302	Rpn1	ENCODEMT000473302	Known	ISM	Prefix	None	None	None	None	None
m54284U_200901_184453/156958829/ccs	AGATGTACCTGTAGCCGCCTGCAA	mm10	chr4	150247536	150248870	+	4	670	12844	473323	ENSMUSG00000063524.13	ENCODEMT000473323	Eno1	ENCODEMT000473323	Known	ISM	Suffix	None	None	None	None	None
m54284U_200901_184453/27789403/ccs	CAGCGTTAACACAGAACGTTCGAG	mm10	chrX	49182701	49180477	-	1	2225	51925	473534	ENSMUSG00000031109.16	ENCODEMT000473534	Enox2	ENCODEMT000473534	Known	Genomic	None	None	None	None	None	None
m54284U_200831_121835/156434714/ccs	TGGTGGTAGCCACATAATCATGCA	mm10	chr17	39847985	39847692	-	1	294	47524	124139	ENSMUSG00000105361.1	ENSMUST00000200021.1	AY036118	AY036118-201	Known	Known	None	None	None	None	None	None
m54284U_200831_121835/140640462/ccs	AACTCACCATCATTCCGCCTGCAA	mm10	chr7	68226084	68226969	+	1	898	22013	473537	ENSMUSG00000005533.10	ENCODEMT000473537	Igf1r	ENCODEMT000473537	Known	ISM	None	None	None	None	None	None
m54284U_200831_121835/32900301/ccs	CCTAATCCAAGGTACAATAAGCTC	mm10	chr8	70476956	70474756	-	1	2021	25331	473516	ENSMUSG00000055707.13	ENCODEMT000473516	Klhl26	ENCODEMT000473516	Known	Genomic	None	None	None	None	None	None
m54284U_200831_121835/90113220/ccs	TGGAACAACGCTGATCGTGCTAGC	mm10	chr1	162710427	162710310	-	1	136	2709	473297	ENSMUSG00000040225.15	ENCODEMT000473297	Prrc2c	ENCODEMT000473297	Known	Genomic	None	None	None	None	None	None
m54284U_200831_121835/156435310/ccs	CGAACTTAACAAGCTAATCATGCA	mm10	chr17	39847985	39847692	-	1	294	47524	124139	ENSMUSG00000105361.1	ENSMUST00000200021.1	AY036118	AY036118-201	Known	Known	None	None	None	None	None	None
m54284U_200831_121835/129893849/ccs	AATCCGTCAACTCACCCATTTGGA	mm10	chr11	98995942	98994468	-	1	783	34343	473535	ENSMUSG00000020914.17	ENCODEMT000473535	Top2a	ENCODEMT000473535	Known	Genomic	None	None	None	None	None	None
m54284U_200831_121835/54788683/ccs	CCGTGAGACGACTGGACTGTCCCG	mm10	chr8	70475185	70474756	-	1	250	25331	473516	ENSMUSG00000055707.13	ENCODEMT000473516	Klhl26	ENCODEMT000473516	Known	Genomic	None	None	None	None	None	None
m54284U_200901_184453/76744386/ccs	GTACGCAACCAGTTCACTGAAAGG	mm10	chr7	68226043	68227310	+	1	1240	22013	473537	ENSMUSG00000005533.10	ENCODEMT000473537	Igf1r	ENCODEMT000473537	Known	ISM	None	None	None	None	None	None
m54284U_200831_121835/171902337/ccs	CAAGACTAAAGGACACGTGCTAGC	mm10	chrX	49181514	49180990	-	1	525	51925	473538	ENSMUSG00000031109.16	ENCODEMT000473538	Enox2	ENCODEMT000473538	Known	Genomic	None	None	None	None	None	None
m54284U_200831_121835/156567672/ccs	GGTGCGAAGAATCTGAATCATGCA	mm10	chr17	39847985	39847692	-	1	294	47524	124139	ENSMUSG00000105361.1	ENSMUST00000200021.1	AY036118	AY036118-201	Known	Known	None	None	None	None	None	None
m54284U_200831_121835/101779186/ccs	TGGTGGTACAGATCTGCTAAGGGA	mm10	chr5	139235617	139237693	+	2	1160	15909	473539	ENSMUSG00000036817.14	ENCODEMT000473539	Sun1	ENCODEMT000473539	Known	ISM	Both	None	None	None	None	None
m54284U_200831_121835/23920902/ccs	AAGGACACGCCACATAACTCGTAA	mm10	chr6	88084510	88088414	+	2	324	18052	473302	ENSMUSG00000030062.7	ENCODEMT000473302	Rpn1	ENCODEMT000473302	Known	ISM	Prefix	None	None	None	None	None
m54284U_200901_184453/40372308/ccs	CCGAAGTAACACGACCGTTCAACA	mm10	chr8	70476936	70474756	-	1	2001	25331	473516	ENSMUSG00000055707.13	ENCODEMT000473516	Klhl26	ENCODEMT000473516	Known	Genomic	None	None	None	None	None	None
m54284U_200901_184453/153356151/ccs	GTACGCAACCAGTTCACTGAAAGG	mm10	chr7	68226043	68227305	+	1	1236	22013	473537	ENSMUSG00000005533.10	ENCODEMT000473537	Igf1r	ENCODEMT000473537	Known	ISM	None	None	None	None	None	None
m54284U_200901_184453/157092496/ccs	CTGGCATACTGGCATAATTCATGG	mm10	chr4	150247536	150248846	+	4	646	12844	473323	ENSMUSG00000063524.13	ENCODEMT000473323	Eno1	ENCODEMT000473323	Known	ISM	Suffix	None	None	None	None	None
m54284U_200901_184453/125567336/ccs	ATCATTCCTATCAGCAATAAGCTC	mm10	chr9	44845461	44842533	-	3	462	27618	473511	ENSMUSG00000002028.13	ENCODEMT000473511	Kmt2a	ENCODEMT000473511	Known	ISM	Both	None	None	None	None	None
m54284U_200831_121835/93784174/ccs	AGATGTACCTGTAGCCGCCTGCAA	mm10	chr1	162721539	162710288	-	9	1503	2709	473540	ENSMUSG00000040225.15	ENCODEMT000473540	Prrc2c	ENCODEMT000473540	Known	ISM	Both	None	None	None	None	None
m54284U_200901_184453/96142886/ccs	AACAACCAGATGAATCCGCCCGGA	mm10	chr8	70476141	70474756	-	1	1206	25331	473516	ENSMUSG00000055707.13	ENCODEMT000473516	Klhl26	ENCODEMT000473516	Known	Genomic	None	None	None	None	None	None
m54284U_200831_121835/168886883/ccs	ATCATTCCGCTAACGAATTCATGG	mm10	chr2	106974426	106964776	-	5	1011	5614	473422	ENSMUSG00000027122.15	ENCODEMT000473422	Arl14ep	ENCODEMT000473422	Known	NNC	None	None	None	None	None	None
m54284U_200831_121835/108332408/ccs	GTACGCAACCAGTTCACTGAAAGG	mm10	chr7	68226043	68227318	+	1	1249	22013	473537	ENSMUSG00000005533.10	ENCODEMT000473537	Igf1r	ENCODEMT000473537	Known	ISM	None	None	None	None	None	None
m54284U_200901_184453/115017523/ccs	GGTGCGAAGATAGACACGTTCGAG	mm10	chr11	98996844	98994900	-	1	1945	34343	473541	ENSMUSG00000020914.17	ENCODEMT000473541	Top2a	ENCODEMT000473541	Known	Genomic	None	None	None	None	None	None
m54284U_200831_121835/156698369/ccs	TGGTGGTAGCCACATAATCATGCA	mm10	chr17	39847985	39847692	-	1	294	47524	124139	ENSMUSG00000105361.1	ENSMUST00000200021.1	AY036118	AY036118-201	Known	Known	None	None	None	None	None	None
m54284U_200831_121835/71502530/ccs	GATGAATCAAGAGATCACGTTAAC	mm10	chrX	49184461	49183073	-	1	1389	51925	473542	ENSMUSG00000031109.16	ENCODEMT000473542	Enox2	ENCODEMT000473542	Known	Genomic	None	None	None	None	None	None
m54284U_200901_184453/5833063/ccs	ATCATTCCTATCAGCAATAAGCTC	mm10	chr6	88084528	88103959	+	10	2242	18052	47230	ENSMUSG00000030062.7	ENSMUST00000032143.7	Rpn1	Rpn1-201	Known	Known	None	None	None	None	None	None
m54284U_200901_184453/23005074/ccs	AGTCACTAGAGTTAGCACTCGTAA	mm10	chr8	70476960	70474762	-	1	2019	25331	473516	ENSMUSG00000055707.13	ENCODEMT000473516	Klhl26	ENCODEMT000473516	Known	Genomic	None	None	None	None	None	None
m54284U_200831_121835/156764245/ccs	AAGGTACAAATCCGTCATCATGCA	mm10	chr17	39847985	39847692	-	1	294	47524	124139	ENSMUSG00000105361.1	ENSMUST00000200021.1	AY036118	AY036118-201	Known	Known	None	None	None	None	None	None
m54284U_200831_121835/56427143/ccs	ATCATTCCGCTAACGATATAGTCG	mm10	chr7	68226287	68228221	+	1	1896	22013	473537	ENSMUSG00000005533.10	ENCODEMT000473537	Igf1r	ENCODEMT000473537	Known	ISM	None	None	None	None	None	None
m54284U_200901_184453/20840910/ccs	AAGACGGACATCAAGTTTGTCTTA	mm10	chr9	44845623	44842533	-	3	624	27618	473511	ENSMUSG00000002028.13	ENCODEMT000473511	Kmt2a	ENCODEMT000473511	Known	ISM	Both	None	None	None	None	None
m54284U_200831_121835/75826868/ccs	CTGTAGCCAGCCATGCACGCCGGC	mm10	chr8	70475883	70474762	-	1	942	25331	473516	ENSMUSG00000055707.13	ENCODEMT000473516	Klhl26	ENCODEMT000473516	Known	Genomic	None	None	None	None	None	None
m54284U_200831_121835/104270609/ccs	GTGTTCTAGCGAGTAATTCGCTAC	mm10	chr7	68226287	68226919	+	1	594	22013	473537	ENSMUSG00000005533.10	ENCODEMT000473537	Igf1r	ENCODEMT000473537	Known	ISM	None	None	None	None	None	None
m54284U_200831_121835/156829320/ccs	TTCACGCAGCCAAGACATCATGCA	mm10	chr17	39847985	39847692	-	1	294	47524	124139	ENSMUSG00000105361.1	ENSMUST00000200021.1	AY036118	AY036118-201	Known	Known	None	None	None	None	None	None
m54284U_200831_121835/15860335/ccs	ATCATTCCTATCAGCAATAAGCTC	mm10	chr4	150247536	150248870	+	4	670	12844	473323	ENSMUSG00000063524.13	ENCODEMT000473323	Eno1	ENCODEMT000473323	Known	ISM	Suffix	None	None	None	None	None
m54284U_200831_121835/107481200/ccs	AATCCGTCAAGGACACTTCGCTAC	mm10	chr8	70476933	70474763	-	1	1991	25331	473516	ENSMUSG00000055707.13	ENCODEMT000473516	Klhl26	ENCODEMT000473516	Known	Genomic	None	None	None	None	None	None
m54284U_200901_184453/124716571/ccs	ACAGCAGAACGTATCAATCCGCGA	mm10	chr6	88084528	88103962	+	10	2238	18052	47230	ENSMUSG00000030062.7	ENSMUST00000032143.7	Rpn1	Rpn1-201	Known	Known	None	None	None	None	None	None
m54284U_200901_184453/45156153/ccs	CAAGACTAGAGTTAGCTGGGCATC	mm10	chr9	44881145	44842594	-	8	1629	27618	473543	ENSMUSG00000002028.13	ENCODEMT000473543	Kmt2a	ENCODEMT000473543	Known	ISM	Prefix	None	None	None	None	None
m54284U_200901_184453/120195521/ccs	CAGCGTTACACCTTACTGGCGCGC	mm10	chr11	98995587	98994900	-	1	657	34343	473541	ENSMUSG00000020914.17	ENCODEMT000473541	Top2a	ENCODEMT000473541	Known	Genomic	None	None	None	None	None	None
m54284U_200831_121835/105907908/ccs	TGGTGGTATCCGTCTAGCTGCATG	mm10	chr7	68226287	68228219	+	1	1894	22013	473537	ENSMUSG00000005533.10	ENCODEMT000473537	Igf1r	ENCODEMT000473537	Known	ISM	None	None	None	None	None	None
m54284U_200831_121835/58198030/ccs	AAGAGATCTGGAACAATGGGCATC	mm10	chr5	139235707	139248511	+	10	1079	15909	473544	ENSMUSG00000036817.14	ENCODEMT000473544	Sun1	ENCODEMT000473544	Known	ISM	Suffix	None	None	None	None	None
m54284U_200831_121835/156830504/ccs	CCGAAGTAACACGACCATCATGCA	mm10	chr17	39848059	39847692	-	1	368	47524	124139	ENSMUSG00000105361.1	ENSMUST00000200021.1	AY036118	AY036118-201	Known	Known	None	None	None	None	None	None
