## Supplementary material for "Mapping and modeling the genomic basis of differential RNA isoform expression at single-cell resolution with LR-Split-seq": Supupplemental Tables: S1_c2c12_talon_read_annot.tsv (part 259 of 337)

read_name	dataset	genome_build	chrom	read_start	read_end	strand	n_exons	read_length	gene_ID	transcript_ID	annot_gene_id	annot_transcript_id	annot_gene_name	annot_transcript_name	gene_novelty	transcript_novelty	ISM_subtype	fraction_As	custom_label	allelic_label	start_support	end_support
m54284U_200901_184453/6687311/ccs	CGACACACAACCGAGAAAACGATA	mm10	chr8	70476952	70474763	-	1	2003	25331	473516	ENSMUSG00000055707.13	ENCODEMT000473516	Klhl26	ENCODEMT000473516	Known	Genomic	None	None	None	None	None	None
m54284U_200901_184453/173015766/ccs	CCATCCTCTCCGTCTAAGCGAAAC	mm10	chrX	49195094	49194236	-	1	859	51925	473545	ENSMUSG00000031109.16	ENCODEMT000473545	Enox2	ENCODEMT000473545	Known	Genomic	None	None	None	None	None	None
m54284U_200831_121835/29820331/ccs	GATGAATCAGTGGTCACGCGACTA	mm10	chr2	106965698	106964776	-	2	221	5614	473460	ENSMUSG00000027122.15	ENCODEMT000473460	Arl14ep	ENCODEMT000473460	Known	ISM	Suffix	None	None	None	None	None
m54284U_200831_121835/121899699/ccs	GATAGACACACTTCGATTGTCTTA	mm10	chr1	162710427	162710310	-	1	136	2709	473297	ENSMUSG00000040225.15	ENCODEMT000473297	Prrc2c	ENCODEMT000473297	Known	Genomic	None	None	None	None	None	None
m54284U_200901_184453/100008354/ccs	TCTTCACACTGTAGCCCGTTCGAG	mm10	chr7	68226287	68226919	+	1	594	22013	473537	ENSMUSG00000005533.10	ENCODEMT000473537	Igf1r	ENCODEMT000473537	Known	ISM	None	None	None	None	None	None
m54284U_200831_121835/156960274/ccs	TGGTGGTAGCCACATAATCATGCA	mm10	chr17	39848002	39847692	-	1	311	47524	124139	ENSMUSG00000105361.1	ENSMUST00000200021.1	AY036118	AY036118-201	Known	Known	None	None	None	None	None	None
m54284U_200831_121835/134938677/ccs	CACTTCGAATCCTGTAGTCATATG	mm10	chr11	98995458	98995133	-	1	295	34343	473541	ENSMUSG00000020914.17	ENCODEMT000473541	Top2a	ENCODEMT000473541	Known	Genomic	None	None	None	None	None	None
m54284U_200831_121835/178194438/ccs	AATCCGTCCCAGTTCAACTCGTAA	mm10	chr6	88084529	88103959	+	10	2241	18052	47230	ENSMUSG00000030062.7	ENSMUST00000032143.7	Rpn1	Rpn1-201	Known	Known	None	None	None	None	None	None
m54284U_200831_121835/90964921/ccs	TGGTGGTATCCGTCTACCGTTCTA	mm10	chr8	70475231	70474764	-	1	288	25331	473516	ENSMUSG00000055707.13	ENCODEMT000473516	Klhl26	ENCODEMT000473516	Known	Genomic	None	None	None	None	None	None
m54284U_200901_184453/50136464/ccs	GCCACATATATCAGCATCTATTAC	mm10	chr9	44845623	44842533	-	3	624	27618	473511	ENSMUSG00000002028.13	ENCODEMT000473511	Kmt2a	ENCODEMT000473511	Known	ISM	Both	None	None	None	None	None
m54284U_200901_184453/121768026/ccs	GCCAAGACCGGATTGCGTGGGTTC	mm10	chr7	68226287	68226736	+	1	411	22013	473537	ENSMUSG00000005533.10	ENCODEMT000473537	Igf1r	ENCODEMT000473537	Known	ISM	None	None	None	None	None	None
m54284U_200901_184453/122945687/ccs	AAGAGATCTCTTCACAGGTGGAGC	mm10	chr8	70476283	70474781	-	1	1323	25331	473516	ENSMUSG00000055707.13	ENCODEMT000473516	Klhl26	ENCODEMT000473516	Known	Genomic	None	None	None	None	None	None
m54284U_200831_121835/29820867/ccs	AGATCGCAGTGTTCTAACTCGTAA	mm10	chr4	150247536	150248869	+	4	669	12844	473323	ENSMUSG00000063524.13	ENCODEMT000473323	Eno1	ENCODEMT000473323	Known	ISM	Suffix	None	None	None	None	None
m54284U_200831_121835/156960314/ccs	TCCGTCTACATCAAGTATCATGCA	mm10	chr17	39847985	39847692	-	1	294	47524	124139	ENSMUSG00000105361.1	ENSMUST00000200021.1	AY036118	AY036118-201	Known	Known	None	None	None	None	None	None
m54284U_200901_184453/128123555/ccs	CCGAAGTAAAACATCGTTACCTCG	mm10	chr7	68226287	68226837	+	1	512	22013	473537	ENSMUSG00000005533.10	ENCODEMT000473537	Igf1r	ENCODEMT000473537	Known	ISM	None	None	None	None	None	None
m54284U_200831_121835/92078392/ccs	AACAACCAAGATCGCAACTCGTAA	mm10	chr6	88084529	88103959	+	10	2241	18052	47230	ENSMUSG00000030062.7	ENSMUST00000032143.7	Rpn1	Rpn1-201	Known	Known	None	None	None	None	None	None
m54284U_200831_121835/80480666/ccs	ACACGACCAGAGTCAACGAACGTC	mm10	chr5	139235671	139246955	+	8	837	15909	473533	ENSMUSG00000036817.14	ENCODEMT000473533	Sun1	ENCODEMT000473533	Known	ISM	Suffix	None	None	None	None	None
m54284U_200901_184453/93390036/ccs	TGGCTTCACGACACACTACGGTTA	mm10	chr9	44845464	44842533	-	3	465	27618	473511	ENSMUSG00000002028.13	ENCODEMT000473511	Kmt2a	ENCODEMT000473511	Known	ISM	Both	None	None	None	None	None
m54284U_200831_121835/157027138/ccs	CCGAAGTAACACGACCATCATGCA	mm10	chr17	39848002	39847692	-	1	311	47524	124139	ENSMUSG00000105361.1	ENSMUST00000200021.1	AY036118	AY036118-201	Known	Known	None	None	None	None	None	None
m54284U_200831_121835/24773993/ccs	AAGAGATCTGGAACAATGGGCATC	mm10	chr7	68226287	68226951	+	1	626	22013	473537	ENSMUSG00000005533.10	ENCODEMT000473537	Igf1r	ENCODEMT000473537	Known	ISM	None	None	None	None	None	None
m54284U_200831_121835/42926302/ccs	CAGCGTTAACACAGAACGTTCGAG	mm10	chr11	98997882	98995276	-	5	472	34343	473546	ENSMUSG00000020914.17	ENCODEMT000473546	Top2a	ENCODEMT000473546	Known	ISM	Prefix	None	None	None	None	None
m54284U_200831_121835/15206612/ccs	ATAGCGACACAGCAGAGAATAATG	mm10	chrX	49197096	49196394	-	1	703	51925	473547	ENSMUSG00000031109.16	ENCODEMT000473547	Enox2	ENCODEMT000473547	Known	Genomic	None	None	None	None	None	None
m54284U_200831_121835/113902271/ccs	CCGACAACACAAGCTAATTCATGG	mm10	chr2	106974396	106964782	-	6	1498	5614	473548	ENSMUSG00000027122.15	ENCODEMT000473548	Arl14ep	ENCODEMT000473548	Known	NIC	None	None	None	None	None	None
m54284U_200831_121835/157091180/ccs	TGGTGGTAGCCACATAATCATGCA	mm10	chr17	39847941	39847692	-	1	250	47524	124139	ENSMUSG00000105361.1	ENSMUST00000200021.1	AY036118	AY036118-201	Known	Known	None	None	None	None	None	None
m54284U_200831_121835/3604888/ccs	AGATCGCACCTCCTGAAAACGATA	mm10	chr8	70476949	70474781	-	1	1998	25331	473516	ENSMUSG00000055707.13	ENCODEMT000473516	Klhl26	ENCODEMT000473516	Known	Genomic	None	None	None	None	None	None
m54284U_200831_121835/81200368/ccs	GACTAGTACGACTGGATTGTCTTA	mm10	chr7	68226287	68226944	+	1	619	22013	473537	ENSMUSG00000005533.10	ENCODEMT000473537	Igf1r	ENCODEMT000473537	Known	ISM	None	None	None	None	None	None
m54284U_200831_121835/117573801/ccs	CCGTGAGATCTTCACAACGCCGGC	mm10	chr6	88084557	88103957	+	10	2211	18052	47230	ENSMUSG00000030062.7	ENSMUST00000032143.7	Rpn1	Rpn1-201	Known	Known	None	None	None	None	None	None
m54284U_200831_121835/144442134/ccs	CGCATACAGGAGAACACTTTGGTC	mm10	chr1	162714431	162710367	-	3	737	2709	473518	ENSMUSG00000040225.15	ENCODEMT000473518	Prrc2c	ENCODEMT000473518	Known	ISM	Both	None	None	None	None	None
m54284U_200901_184453/147129379/ccs	AACAACCATATCAGCAATAAGCTC	mm10	chr9	44848642	44842587	-	5	2040	27618	473491	ENSMUSG00000002028.13	ENCODEMT000473491	Kmt2a	ENCODEMT000473491	Known	ISM	Prefix	None	None	None	None	None
m54284U_200831_121835/38405939/ccs	CAAGGAGCGCTCGGTACCGTTCTA	mm10	chr4	150247536	150248854	+	4	654	12844	473323	ENSMUSG00000063524.13	ENCODEMT000473323	Eno1	ENCODEMT000473323	Known	ISM	Suffix	None	None	None	None	None
m54284U_200831_121835/156108058/ccs	ACAGCAGAACGTATCATGGGCATC	mm10	chr5	139235577	139248558	+	10	1131	15909	473544	ENSMUSG00000036817.14	ENCODEMT000473544	Sun1	ENCODEMT000473544	Known	ISM	Suffix	None	None	None	None	None
m54284U_200831_121835/157156540/ccs	TTCACGCAGCCAAGACATCATGCA	mm10	chr17	39847985	39847692	-	1	294	47524	124139	ENSMUSG00000105361.1	ENSMUST00000200021.1	AY036118	AY036118-201	Known	Known	None	None	None	None	None	None
m54284U_200831_121835/118555258/ccs	ACACAGAATCCGTCTATGCTTGGG	mm10	chr7	68226287	68226944	+	1	619	22013	473537	ENSMUSG00000005533.10	ENCODEMT000473537	Igf1r	ENCODEMT000473537	Known	ISM	None	None	None	None	None	None
m54284U_200831_121835/127993246/ccs	CAAGACTAGAGTTAGCTGGGCATC	mm10	chr9	44881433	44842535	-	8	1764	27618	473543	ENSMUSG00000002028.13	ENCODEMT000473543	Kmt2a	ENCODEMT000473543	Known	ISM	Prefix	None	None	None	None	None
m54284U_200901_184453/6292102/ccs	ATCATTCCTATCAGCAATAAGCTC	mm10	chr8	70476932	70474781	-	1	1972	25331	473516	ENSMUSG00000055707.13	ENCODEMT000473516	Klhl26	ENCODEMT000473516	Known	Genomic	None	None	None	None	None	None
m54284U_200831_121835/172884615/ccs	ATTGAGGACACCTTACACGGACTC	mm10	chr7	68226287	68227318	+	1	993	22013	473537	ENSMUSG00000005533.10	ENCODEMT000473537	Igf1r	ENCODEMT000473537	Known	ISM	None	None	None	None	None	None
m54284U_200831_121835/94504617/ccs	CTCAATGAGTCTGTCACTGTCCCG	mm10	chr6	88084613	88088421	+	2	228	18052	473302	ENSMUSG00000030062.7	ENCODEMT000473302	Rpn1	ENCODEMT000473302	Known	ISM	Prefix	None	None	None	None	None
m54284U_200831_121835/105907681/ccs	AACAACCATATCAGCAATAAGCTC	mm10	chr11	99024190	98995276	-	33	4344	34343	473549	ENSMUSG00000020914.17	ENCODEMT000473549	Top2a	ENCODEMT000473549	Known	ISM	Prefix	None	None	None	None	None
m54284U_200831_121835/178391382/ccs	AATGTTGCAAGACGGATGGCGCGC	mm10	chrX	49200012	49199571	-	1	442	51925	473550	ENSMUSG00000031109.16	ENCODEMT000473550	Enox2	ENCODEMT000473550	Known	Genomic	None	None	None	None	None	None
m54284U_200831_121835/157221930/ccs	CCGAAGTAACACGACCATCATGCA	mm10	chr17	39847985	39847692	-	1	294	47524	124139	ENSMUSG00000105361.1	ENSMUST00000200021.1	AY036118	AY036118-201	Known	Known	None	None	None	None	None	None
m54284U_200901_184453/1706205/ccs	GATGAATCCTCAATGAATCTATAA	mm10	chr7	68226287	68226880	+	1	555	22013	473537	ENSMUSG00000005533.10	ENCODEMT000473537	Igf1r	ENCODEMT000473537	Known	ISM	None	None	None	None	None	None
m54284U_200901_184453/25036472/ccs	GCCACATAAGAGTCAACTGTCCCG	mm10	chr8	70475909	70474781	-	1	949	25331	473516	ENSMUSG00000055707.13	ENCODEMT000473516	Klhl26	ENCODEMT000473516	Known	Genomic	None	None	None	None	None	None
m54284U_200901_184453/28182903/ccs	CAACCACAACTATGCACATGATCA	mm10	chr9	44845462	44842541	-	3	455	27618	473511	ENSMUSG00000002028.13	ENCODEMT000473511	Kmt2a	ENCODEMT000473511	Known	ISM	Both	None	None	None	None	None
m54284U_200831_121835/157876911/ccs	AGATGTACAGTCACTAGAATAATG	mm10	chr5	139235707	139248568	+	10	1133	15909	473551	ENSMUSG00000036817.14	ENCODEMT000473551	Sun1	ENCODEMT000473551	Known	ISM	Suffix	None	None	None	None	None
m54284U_200831_121835/152963595/ccs	CAAGGAGCATAGCGACTACGGTTA	mm10	chr1	162710738	162710310	-	1	447	2709	473297	ENSMUSG00000040225.15	ENCODEMT000473297	Prrc2c	ENCODEMT000473297	Known	Genomic	None	None	None	None	None	None
m54284U_200831_121835/157288985/ccs	CCTCTATCATTGGCTCATCATGCA	mm10	chr17	39847985	39847692	-	1	294	47524	124139	ENSMUSG00000105361.1	ENSMUST00000200021.1	AY036118	AY036118-201	Known	Known	None	None	None	None	None	None
m54284U_200901_184453/37489266/ccs	GGAGAACAACTATGCATTATTCTG	mm10	chr7	68226287	68226944	+	1	619	22013	473537	ENSMUSG00000005533.10	ENCODEMT000473537	Igf1r	ENCODEMT000473537	Known	ISM	None	None	None	None	None	None
m54284U_200901_184453/80281631/ccs	ATTGAGGACACCTTACTGGTATAC	mm10	chr2	106974396	106964782	-	5	1054	5614	14749	ENSMUSG00000027122.15	ENSMUST00000028536.12	Arl14ep	Arl14ep-201	Known	Known	None	None	None	None	None	None
m54284U_200901_184453/39845952/ccs	AAGAGATCTCTTCACAGGTGGAGC	mm10	chr8	70476963	70474953	-	2	1974	25331	473552	ENSMUSG00000055707.13	ENCODEMT000473552	Klhl26	ENCODEMT000473552	Known	Genomic	None	None	None	None	None	None
m54284U_200831_121835/91490105/ccs	CTAAGGTCCCGAAGTAAAACGATA	mm10	chr4	150247536	150248873	+	4	673	12844	473323	ENSMUSG00000063524.13	ENCODEMT000473323	Eno1	ENCODEMT000473323	Known	ISM	Suffix	None	None	None	None	None
m54284U_200901_184453/59507733/ccs	GTACGCAACTCAATGAGTCCGTAG	mm10	chr6	88084649	88095467	+	5	758	18052	473488	ENSMUSG00000030062.7	ENCODEMT000473488	Rpn1	ENCODEMT000473488	Known	ISM	Prefix	None	None	None	None	None
m54284U_200831_121835/157353628/ccs	CCTCTATCATTGGCTCATCATGCA	mm10	chr17	39847985	39847692	-	1	294	47524	124139	ENSMUSG00000105361.1	ENSMUST00000200021.1	AY036118	AY036118-201	Known	Known	None	None	None	None	None	None
m54284U_200901_184453/111870432/ccs	AACGCTTAAGCAGGAAATTCATGG	mm10	chr7	68226287	68226837	+	1	512	22013	473537	ENSMUSG00000005533.10	ENCODEMT000473537	Igf1r	ENCODEMT000473537	Known	ISM	None	None	None	None	None	None
m54284U_200831_121835/153814255/ccs	CAAGGAGCATAGCGACTACGGTTA	mm10	chr1	162710655	162710310	-	1	364	2709	473297	ENSMUSG00000040225.15	ENCODEMT000473297	Prrc2c	ENCODEMT000473297	Known	Genomic	None	None	None	None	None	None
m54284U_200901_184453/107087211/ccs	ACCTCCAACGAACTTACATTTGGA	mm10	chr9	44845623	44842543	-	3	614	27618	473511	ENSMUSG00000002028.13	ENCODEMT000473511	Kmt2a	ENCODEMT000473511	Known	ISM	Both	None	None	None	None	None
m54284U_200901_184453/50398804/ccs	GTCTGTCAGATGAATCACGGACTC	mm10	chr6	88084682	88085615	+	1	883	18052	473457	ENSMUSG00000030062.7	ENCODEMT000473457	Rpn1	ENCODEMT000473457	Known	Genomic	None	None	None	None	None	None
m54284U_200901_184453/142936093/ccs	ATGCCTAAAGTCACTAGTTCAACA	mm10	chr7	68226287	68228126	+	1	1801	22013	473537	ENSMUSG00000005533.10	ENCODEMT000473537	Igf1r	ENCODEMT000473537	Known	ISM	None	None	None	None	None	None
m54284U_200831_121835/165218442/ccs	ATCATTCCTATCAGCAATAAGCTC	mm10	chr11	98999279	98995276	-	6	627	34343	473553	ENSMUSG00000020914.17	ENCODEMT000473553	Top2a	ENCODEMT000473553	Known	ISM	Prefix	None	None	None	None	None
m54284U_200831_121835/157417996/ccs	TGGTGGTAGCCACATAATCATGCA	mm10	chr17	39847984	39847692	-	1	285	47524	124139	ENSMUSG00000105361.1	ENSMUST00000200021.1	AY036118	AY036118-201	Known	Known	None	None	None	None	None	None
m54284U_200901_184453/10356616/ccs	CGACACACAACCGAGAAAACGATA	mm10	chr8	70476949	70474782	-	1	1988	25331	473516	ENSMUSG00000055707.13	ENCODEMT000473516	Klhl26	ENCODEMT000473516	Known	Genomic	None	None	None	None	None	None
m54284U_200901_184453/109381219/ccs	CCTCCTGACCGTGAGAATATTGGC	mm10	chrX	49218982	49217612	-	1	1363	51925	473554	ENSMUSG00000031109.16	ENCODEMT000473554	Enox2	ENCODEMT000473554	Known	Genomic	None	None	None	None	None	None
m54284U_200901_184453/24316670/ccs	TGGTGGTAGCCACATAGTTCAACA	mm10	chr7	68226377	68228115	+	1	1700	22013	473537	ENSMUSG00000005533.10	ENCODEMT000473537	Igf1r	ENCODEMT000473537	Known	ISM	None	None	None	None	None	None
m54284U_200831_121835/176620110/ccs	CACTTCGAAACCGAGAGAATAATG	mm10	chr9	44845405	44842598	-	3	341	27618	473511	ENSMUSG00000002028.13	ENCODEMT000473511	Kmt2a	ENCODEMT000473511	Known	ISM	Both	None	None	None	None	None
m54284U_200901_184453/68419864/ccs	AATCCGTCCAAGACTACGTTCGAG	mm10	chr5	139235577	139248580	+	10	1153	15909	473544	ENSMUSG00000036817.14	ENCODEMT000473544	Sun1	ENCODEMT000473544	Known	ISM	Suffix	None	None	None	None	None
m54284U_200831_121835/157418741/ccs	CCTCCTGACTAAGGTCATCATGCA	mm10	chr17	39847985	39847692	-	1	294	47524	124139	ENSMUSG00000105361.1	ENSMUST00000200021.1	AY036118	AY036118-201	Known	Known	None	None	None	None	None	None
m54284U_200831_121835/92602729/ccs	CCATCCTCAAACATCGAAACGATA	mm10	chr4	150247536	150248870	+	4	670	12844	473323	ENSMUSG00000063524.13	ENCODEMT000473323	Eno1	ENCODEMT000473323	Known	ISM	Suffix	None	None	None	None	None
m54284U_200831_121835/88148596/ccs	TGGTGGTAGCCACATAGTTCAACA	mm10	chr8	70476018	70474782	-	1	1057	25331	473516	ENSMUSG00000055707.13	ENCODEMT000473516	Klhl26	ENCODEMT000473516	Known	Genomic	None	None	None	None	None	None
m54284U_200901_184453/2688714/ccs	GAATCTGACCAGTTCACGTTCGAG	mm10	chr6	88084747	88103964	+	10	2028	18052	47230	ENSMUSG00000030062.7	ENSMUST00000032143.7	Rpn1	Rpn1-201	Known	Known	None	None	None	None	None	None
m54284U_200901_184453/100205278/ccs	ACCACTGTATTGGCTCATATTGGC	mm10	chr7	68226481	68228142	+	1	1623	22013	473537	ENSMUSG00000005533.10	ENCODEMT000473537	Igf1r	ENCODEMT000473537	Known	ISM	None	None	None	None	None	None
m54284U_200901_184453/23004273/ccs	CAAGGAGCATAGCGACTACGGTTA	mm10	chr2	106969163	106964782	-	4	620	5614	473496	ENSMUSG00000027122.15	ENCODEMT000473496	Arl14ep	ENCODEMT000473496	Known	ISM	Suffix	None	None	None	None	None
m54284U_200831_121835/157484430/ccs	CCTCTATCATTGGCTCATCATGCA	mm10	chr17	39848057	39847692	-	1	366	47524	124139	ENSMUSG00000105361.1	ENSMUST00000200021.1	AY036118	AY036118-201	Known	Known	None	None	None	None	None	None
m54284U_200901_184453/34997775/ccs	ACAGCAGATTCACGCACTGCTTTG	mm10	chr9	44849382	44842652	-	5	2709	27618	473491	ENSMUSG00000002028.13	ENCODEMT000473491	Kmt2a	ENCODEMT000473491	Known	ISM	Prefix	None	None	None	None	None
m54284U_200831_121835/178717974/ccs	CGACACACCAATGGAATTGGGAGA	mm10	chr1	162710396	162710310	-	1	105	2709	473297	ENSMUSG00000040225.15	ENCODEMT000473297	Prrc2c	ENCODEMT000473297	Known	Genomic	None	None	None	None	None	None
m54284U_200901_184453/36570203/ccs	TGGTGGTAGCTCGGTACATTTGGA	mm10	chr8	70475305	70474783	-	1	343	25331	473516	ENSMUSG00000055707.13	ENCODEMT000473516	Klhl26	ENCODEMT000473516	Known	Genomic	None	None	None	None	None	None
m54284U_200831_121835/122620745/ccs	GCTAACGAAGATCGCAATATTGGC	mm10	chr7	68226575	68227945	+	1	1332	22013	473537	ENSMUSG00000005533.10	ENCODEMT000473537	Igf1r	ENCODEMT000473537	Known	ISM	None	None	None	None	None	None
m54284U_200831_121835/11405259/ccs	ACTATGCAAACCGAGAATATTGGC	mm10	chr6	88084720	88101105	+	8	1093	18052	473416	ENSMUSG00000030062.7	ENCODEMT000473416	Rpn1	ENCODEMT000473416	Known	ISM	Prefix	None	None	None	None	None
m54284U_200901_184453/107151387/ccs	CAATGGAAAGTCACTAGAATAATG	mm10	chr5	139235707	139241399	+	5	435	15909	473555	ENSMUSG00000036817.14	ENCODEMT000473555	Sun1	ENCODEMT000473555	Known	ISM	Both	None	None	None	None	None
m54284U_200831_121835/157550437/ccs	TCCGTCTACATCAAGTATCATGCA	mm10	chr17	39847985	39847692	-	1	294	47524	124139	ENSMUSG00000105361.1	ENSMUST00000200021.1	AY036118	AY036118-201	Known	Known	None	None	None	None	None	None
m54284U_200901_184453/31787734/ccs	AGGCTAACTATCAGCAAATTTCTC	mm10	chrX	49220644	49220203	-	1	442	51925	473556	ENSMUSG00000031109.16	ENCODEMT000473556	Enox2	ENCODEMT000473556	Known	Genomic	None	None	None	None	None	None
m54284U_200831_121835/140445185/ccs	ATTGGCTCCCTCCTGACTTTGGTC	mm10	chr8	70476936	70474785	-	1	1972	25331	473516	ENSMUSG00000055707.13	ENCODEMT000473516	Klhl26	ENCODEMT000473516	Known	Genomic	None	None	None	None	None	None
m54284U_200831_121835/106432970/ccs	CAAGGAGCGCTCGGTACCGTTCTA	mm10	chr4	150247536	150248854	+	4	654	12844	473323	ENSMUSG00000063524.13	ENCODEMT000473323	Eno1	ENCODEMT000473323	Known	ISM	Suffix	None	None	None	None	None
m54284U_200901_184453/41681550/ccs	AACAACCATATCAGCAATAAGCTC	mm10	chr11	99024189	98995244	-	33	4344	34343	473549	ENSMUSG00000020914.17	ENCODEMT000473549	Top2a	ENCODEMT000473549	Known	ISM	Prefix	None	None	None	None	None
m54284U_200901_184453/51906800/ccs	GATGAATCCACCTTACAGCGAAAC	mm10	chr7	68226587	68226837	+	1	212	22013	473537	ENSMUSG00000005533.10	ENCODEMT000473537	Igf1r	ENCODEMT000473537	Known	ISM	None	None	None	None	None	None
m54284U_200901_184453/152504622/ccs	TAGGATGAAAGGTACATTACCTCG	mm10	chr6	88084756	88103935	+	10	1990	18052	47230	ENSMUSG00000030062.7	ENSMUST00000032143.7	Rpn1	Rpn1-201	Known	Known	None	None	None	None	None	None
m54284U_200901_184453/3473429/ccs	CGGATTGCGAGCTGAACGCCCGGA	mm10	chr9	44843188	44842747	-	1	442	27618	473557	ENSMUSG00000002028.13	ENCODEMT000473557	Kmt2a	ENCODEMT000473557	Known	Genomic	None	None	None	None	None	None
m54284U_200901_184453/172425757/ccs	TCCGTCTAAGGCTAACAATTTCTC	mm10	chr8	70475144	70474788	-	1	171	25331	473516	ENSMUSG00000055707.13	ENCODEMT000473516	Klhl26	ENCODEMT000473516	Known	Genomic	None	None	None	None	None	None
m54284U_200831_121835/157682526/ccs	CCTCTATCATTGGCTCATCATGCA	mm10	chr17	39847985	39847692	-	1	294	47524	124139	ENSMUSG00000105361.1	ENSMUST00000200021.1	AY036118	AY036118-201	Known	Known	None	None	None	None	None	None
m54284U_200831_121835/157747925/ccs	GCTAACGAGACTAGTATTACCTCG	mm10	chrX	49221757	49220203	-	1	1555	51925	473556	ENSMUSG00000031109.16	ENCODEMT000473556	Enox2	ENCODEMT000473556	Known	Genomic	None	None	None	None	None	None
m54284U_200831_121835/180029771/ccs	CCGTGAGAGTGTTCTATTCCGATC	mm10	chr1	162710475	162710310	-	1	184	2709	473297	ENSMUSG00000040225.15	ENCODEMT000473297	Prrc2c	ENCODEMT000473297	Known	Genomic	None	None	None	None	None	None
m54284U_200831_121835/8585289/ccs	ACCACTGTAACGTGATGAATAATG	mm10	chr7	68226587	68227318	+	1	693	22013	473537	ENSMUSG00000005533.10	ENCODEMT000473537	Igf1r	ENCODEMT000473537	Known	ISM	None	None	None	None	None	None
m54284U_200901_184453/99877099/ccs	GCCACATATATCAGCATCTATTAC	mm10	chr2	106965687	106964782	-	2	204	5614	473460	ENSMUSG00000027122.15	ENCODEMT000473460	Arl14ep	ENCODEMT000473460	Known	ISM	Suffix	None	None	None	None	None
m54284U_200901_184453/54003410/ccs	ATCATTCCTATCAGCAATAAGCTC	mm10	chr11	99001060	98995276	-	8	866	34343	473558	ENSMUSG00000020914.17	ENCODEMT000473558	Top2a	ENCODEMT000473558	Known	ISM	Prefix	None	None	None	None	None
m54284U_200901_184453/165610092/ccs	CCGTGAGATCTTCACAACGTTAAC	mm10	chr6	88084743	88090118	+	3	206	18052	473429	ENSMUSG00000030062.7	ENCODEMT000473429	Rpn1	ENCODEMT000473429	Known	ISM	Prefix	None	None	None	None	None
m54284U_200901_184453/103481798/ccs	AATGTTGCGAACAGGCCATTTGGA	mm10	chr7	68226587	68226837	+	1	212	22013	473537	ENSMUSG00000005533.10	ENCODEMT000473537	Igf1r	ENCODEMT000473537	Known	ISM	None	None	None	None	None	None
m54284U_200831_121835/48171712/ccs	ACCTCCAACACCTTACAATAGAAC	mm10	chrX	49223960	49221458	-	1	2503	51925	473559	ENSMUSG00000031109.16	ENCODEMT000473559	Enox2	ENCODEMT000473559	Known	Genomic	None	None	None	None	None	None
m54284U_200901_184453/2032561/ccs	ATCATTCCGCTAACGAATTCATGG	mm10	chr1	162710559	162710310	-	1	268	2709	473297	ENSMUSG00000040225.15	ENCODEMT000473297	Prrc2c	ENCODEMT000473297	Known	Genomic	None	None	None	None	None	None
m54284U_200831_121835/107743445/ccs	ACAGCAGAACGTATCATGGGCATC	mm10	chr4	150247536	150248686	+	4	486	12844	473323	ENSMUSG00000063524.13	ENCODEMT000473323	Eno1	ENCODEMT000473323	Known	ISM	Suffix	None	None	None	None	None
m54284U_200901_184453/111608691/ccs	ACAGCAGATTCACGCACTGCTTTG	mm10	chr5	139235702	139246880	+	8	848	15909	473521	ENSMUSG00000036817.14	ENCODEMT000473521	Sun1	ENCODEMT000473521	Known	ISM	None	None	None	None	None	None
m54284U_200901_184453/12779977/ccs	ATCATTCCGCTAACGAATTCATGG	mm10	chr7	68226594	68226941	+	1	309	22013	473537	ENSMUSG00000005533.10	ENCODEMT000473537	Igf1r	ENCODEMT000473537	Known	ISM	None	None	None	None	None	None
m54284U_200831_121835/157747565/ccs	TGGTGGTAGCCACATAATCATGCA	mm10	chr17	39847985	39847692	-	1	294	47524	124139	ENSMUSG00000105361.1	ENSMUST00000200021.1	AY036118	AY036118-201	Known	Known	None	None	None	None	None	None
m54284U_200831_121835/164954129/ccs	CAAGGAGCATAGCGACCATAGCTA	mm10	chr6	88085240	88085605	+	1	315	18052	473457	ENSMUSG00000030062.7	ENCODEMT000473457	Rpn1	ENCODEMT000473457	Known	Genomic	None	None	None	None	None	None
m54284U_200831_121835/91424289/ccs	CAGCGTTACACCTTACTGGCGCGC	mm10	chr2	106965052	106964878	-	1	295	5614	473536	ENSMUSG00000027122.15	ENCODEMT000473536	Arl14ep	ENCODEMT000473536	Known	Genomic	None	None	None	None	None	None
m54284U_200831_121835/57476212/ccs	CAACCACAACTATGCAAAACGATA	mm10	chr7	68226628	68226941	+	1	275	22013	473537	ENSMUSG00000005533.10	ENCODEMT000473537	Igf1r	ENCODEMT000473537	Known	ISM	None	None	None	None	None	None
m54284U_200831_121835/142738334/ccs	ACCACTGTAAGACGGATGGCGCGC	mm10	chr9	44845623	44842688	-	3	469	27618	473511	ENSMUSG00000002028.13	ENCODEMT000473511	Kmt2a	ENCODEMT000473511	Known	ISM	Both	None	None	None	None	None
m54284U_200831_121835/157812779/ccs	CCTCCTGACTAAGGTCATCATGCA	mm10	chr17	39847990	39847692	-	1	299	47524	124139	ENSMUSG00000105361.1	ENSMUST00000200021.1	AY036118	AY036118-201	Known	Known	None	None	None	None	None	None
m54284U_200901_184453/160959243/ccs	CAAGGAGCATAGCGACCATAGCTA	mm10	chr8	70476938	70475037	-	1	1722	25331	473516	ENSMUSG00000055707.13	ENCODEMT000473516	Klhl26	ENCODEMT000473516	Known	Genomic	None	None	None	None	None	None
m54284U_200901_184453/26282446/ccs	ACCTCCAACACCTTACAATAGAAC	mm10	chrX	49223960	49221458	-	1	2503	51925	473559	ENSMUSG00000031109.16	ENCODEMT000473559	Enox2	ENCODEMT000473559	Known	Genomic	None	None	None	None	None	None
m54284U_200901_184453/179243723/ccs	ACAGCAGAACGTATCATGGGCATC	mm10	chr5	139235577	139248497	+	10	1081	15909	473551	ENSMUSG00000036817.14	ENCODEMT000473551	Sun1	ENCODEMT000473551	Known	ISM	Suffix	None	None	None	None	None
m54284U_200901_184453/55968001/ccs	AGTCACTACAATGGAAAAATAGCA	mm10	chr7	68226737	68228126	+	1	1351	22013	473537	ENSMUSG00000005533.10	ENCODEMT000473537	Igf1r	ENCODEMT000473537	Known	ISM	None	None	None	None	None	None
m54284U_200831_121835/157878061/ccs	ATGCCTAAAGTCACTAATCATGCA	mm10	chr17	39847985	39847692	-	1	294	47524	124139	ENSMUSG00000105361.1	ENSMUST00000200021.1	AY036118	AY036118-201	Known	Known	None	None	None	None	None	None
m54284U_200831_121835/64817204/ccs	ACGCTCGACCTCTATCTTACCTCG	mm10	chr6	88085469	88085993	+	1	474	18052	473457	ENSMUSG00000030062.7	ENCODEMT000473457	Rpn1	ENCODEMT000473457	Known	Genomic	None	None	None	None	None	None
m54284U_200831_121835/101385926/ccs	AACAACCAAATGTTGCCTGCTTTG	mm10	chrX	49223838	49222176	-	1	1663	51925	473559	ENSMUSG00000031109.16	ENCODEMT000473559	Enox2	ENCODEMT000473559	Known	Genomic	None	None	None	None	None	None
m54284U_200901_184453/13632115/ccs	CAGATCTGAGATCGCATTACCTCG	mm10	chr1	162723192	162710288	-	10	1586	2709	473560	ENSMUSG00000040225.15	ENCODEMT000473560	Prrc2c	ENCODEMT000473560	Known	ISM	Both	None	None	None	None	None
m54284U_200831_121835/108988008/ccs	AGATGTACAGTCACTACGCGACTA	mm10	chr4	150247536	150248854	+	4	654	12844	473323	ENSMUSG00000063524.13	ENCODEMT000473323	Eno1	ENCODEMT000473323	Known	ISM	Suffix	None	None	None	None	None
m54284U_200901_184453/95488827/ccs	GCTAACGAAGATCGCATGTCTGAA	mm10	chr9	44847938	44842873	-	5	753	27618	473491	ENSMUSG00000002028.13	ENCODEMT000473491	Kmt2a	ENCODEMT000473491	Known	ISM	Prefix	None	None	None	None	None
m54284U_200831_121835/157942378/ccs	TGGTGGTAGCCACATAATCATGCA	mm10	chr17	39847985	39847692	-	1	294	47524	124139	ENSMUSG00000105361.1	ENSMUST00000200021.1	AY036118	AY036118-201	Known	Known	None	None	None	None	None	None
m54284U_200901_184453/24380113/ccs	ACACGACCCACTTCGACATTTGGA	mm10	chr7	68226754	68228126	+	1	1334	22013	473537	ENSMUSG00000005533.10	ENCODEMT000473537	Igf1r	ENCODEMT000473537	Known	ISM	None	None	None	None	None	None
m54284U_200901_184453/62523079/ccs	AACCGAGACCAGTTCAGGTGGAGC	mm10	chr6	88086658	88087953	+	1	1245	18052	473457	ENSMUSG00000030062.7	ENCODEMT000473457	Rpn1	ENCODEMT000473457	Known	Genomic	None	None	None	None	None	None
m54284U_200831_121835/135660692/ccs	TGGTGGTATCCGTCTACCGTTCTA	mm10	chr2	106974428	106964506	-	6	1467	5614	473531	ENSMUSG00000027122.15	ENCODEMT000473531	Arl14ep	ENCODEMT000473531	Known	NNC	None	None	None	None	None	None
m54284U_200901_184453/152240269/ccs	CAAGGAGCATAGCGACTACGGTTA	mm10	chrX	49225289	49223768	-	1	1522	51925	473559	ENSMUSG00000031109.16	ENCODEMT000473559	Enox2	ENCODEMT000473559	Known	Genomic	None	None	None	None	None	None
m54284U_200831_121835/144834850/ccs	AAGGACACAGCAGGAATATCCGGG	mm10	chr8	70476928	70475860	-	2	156	25331	473561	ENSMUSG00000055707.13	ENCODEMT000473561	Klhl26	ENCODEMT000473561	Known	NNC	None	None	None	None	None	None
m54284U_200901_184453/140836971/ccs	AAGGACACGTCTGTCATACTCGAA	mm10	chr9	44847821	44842873	-	5	636	27618	473491	ENSMUSG00000002028.13	ENCODEMT000473491	Kmt2a	ENCODEMT000473491	Known	ISM	Prefix	None	None	None	None	None
m54284U_200831_121835/158008263/ccs	TGGTGGTAGCCACATAATCATGCA	mm10	chr17	39847985	39847692	-	1	294	47524	124139	ENSMUSG00000105361.1	ENSMUST00000200021.1	AY036118	AY036118-201	Known	Known	None	None	None	None	None	None
m54284U_200901_184453/117637787/ccs	AACAACCATATCAGCAATAAGCTC	mm10	chr11	99001053	98995276	-	8	856	34343	473562	ENSMUSG00000020914.17	ENCODEMT000473562	Top2a	ENCODEMT000473562	Known	ISM	Both	None	None	None	None	None
m54284U_200901_184453/77138414/ccs	ACACGACCCACTTCGACATTTGGA	mm10	chr7	68226755	68228126	+	1	1333	22013	473537	ENSMUSG00000005533.10	ENCODEMT000473537	Igf1r	ENCODEMT000473537	Known	ISM	None	None	None	None	None	None
m54284U_200901_184453/80413340/ccs	AACCGAGACCAGTTCAGGTGGAGC	mm10	chr6	88086658	88087953	+	1	1245	18052	473457	ENSMUSG00000030062.7	ENCODEMT000473457	Rpn1	ENCODEMT000473457	Known	Genomic	None	None	None	None	None	None
m54284U_200831_121835/158009482/ccs	CCGAAGTAACACGACCATCATGCA	mm10	chr17	39847985	39847692	-	1	294	47524	124139	ENSMUSG00000105361.1	ENSMUST00000200021.1	AY036118	AY036118-201	Known	Known	None	None	None	None	None	None
m54284U_200831_121835/85393640/ccs	TGGTGGTAGCCACATAGTTCAACA	mm10	chr9	44848320	44842877	-	5	1131	27618	473491	ENSMUSG00000002028.13	ENCODEMT000473491	Kmt2a	ENCODEMT000473491	Known	ISM	Prefix	None	None	None	None	None
m54284U_200831_121835/23265997/ccs	GTCGTAGACAACCACAGCTGCATG	mm10	chr5	139235707	139241396	+	5	429	15909	473563	ENSMUSG00000036817.14	ENCODEMT000473563	Sun1	ENCODEMT000473563	Known	ISM	Prefix	None	None	None	None	None
m54284U_200831_121835/25559832/ccs	AATCCGTCCAAGACTAACTTACGA	mm10	chrX	49236217	49235205	-	1	1013	51925	473564	ENSMUSG00000031109.16	ENCODEMT000473564	Enox2	ENCODEMT000473564	Known	Genomic	None	None	None	None	None	None
m54284U_200831_121835/153684033/ccs	ACATTGGCAATCCGTCACTCGTAA	mm10	chr9	44881306	44842877	-	8	3744	27618	473565	ENSMUSG00000002028.13	ENCODEMT000473565	Kmt2a	ENCODEMT000473565	Known	NNC	None	None	None	None	None	None
m54284U_200831_121835/123535855/ccs	CAAGACTACACCTTACAAACGATA	mm10	chr4	150247536	150248870	+	4	670	12844	473323	ENSMUSG00000063524.13	ENCODEMT000473323	Eno1	ENCODEMT000473323	Known	ISM	Suffix	None	None	None	None	None
m54284U_200901_184453/104204494/ccs	ACCACTGTATTGGCTCATATTGGC	mm10	chr8	70476949	70475688	-	1	1082	25331	473516	ENSMUSG00000055707.13	ENCODEMT000473516	Klhl26	ENCODEMT000473516	Known	Genomic	None	None	None	None	None	None
m54284U_200901_184453/47120921/ccs	CCGTGAGAGTGTTCTAGTTTGTGA	mm10	chr7	68226806	68227311	+	1	467	22013	473537	ENSMUSG00000005533.10	ENCODEMT000473537	Igf1r	ENCODEMT000473537	Known	ISM	None	None	None	None	None	None
m54284U_200831_121835/20972147/ccs	ATTGGCTCAGTACAAGTACGGTTA	mm10	chr6	88087276	88087953	+	1	627	18052	473457	ENSMUSG00000030062.7	ENCODEMT000473457	Rpn1	ENCODEMT000473457	Known	Genomic	None	None	None	None	None	None
m54284U_200831_121835/158074430/ccs	CCTCCTGACTAAGGTCATCATGCA	mm10	chr17	39848061	39847692	-	1	370	47524	124139	ENSMUSG00000105361.1	ENSMUST00000200021.1	AY036118	AY036118-201	Known	Known	None	None	None	None	None	None
m54284U_200901_184453/15795786/ccs	CCTCTATCCACTTCGACGTTCGAG	mm10	chr1	162721465	162710370	-	8	2252	2709	473474	ENSMUSG00000040225.15	ENCODEMT000473474	Prrc2c	ENCODEMT000473474	Known	ISM	Both	None	None	None	None	None
m54284U_200901_184453/29032485/ccs	CCATCCTCAAACATCGCATGATCA	mm10	chr8	70476922	70475693	-	1	1050	25331	473516	ENSMUSG00000055707.13	ENCODEMT000473516	Klhl26	ENCODEMT000473516	Known	Genomic	None	None	None	None	None	None
m54284U_200831_121835/89129486/ccs	CCTCTATCCACTTCGACGTTCGAG	mm10	chr6	88087403	88088326	+	1	873	18052	473457	ENSMUSG00000030062.7	ENCODEMT000473457	Rpn1	ENCODEMT000473457	Known	Genomic	None	None	None	None	None	None
m54284U_200831_121835/158139009/ccs	CAATGGAACTAAGGTCATCATGCA	mm10	chr17	39848002	39847692	-	1	311	47524	124139	ENSMUSG00000105361.1	ENSMUST00000200021.1	AY036118	AY036118-201	Known	Known	None	None	None	None	None	None
m54284U_200901_184453/16843828/ccs	GCCACATACACTTCGACCGTTCTA	mm10	chr2	106965698	106964785	-	2	212	5614	473460	ENSMUSG00000027122.15	ENCODEMT000473460	Arl14ep	ENCODEMT000473460	Known	ISM	Suffix	None	None	None	None	None
m54284U_200831_121835/178914109/ccs	ACAGCAGAACGTATCATGGGCATC	mm10	chr7	68227155	68228268	+	1	1114	22013	473566	ENSMUSG00000005533.10	ENCODEMT000473566	Igf1r	ENCODEMT000473566	Known	Genomic	None	None	None	None	None	None
m54284U_200901_184453/120652461/ccs	ATTGAGGAGCTAACGAGCCGTGTA	mm10	chr9	44845623	44842816	-	3	341	27618	473511	ENSMUSG00000002028.13	ENCODEMT000473511	Kmt2a	ENCODEMT000473511	Known	ISM	Both	None	None	None	None	None
m54284U_200901_184453/99090629/ccs	AATCCGTCCAAGACTAACTTACGA	mm10	chrX	49236217	49235205	-	1	1013	51925	473564	ENSMUSG00000031109.16	ENCODEMT000473564	Enox2	ENCODEMT000473564	Known	Genomic	None	None	None	None	None	None
m54284U_200901_184453/172492687/ccs	CAGCGTTAACACAGAACGTTCGAG	mm10	chr11	99001291	98995244	-	8	897	34343	473558	ENSMUSG00000020914.17	ENCODEMT000473558	Top2a	ENCODEMT000473558	Known	ISM	Prefix	None	None	None	None	None
m54284U_200901_184453/97322639/ccs	GATGAATCCACCTTACAGCGAAAC	mm10	chr8	70479707	70480239	+	2	414	93227	473567	ENCODEMG000093227	ENCODEMT000473567	ENCODEMG000093227	ENCODEMT000473567	Intergenic	Intergenic	None	None	None	None	None	None
m54284U_200831_121835/158139435/ccs	ATGCCTAAAGTCACTAATCATGCA	mm10	chr17	39847793	39847692	-	1	102	47524	124139	ENSMUSG00000105361.1	ENSMUST00000200021.1	AY036118	AY036118-201	Known	Known	None	None	None	None	None	None
m54284U_200831_121835/90704400/ccs	GATGAATCCACCTTACAGCGAAAC	mm10	chr6	88087403	88087583	+	1	130	18052	473457	ENSMUSG00000030062.7	ENCODEMT000473457	Rpn1	ENCODEMT000473457	Known	Genomic	None	None	None	None	None	None
m54284U_200831_121835/143787373/ccs	GAGCTGAAAAGGTACAGCCTGCAA	mm10	chr4	150247536	150248854	+	4	654	12844	473323	ENSMUSG00000063524.13	ENCODEMT000473323	Eno1	ENCODEMT000473323	Known	ISM	Suffix	None	None	None	None	None
m54284U_200901_184453/178522901/ccs	GTGTTCTACTGGCATATTACCTCG	mm10	chr9	44881151	44842877	-	7	3542	27618	473568	ENSMUSG00000002028.13	ENCODEMT000473568	Kmt2a	ENCODEMT000473568	Known	ISM	Prefix	None	None	None	None	None
m54284U_200901_184453/98831178/ccs	ACACAGAACTGGCATAGTGGGTTC	mm10	chr7	68226944	68227976	+	1	822	22013	473566	ENSMUSG00000005533.10	ENCODEMT000473566	Igf1r	ENCODEMT000473566	Known	Genomic	None	None	None	None	None	None
m54284U_200901_184453/82248572/ccs	ACGCTCGAAAGACGGACTGCTTTG	mm10	chrX	49239686	49238565	-	1	1122	51925	473569	ENSMUSG00000031109.16	ENCODEMT000473569	Enox2	ENCODEMT000473569	Known	Genomic	None	None	None	None	None	None
m54284U_200831_121835/158203985/ccs	AGATGTACGGTGCGAAATCATGCA	mm10	chr17	39847984	39847692	-	1	293	47524	124139	ENSMUSG00000105361.1	ENSMUST00000200021.1	AY036118	AY036118-201	Known	Known	None	None	None	None	None	None
m54284U_200901_184453/80939377/ccs	CACTTCGAAACCGAGAGAATAATG	mm10	chr5	139235577	139241439	+	5	438	15909	473555	ENSMUSG00000036817.14	ENCODEMT000473555	Sun1	ENCODEMT000473555	Known	ISM	Both	None	None	None	None	None
m54284U_200901_184453/20711465/ccs	AAGGACACGCCACATAACTCGTAA	mm10	chr1	162740515	162710367	-	12	2038	2709	473503	ENSMUSG00000040225.15	ENCODEMT000473503	Prrc2c	ENCODEMT000473503	Known	ISM	Prefix	None	None	None	None	None
m54284U_200901_184453/95682759/ccs	GTGTTCTACCGAAGTATTGTCTTA	mm10	chr6	88087542	88088414	+	1	822	18052	473457	ENSMUSG00000030062.7	ENCODEMT000473457	Rpn1	ENCODEMT000473457	Known	Genomic	None	None	None	None	None	None
m54284U_200901_184453/113838563/ccs	ACAGCAGAACGTATCATGGGCATC	mm10	chr7	68226944	68228268	+	1	1114	22013	473566	ENSMUSG00000005533.10	ENCODEMT000473566	Igf1r	ENCODEMT000473566	Known	Genomic	None	None	None	None	None	None
m54284U_200901_184453/69664858/ccs	CAGCGTTAACACAGAACGTTCGAG	mm10	chr11	99001291	98995244	-	8	897	34343	473558	ENSMUSG00000020914.17	ENCODEMT000473558	Top2a	ENCODEMT000473558	Known	ISM	Prefix	None	None	None	None	None
m54284U_200831_121835/158206476/ccs	TGGTGGTAGCCACATAATCATGCA	mm10	chr17	39847793	39847692	-	1	102	47524	124139	ENSMUSG00000105361.1	ENSMUST00000200021.1	AY036118	AY036118-201	Known	Known	None	None	None	None	None	None
m54284U_200831_121835/156369633/ccs	AACAACCAGATGAATCCGCCCGGA	mm10	chrX	49238797	49238595	-	1	203	51925	473569	ENSMUSG00000031109.16	ENCODEMT000473569	Enox2	ENCODEMT000473569	Known	Genomic	None	None	None	None	None	None
m54284U_200901_184453/18088148/ccs	AGAGTCAACAATGGAAATAAGCTC	mm10	chr8	70493112	70504073	+	9	1682	25334	66082	ENSMUSG00000007888.15	ENSMUST00000008032.13	Crlf1	Crlf1-201	Known	Known	None	None	None	None	None	None
m54284U_200831_121835/102172924/ccs	ACCACTGTCACCTTACTCTATTAC	mm10	chr6	88088111	88088414	+	1	259	18052	473457	ENSMUSG00000030062.7	ENCODEMT000473457	Rpn1	ENCODEMT000473457	Known	Genomic	None	None	None	None	None	None
m54284U_200831_121835/110037570/ccs	GACTAGTACTGAGCCACGTCTAGG	mm10	chr5	139235866	139236568	+	1	847	15909	473527	ENSMUSG00000036817.14	ENCODEMT000473527	Sun1	ENCODEMT000473527	Known	ISM	None	None	None	None	None	None
m54284U_200831_121835/107611966/ccs	ACGCTCGAAAGACGGACTGCTTTG	mm10	chr7	68226944	68228094	+	1	931	22013	473566	ENSMUSG00000005533.10	ENCODEMT000473566	Igf1r	ENCODEMT000473566	Known	Genomic	None	None	None	None	None	None
m54284U_200831_121835/153028235/ccs	GATGAATCAAGAGATCACGCCGGC	mm10	chr2	106965698	106964790	-	2	207	5614	473460	ENSMUSG00000027122.15	ENCODEMT000473460	Arl14ep	ENCODEMT000473460	Known	ISM	Suffix	None	None	None	None	None
m54284U_200901_184453/84215899/ccs	GATGAATCCACCTTACGGTTCTTC	mm10	chrX	49239279	49238632	-	1	648	51925	473569	ENSMUSG00000031109.16	ENCODEMT000473569	Enox2	ENCODEMT000473569	Known	Genomic	None	None	None	None	None	None
m54284U_200831_121835/158206649/ccs	ATGCCTAAAGTCACTAATCATGCA	mm10	chr17	39847985	39847692	-	1	294	47524	124139	ENSMUSG00000105361.1	ENSMUST00000200021.1	AY036118	AY036118-201	Known	Known	None	None	None	None	None	None
m54284U_200831_121835/145556677/ccs	GGTGCGAAGAATCTGAGTTCAACA	mm10	chr4	150247536	150248873	+	4	673	12844	473323	ENSMUSG00000063524.13	ENCODEMT000473323	Eno1	ENCODEMT000473323	Known	ISM	Suffix	None	None	None	None	None
m54284U_200901_184453/36636592/ccs	AAGACGGAACGTATCAACTCGTAA	mm10	chr9	44845623	44842822	-	3	335	27618	473511	ENSMUSG00000002028.13	ENCODEMT000473511	Kmt2a	ENCODEMT000473511	Known	ISM	Both	None	None	None	None	None
m54284U_200901_184453/178456732/ccs	AGAGTCAACAATGGAAATAAGCTC	mm10	chr8	70493116	70504073	+	9	1678	25334	66082	ENSMUSG00000007888.15	ENSMUST00000008032.13	Crlf1	Crlf1-201	Known	Known	None	None	None	None	None	None
m54284U_200831_121835/158270552/ccs	AGATGTACGGTGCGAAATCATGCA	mm10	chr17	39847985	39847692	-	1	294	47524	124139	ENSMUSG00000105361.1	ENSMUST00000200021.1	AY036118	AY036118-201	Known	Known	None	None	None	None	None	None
m54284U_200901_184453/43582570/ccs	GCCACATACACTTCGACCGTTCTA	mm10	chr6	88088350	88103984	+	9	2000	18052	473570	ENSMUSG00000030062.7	ENCODEMT000473570	Rpn1	ENCODEMT000473570	Known	ISM	Suffix	None	None	None	None	None
m54284U_200901_184453/144245131/ccs	GCTAACGAGACAGTGCTATTTAAG	mm10	chr7	68227101	68228255	+	1	944	22013	473566	ENSMUSG00000005533.10	ENCODEMT000473566	Igf1r	ENCODEMT000473566	Known	Genomic	None	None	None	None	None	None
m54284U_200901_184453/33227279/ccs	TGGTGGTAACGCTCGATGCTTGGG	mm10	chr1	162718851	162710369	-	7	1111	2709	473481	ENSMUSG00000040225.15	ENCODEMT000473481	Prrc2c	ENCODEMT000473481	Known	ISM	Both	None	None	None	None	None
m54284U_200901_184453/65014011/ccs	GCGAGTAACGCATACAACGTTAAC	mm10	chrX	49247884	49244914	-	1	2971	51925	473571	ENSMUSG00000031109.16	ENCODEMT000473571	Enox2	ENCODEMT000473571	Known	Genomic	None	None	None	None	None	None
m54284U_200831_121835/169151083/ccs	TCCGTCTAAGGCTAACAATTTCTC	mm10	chr9	44848228	44842884	-	5	1032	27618	473491	ENSMUSG00000002028.13	ENCODEMT000473491	Kmt2a	ENCODEMT000473491	Known	ISM	Prefix	None	None	None	None	None
m54284U_200831_121835/158335248/ccs	CCTCCTGACTAAGGTCATCATGCA	mm10	chr17	39848063	39847692	-	1	372	47524	124139	ENSMUSG00000105361.1	ENSMUST00000200021.1	AY036118	AY036118-201	Known	Known	None	None	None	None	None	None
m54284U_200901_184453/159123445/ccs	TCTTCACAAACGTGATTATAGTCG	mm10	chr11	98996877	98995460	-	3	538	34343	473572	ENSMUSG00000020914.17	ENCODEMT000473572	Top2a	ENCODEMT000473572	Known	ISM	Prefix	None	None	None	None	None
m54284U_200831_121835/118819385/ccs	AGTCACTAGAGTTAGCCTGCTTTG	mm10	chr8	70493123	70501270	+	4	2268	25334	473573	ENSMUSG00000007888.15	ENCODEMT000473573	Crlf1	ENCODEMT000473573	Known	NIC	None	None	None	None	None	None
m54284U_200901_184453/15862491/ccs	AAGAGATCTCTTCACAGGTGGAGC	mm10	chr7	68227103	68227742	+	1	429	22013	473566	ENSMUSG00000005533.10	ENCODEMT000473566	Igf1r	ENCODEMT000473566	Known	Genomic	None	None	None	None	None	None
m54284U_200901_184453/83692335/ccs	AGGCTAACTATCAGCAAATTTCTC	mm10	chr9	44848320	44842884	-	5	1124	27618	473491	ENSMUSG00000002028.13	ENCODEMT000473491	Kmt2a	ENCODEMT000473491	Known	ISM	Prefix	None	None	None	None	None
m54284U_200901_184453/4981474/ccs	ATAGCGACACAGCAGACGCGACTA	mm10	chr5	139236373	139236566	+	1	194	15909	473574	ENSMUSG00000036817.14	ENCODEMT000473574	Sun1	ENCODEMT000473574	Known	Genomic	None	None	None	None	None	None
m54284U_200831_121835/158335913/ccs	CAATGGAACTAAGGTCATCATGCA	mm10	chr17	39847985	39847692	-	1	294	47524	124139	ENSMUSG00000105361.1	ENSMUST00000200021.1	AY036118	AY036118-201	Known	Known	None	None	None	None	None	None
m54284U_200831_121835/152242375/ccs	GCCACATACACTTCGACCGTTCTA	mm10	chr4	150247536	150248873	+	4	673	12844	473323	ENSMUSG00000063524.13	ENCODEMT000473323	Eno1	ENCODEMT000473323	Known	ISM	Suffix	None	None	None	None	None
m54284U_200831_121835/84738236/ccs	GCTAACGAAGATCGCAATATTGGC	mm10	chr7	68227273	68227970	+	1	487	22013	473566	ENSMUSG00000005533.10	ENCODEMT000473566	Igf1r	ENCODEMT000473566	Known	Genomic	None	None	None	None	None	None
m54284U_200901_184453/129828291/ccs	CCAGTTCAAGAGTCAATCTTAATC	mm10	chr9	44843169	44843061	-	1	111	27618	473557	ENSMUSG00000002028.13	ENCODEMT000473557	Kmt2a	ENCODEMT000473557	Known	Genomic	None	None	None	None	None	None
m54284U_200901_184453/65667390/ccs	GATGAATCAAGAGATCACGCCGGC	mm10	chr2	106965698	106964790	-	2	207	5614	473460	ENSMUSG00000027122.15	ENCODEMT000473460	Arl14ep	ENCODEMT000473460	Known	ISM	Suffix	None	None	None	None	None
m54284U_200901_184453/156240411/ccs	ATGCCTAAAGTCACTAGTTCAACA	mm10	chrX	49248380	49248012	-	1	369	51925	473575	ENSMUSG00000031109.16	ENCODEMT000473575	Enox2	ENCODEMT000473575	Known	Genomic	None	None	None	None	None	None
m54284U_200831_121835/171639040/ccs	ATTGAGGAAACGCTTAAATTTCTC	mm10	chr8	70493123	70504073	+	9	1671	25334	66082	ENSMUSG00000007888.15	ENSMUST00000008032.13	Crlf1	Crlf1-201	Known	Known	None	None	None	None	None	None
m54284U_200831_121835/158336967/ccs	ATGCCTAAAGTCACTAATCATGCA	mm10	chr17	39848061	39847692	-	1	370	47524	124139	ENSMUSG00000105361.1	ENSMUST00000200021.1	AY036118	AY036118-201	Known	Known	None	None	None	None	None	None
m54284U_200901_184453/101451793/ccs	AAGACGGAACGTATCACTGCTTTG	mm10	chr6	88088358	88093806	+	3	385	18052	473576	ENSMUSG00000030062.7	ENCODEMT000473576	Rpn1	ENCODEMT000473576	Known	ISM	Both	None	None	None	None	None
m54284U_200901_184453/35588270/ccs	GAATCTGACCAGTTCACGTTCGAG	mm10	chr1	162713366	162710371	-	2	595	2709	473459	ENSMUSG00000040225.15	ENCODEMT000473459	Prrc2c	ENCODEMT000473459	Known	ISM	Both	None	None	None	None	None
m54284U_200901_184453/142082618/ccs	CGGATTGCCCTCTATCTTATTCTG	mm10	chr9	44843355	44843076	-	1	282	27618	473557	ENSMUSG00000002028.13	ENCODEMT000473557	Kmt2a	ENCODEMT000473557	Known	Genomic	None	None	None	None	None	None
m54284U_200901_184453/63177768/ccs	CACTTCGAATCCTGTAGTCATATG	mm10	chr7	68227292	68228256	+	1	754	22013	473566	ENSMUSG00000005533.10	ENCODEMT000473566	Igf1r	ENCODEMT000473566	Known	Genomic	None	None	None	None	None	None
m54284U_200831_121835/158401990/ccs	CCGAAGTAACACGACCATCATGCA	mm10	chr17	39847985	39847692	-	1	294	47524	124139	ENSMUSG00000105361.1	ENSMUST00000200021.1	AY036118	AY036118-201	Known	Known	None	None	None	None	None	None
m54284U_200831_121835/169477518/ccs	GGAGAACAAGGCTAACCTGTCCCG	mm10	chr4	150247536	150248854	+	4	654	12844	473323	ENSMUSG00000063524.13	ENCODEMT000473323	Eno1	ENCODEMT000473323	Known	ISM	Suffix	None	None	None	None	None
m54284U_200901_184453/10682468/ccs	GACAGTGCACCACTGTGCTTATAG	mm10	chr8	70493126	70494443	+	1	1324	25334	473577	ENSMUSG00000007888.15	ENCODEMT000473577	Crlf1	ENCODEMT000473577	Known	Genomic	None	None	None	None	None	None
m54284U_200831_121835/19073653/ccs	AGTCACTAGAGTTAGCCTGCTTTG	mm10	chr7	68227500	68228366	+	1	648	22013	473566	ENSMUSG00000005533.10	ENCODEMT000473566	Igf1r	ENCODEMT000473566	Known	Genomic	None	None	None	None	None	None
m54284U_200831_121835/158402671/ccs	AGATGTACGGTGCGAAATCATGCA	mm10	chr17	39847989	39847692	-	1	298	47524	124139	ENSMUSG00000105361.1	ENSMUST00000200021.1	AY036118	AY036118-201	Known	Known	None	None	None	None	None	None
m54284U_200831_121835/10291360/ccs	AGTCACTAAAGACGGATTACCTCG	mm10	chr9	44849347	44843358	-	4	2422	27618	473578	ENSMUSG00000002028.13	ENCODEMT000473578	Kmt2a	ENCODEMT000473578	Known	ISM	Prefix	None	None	None	None	None
m54284U_200831_121835/99549287/ccs	AATCCGTCAACTCACCCATTTGGA	mm10	chr5	139236436	139236795	+	1	277	15909	473574	ENSMUSG00000036817.14	ENCODEMT000473574	Sun1	ENCODEMT000473574	Known	Genomic	None	None	None	None	None	None
m54284U_200901_184453/105581316/ccs	AAGAGATCTGGAACAAATCCGCGA	mm10	chrX	49251592	49251130	-	1	463	51925	473579	ENSMUSG00000031109.16	ENCODEMT000473579	Enox2	ENCODEMT000473579	Known	Genomic	None	None	None	None	None	None
m54284U_200901_184453/139593314/ccs	CAGCGTTAACACAGAACGTTCGAG	mm10	chr11	98999785	98995468	-	5	1243	34343	473580	ENSMUSG00000020914.17	ENCODEMT000473580	Top2a	ENCODEMT000473580	Known	ISM	Prefix	None	None	None	None	None
m54284U_200901_184453/165939157/ccs	AAGACGGAACGTATCACTGCTTTG	mm10	chr6	88088350	88093817	+	3	385	18052	473576	ENSMUSG00000030062.7	ENCODEMT000473576	Rpn1	ENCODEMT000473576	Known	ISM	Both	None	None	None	None	None
m54284U_200901_184453/59834743/ccs	GTCGTAGAGTGTTCTATGGTATAC	mm10	chr2	106974423	106964793	-	5	991	5614	473422	ENSMUSG00000027122.15	ENCODEMT000473422	Arl14ep	ENCODEMT000473422	Known	NNC	None	None	None	None	None	None
m54284U_200901_184453/104073481/ccs	CCTCTATCAGATGTACGCTTATAG	mm10	chr8	70493160	70494432	+	1	1313	25334	473577	ENSMUSG00000007888.15	ENCODEMT000473577	Crlf1	ENCODEMT000473577	Known	Genomic	None	None	None	None	None	None
m54284U_200831_121835/158468444/ccs	GGTGCGAAGAATCTGAATCATGCA	mm10	chr17	39848061	39847692	-	1	370	47524	124139	ENSMUSG00000105361.1	ENSMUST00000200021.1	AY036118	AY036118-201	Known	Known	None	None	None	None	None	None
m54284U_200901_184453/35653300/ccs	AGAGTCAAGAATCTGATACGGTTA	mm10	chr1	162714384	162710367	-	3	690	2709	473518	ENSMUSG00000040225.15	ENCODEMT000473518	Prrc2c	ENCODEMT000473518	Known	ISM	Both	None	None	None	None	None
m54284U_200831_121835/74711610/ccs	GCTAACGAGACTAGTATTACCTCG	mm10	chr8	70493131	70504072	+	9	1662	25334	66082	ENSMUSG00000007888.15	ENSMUST00000008032.13	Crlf1	Crlf1-201	Known	Known	None	None	None	None	None	None
m54284U_200831_121835/169674137/ccs	CAATGGAAAGTCACTAGAATAATG	mm10	chr4	150247536	150248690	+	4	490	12844	473323	ENSMUSG00000063524.13	ENCODEMT000473323	Eno1	ENCODEMT000473323	Known	ISM	Suffix	None	None	None	None	None
m54284U_200901_184453/154207973/ccs	ATCATTCCGCTAACGATATAGTCG	mm10	chr7	68229131	68227756	-	1	1368	93228	473581	ENCODEMG000093228	ENCODEMT000473581	ENCODEMG000093228	ENCODEMT000473581	Antisense	Antisense	None	None	None	None	None	None
m54284U_200901_184453/138019815/ccs	GGTGCGAAGAATCTGAATCATGCA	mm10	chr6	88088663	88088876	+	1	214	18052	473582	ENSMUSG00000030062.7	ENCODEMT000473582	Rpn1	ENCODEMT000473582	Known	Genomic	None	None	None	None	None	None
m54284U_200831_121835/158533369/ccs	ATGCCTAAAGTCACTAATCATGCA	mm10	chr17	39848061	39847692	-	1	360	47524	124139	ENSMUSG00000105361.1	ENSMUST00000200021.1	AY036118	AY036118-201	Known	Known	None	None	None	None	None	None
m54284U_200831_121835/53085535/ccs	TGGAACAACGCTGATCGTGCTAGC	mm10	chr9	44847823	44843358	-	4	898	27618	473578	ENSMUSG00000002028.13	ENCODEMT000473578	Kmt2a	ENCODEMT000473578	Known	ISM	Prefix	None	None	None	None	None
m54284U_200901_184453/115214954/ccs	ACAGCAGATTCACGCAACTCGTAA	mm10	chr8	70493132	70504073	+	9	1667	25334	473583	ENSMUSG00000007888.15	ENCODEMT000473583	Crlf1	ENCODEMT000473583	Known	NNC	None	None	None	None	None	None
m54284U_200901_184453/123733531/ccs	TGAAGAGAAAACATCGAAACGATA	mm10	chrX	49253120	49254249	+	1	1130	93229	473584	ENCODEMG000093229	ENCODEMT000473584	ENCODEMG000093229	ENCODEMT000473584	Antisense	Antisense	None	None	None	None	None	None
m54284U_200831_121835/61211359/ccs	GATGAATCAAGAGATCACGCCGGC	mm10	chr9	44849107	44843358	-	4	2539	27618	473578	ENSMUSG00000002028.13	ENCODEMT000473578	Kmt2a	ENCODEMT000473578	Known	ISM	Prefix	None	None	None	None	None
m54284U_200831_121835/158533523/ccs	CCGAAGTAACACGACCATCATGCA	mm10	chr17	39847985	39847692	-	1	294	47524	124139	ENSMUSG00000105361.1	ENSMUST00000200021.1	AY036118	AY036118-201	Known	Known	None	None	None	None	None	None
m54284U_200901_184453/41091106/ccs	CCGACAACGTCTGTCATTGTCTTA	mm10	chr1	162710717	162710310	-	1	426	2709	473297	ENSMUSG00000040225.15	ENCODEMT000473297	Prrc2c	ENCODEMT000473297	Known	Genomic	None	None	None	None	None	None
m54284U_200901_184453/22677783/ccs	ACGCTCGACCTCTATCGGGTAGCG	mm10	chr5	139236541	139241986	+	4	1790	15909	473585	ENSMUSG00000036817.14	ENCODEMT000473585	Sun1	ENCODEMT000473585	Known	ISM	Suffix	None	None	None	None	None
m54284U_200901_184453/124061043/ccs	TCTTCACAAACGTGATTATAGTCG	mm10	chr2	106972924	106964794	-	5	1105	5614	473586	ENSMUSG00000027122.15	ENCODEMT000473586	Arl14ep	ENCODEMT000473586	Known	ISM	Suffix	None	None	None	None	None
m54284U_200831_121835/171640893/ccs	GATGAATCCTGAGCCATGGTATAC	mm10	chr8	70493140	70504073	+	9	1654	25334	66082	ENSMUSG00000007888.15	ENSMUST00000008032.13	Crlf1	Crlf1-201	Known	Known	None	None	None	None	None	None
m54284U_200831_121835/158664336/ccs	ATGCCTAAAGTCACTAATCATGCA	mm10	chr17	39848061	39847692	-	1	370	47524	124139	ENSMUSG00000105361.1	ENSMUST00000200021.1	AY036118	AY036118-201	Known	Known	None	None	None	None	None	None
m54284U_200831_121835/126288717/ccs	AATGTTGCGAACAGGCAGGTAATA	mm10	chr6	88090009	88095685	+	3	660	18052	473587	ENSMUSG00000030062.7	ENCODEMT000473587	Rpn1	ENCODEMT000473587	Known	ISM	Suffix	None	None	None	None	None
m54284U_200831_121835/178456920/ccs	CGCTGATCAGCCATGCTTGGGAGA	mm10	chr4	150247536	150248872	+	4	672	12844	473323	ENSMUSG00000063524.13	ENCODEMT000473323	Eno1	ENCODEMT000473323	Known	ISM	Suffix	None	None	None	None	None
m54284U_200831_121835/74842781/ccs	CAAGGAGCATAGCGACTACGGTTA	mm10	chr9	44845624	44843358	-	2	301	27618	473588	ENSMUSG00000002028.13	ENCODEMT000473588	Kmt2a	ENCODEMT000473588	Known	ISM	Both	None	None	None	None	None
m54284U_200901_184453/141820363/ccs	CAGCGTTAACACAGAACGTTCGAG	mm10	chr11	99010112	98995527	-	19	2625	34343	473589	ENSMUSG00000020914.17	ENCODEMT000473589	Top2a	ENCODEMT000473589	Known	ISM	None	None	None	None	None	None
m54284U_200901_184453/51774212/ccs	AACAACCAAGATCGCAACTCGTAA	mm10	chr8	70493166	70504081	+	9	1659	25334	473583	ENSMUSG00000007888.15	ENCODEMT000473583	Crlf1	ENCODEMT000473583	Known	NNC	None	None	None	None	None	None
m54284U_200831_121835/10881352/ccs	CTGGCATACTGGCATATATAGTCG	mm10	chr8	70493148	70503439	+	7	1297	25334	473590	ENSMUSG00000007888.15	ENCODEMT000473590	Crlf1	ENCODEMT000473590	Known	ISM	Prefix	None	None	None	None	None
m54284U_200831_121835/5047689/ccs	AGATGTACAGTCACTAGAATAATG	mm10	chr7	68227822	68228268	+	1	236	22013	473566	ENSMUSG00000005533.10	ENCODEMT000473566	Igf1r	ENCODEMT000473566	Known	Genomic	None	None	None	None	None	None
m54284U_200831_121835/158728505/ccs	TGGTGGTAGCCACATAATCATGCA	mm10	chr17	39847985	39847692	-	1	294	47524	124139	ENSMUSG00000105361.1	ENSMUST00000200021.1	AY036118	AY036118-201	Known	Known	None	None	None	None	None	None
m54284U_200901_184453/54790017/ccs	GCCACATAGAGCTGAACCGTTCTA	mm10	chr1	162724782	162710288	-	11	1754	2709	473591	ENSMUSG00000040225.15	ENCODEMT000473591	Prrc2c	ENCODEMT000473591	Known	ISM	Both	None	None	None	None	None
m54284U_200831_121835/179898602/ccs	AACTCACCAAGGTACAGAATAATG	mm10	chr5	139236647	139241402	+	4	361	15909	473592	ENSMUSG00000036817.14	ENCODEMT000473592	Sun1	ENCODEMT000473592	Known	NNC	None	None	None	None	None	None
m54284U_200831_121835/131992/ccs	TCTTCACACTGTAGCCCGTTCGAG	mm10	chr6	88090111	88103962	+	8	1791	18052	473593	ENSMUSG00000030062.7	ENCODEMT000473593	Rpn1	ENCODEMT000473593	Known	ISM	Suffix	None	None	None	None	None
m54284U_200831_121835/158794315/ccs	CCTCCTGACTAAGGTCATCATGCA	mm10	chr17	39847793	39847692	-	1	102	47524	124139	ENSMUSG00000105361.1	ENSMUST00000200021.1	AY036118	AY036118-201	Known	Known	None	None	None	None	None	None
m54284U_200901_184453/163447900/ccs	ATAGCGACACAGCAGACGCGACTA	mm10	chr7	68229210	68230444	+	1	1235	22013	473594	ENSMUSG00000005533.10	ENCODEMT000473594	Igf1r	ENCODEMT000473594	Known	Genomic	None	None	None	None	None	None
m54284U_200831_121835/85001516/ccs	GATGAATCGAGCTGAACGTCTAGG	mm10	chr9	44848088	44843358	-	4	1163	27618	473578	ENSMUSG00000002028.13	ENCODEMT000473578	Kmt2a	ENCODEMT000473578	Known	ISM	Prefix	None	None	None	None	None
m54284U_200901_184453/37553156/ccs	ACAGCAGAACGTATCAATCCGCGA	mm10	chr2	106974394	106964791	-	6	1477	5614	473548	ENSMUSG00000027122.15	ENCODEMT000473548	Arl14ep	ENCODEMT000473548	Known	NIC	None	None	None	None	None	None
m54284U_200831_121835/23200933/ccs	GCTAACGAGACAGTGCTATTTAAG	mm10	chr8	70493180	70494403	+	1	1256	25334	473577	ENSMUSG00000007888.15	ENCODEMT000473577	Crlf1	ENCODEMT000473577	Known	Genomic	None	None	None	None	None	None
m54284U_200831_121835/93652806/ccs	CGACACACAAGGTACATGGGCATC	mm10	chrX	49255696	49254311	-	1	1386	51925	473595	ENSMUSG00000031109.16	ENCODEMT000473595	Enox2	ENCODEMT000473595	Known	Genomic	None	None	None	None	None	None
m54284U_200901_184453/5899082/ccs	ATCATTCCGCTAACGAATTCATGG	mm10	chr4	150247536	150248870	+	4	670	12844	473323	ENSMUSG00000063524.13	ENCODEMT000473323	Eno1	ENCODEMT000473323	Known	ISM	Suffix	None	None	None	None	None
m54284U_200901_184453/41353356/ccs	CCATCCTCAAACATCGCATGATCA	mm10	chr11	99001060	98995681	-	7	763	34343	473596	ENSMUSG00000020914.17	ENCODEMT000473596	Top2a	ENCODEMT000473596	Known	ISM	Both	None	None	None	None	None
m54284U_200831_121835/158926230/ccs	TGGTGGTAGCCACATAATCATGCA	mm10	chr17	39847949	39847692	-	1	258	47524	124139	ENSMUSG00000105361.1	ENSMUST00000200021.1	AY036118	AY036118-201	Known	Known	None	None	None	None	None	None
m54284U_200831_121835/169150259/ccs	CAACCACAAGTACAAGTGAAGCAA	mm10	chr9	44845623	44843358	-	2	301	27618	473588	ENSMUSG00000002028.13	ENCODEMT000473588	Kmt2a	ENCODEMT000473588	Known	ISM	Both	None	None	None	None	None
m54284U_200901_184453/128516622/ccs	CAATGGAATGGCTTCATGGCGCGC	mm10	chr7	68229685	68230444	+	1	681	22013	473594	ENSMUSG00000005533.10	ENCODEMT000473594	Igf1r	ENCODEMT000473594	Known	Genomic	None	None	None	None	None	None
m54284U_200901_184453/153093331/ccs	CAATGGAACTAAGGTCGTTCAACA	mm10	chr5	139237741	139236876	-	1	866	93230	473597	ENCODEMG000093230	ENCODEMT000473597	ENCODEMG000093230	ENCODEMT000473597	Antisense	Antisense	None	None	None	None	None	None
m54284U_200831_121835/26608002/ccs	TGGTGGTAGACAGTGCATCGCATA	mm10	chr8	70493174	70504086	+	9	1656	25334	473583	ENSMUSG00000007888.15	ENCODEMT000473583	Crlf1	ENCODEMT000473583	Known	NNC	None	None	None	None	None	None
m54284U_200831_121835/66062134/ccs	CCTCCTGACCGTGAGAATATTGGC	mm10	chr6	88090167	88095568	+	3	488	18052	473587	ENSMUSG00000030062.7	ENCODEMT000473587	Rpn1	ENCODEMT000473587	Known	ISM	Suffix	None	None	None	None	None
m54284U_200831_121835/158926799/ccs	TGGTGGTAGCCACATAATCATGCA	mm10	chr17	39847985	39847692	-	1	294	47524	124139	ENSMUSG00000105361.1	ENSMUST00000200021.1	AY036118	AY036118-201	Known	Known	None	None	None	None	None	None
m54284U_200831_121835/178717179/ccs	AGTCACTAAAGACGGATTACCTCG	mm10	chr9	44848990	44843358	-	4	2422	27618	473578	ENSMUSG00000002028.13	ENCODEMT000473578	Kmt2a	ENCODEMT000473578	Known	ISM	Prefix	None	None	None	None	None
m54284U_200901_184453/148310203/ccs	CGACACACCAATGGAAGAGGTTGA	mm10	chr7	68229882	68230214	+	1	254	22013	473594	ENSMUSG00000005533.10	ENCODEMT000473594	Igf1r	ENCODEMT000473594	Known	Genomic	None	None	None	None	None	None
m54284U_200901_184453/76088976/ccs	ACAGCAGAACGTATCAATCCGCGA	mm10	chr2	106974394	106964791	-	6	1476	5614	473548	ENSMUSG00000027122.15	ENCODEMT000473548	Arl14ep	ENCODEMT000473548	Known	NIC	None	None	None	None	None	None
m54284U_200831_121835/45878016/ccs	ACATTGGCAACTCACCATATTGGC	mm10	chr8	70493148	70500880	+	4	2203	25334	473598	ENSMUSG00000007888.15	ENCODEMT000473598	Crlf1	ENCODEMT000473598	Known	ISM	Prefix	None	None	None	None	None
m54284U_200901_184453/81594164/ccs	GCTAACGAAGATCGCATGTCTGAA	mm10	chrX	49260088	49259440	-	1	649	51925	473599	ENSMUSG00000031109.16	ENCODEMT000473599	Enox2	ENCODEMT000473599	Known	Genomic	None	None	None	None	None	None
m54284U_200831_121835/73926278/ccs	CTGTAGCCCACCTTACTCGTTTCG	mm10	chr6	88093805	88095563	+	2	232	18052	473600	ENSMUSG00000030062.7	ENCODEMT000473600	Rpn1	ENCODEMT000473600	Known	ISM	Both	None	None	None	None	None
m54284U_200901_184453/69665562/ccs	CACTTCGAAACCGAGACGCGACTA	mm10	chr9	44845623	44843358	-	2	301	27618	473588	ENSMUSG00000002028.13	ENCODEMT000473588	Kmt2a	ENCODEMT000473588	Known	ISM	Both	None	None	None	None	None
m54284U_200831_121835/159188133/ccs	GGTGCGAAGAATCTGAATCATGCA	mm10	chr17	39847956	39847692	-	1	265	47524	124139	ENSMUSG00000105361.1	ENSMUST00000200021.1	AY036118	AY036118-201	Known	Known	None	None	None	None	None	None
m54284U_200901_184453/28575551/ccs	TGAAGAGAAAACATCGAAACGATA	mm10	chr4	150247536	150248873	+	4	673	12844	473323	ENSMUSG00000063524.13	ENCODEMT000473323	Eno1	ENCODEMT000473323	Known	ISM	Suffix	None	None	None	None	None
m54284U_200901_184453/54920982/ccs	CCTCCTGACCGACAACATCCGCGA	mm10	chr1	162740468	162710367	-	12	1991	2709	473503	ENSMUSG00000040225.15	ENCODEMT000473503	Prrc2c	ENCODEMT000473503	Known	ISM	Prefix	None	None	None	None	None
m54284U_200831_121835/16318718/ccs	CAGCGTTAACACAGAACGTTCGAG	mm10	chr7	68229934	68230444	+	1	432	22013	473594	ENSMUSG00000005533.10	ENCODEMT000473594	Igf1r	ENCODEMT000473594	Known	Genomic	None	None	None	None	None	None
m54284U_200831_121835/145096858/ccs	AATCCGTCCCAGTTCACTGCTTTG	mm10	chr11	99010108	98995548	-	19	2425	34343	473589	ENSMUSG00000020914.17	ENCODEMT000473589	Top2a	ENCODEMT000473589	Known	ISM	None	None	None	None	None	None
m54284U_200901_184453/122880146/ccs	GTCGTAGACAACCACACCGTTCTA	mm10	chr9	44847733	44843358	-	4	808	27618	473578	ENSMUSG00000002028.13	ENCODEMT000473578	Kmt2a	ENCODEMT000473578	Known	ISM	Prefix	None	None	None	None	None
m54284U_200831_121835/159188453/ccs	TGGTGGTAGCCACATAATCATGCA	mm10	chr17	39847985	39847692	-	1	294	47524	124139	ENSMUSG00000105361.1	ENSMUST00000200021.1	AY036118	AY036118-201	Known	Known	None	None	None	None	None	None
m54284U_200831_121835/57934161/ccs	CCATCCTCAACAACCACGTCTAGG	mm10	chr2	106967191	106964807	-	3	381	5614	473601	ENSMUSG00000027122.15	ENCODEMT000473601	Arl14ep	ENCODEMT000473601	Known	ISM	Suffix	None	None	None	None	None
m54284U_200831_121835/129238374/ccs	AATCCGTCCAAGACTACGTTCGAG	mm10	chrX	49259853	49259617	-	1	237	51925	473599	ENSMUSG00000031109.16	ENCODEMT000473599	Enox2	ENCODEMT000473599	Known	Genomic	None	None	None	None	None	None
m54284U_200831_121835/72747862/ccs	CGACACACAAGGTACATGGGCATC	mm10	chr8	70493180	70496307	+	1	3176	25334	473577	ENSMUSG00000007888.15	ENCODEMT000473577	Crlf1	ENCODEMT000473577	Known	Genomic	None	None	None	None	None	None
m54284U_200831_121835/159188762/ccs	CGAACTTAACAAGCTAATCATGCA	mm10	chr17	39847984	39847692	-	1	293	47524	124139	ENSMUSG00000105361.1	ENSMUST00000200021.1	AY036118	AY036118-201	Known	Known	None	None	None	None	None	None
m54284U_200831_121835/92472828/ccs	GTCGTAGAGTGTTCTATGGTATAC	mm10	chr9	44848670	44843358	-	4	1745	27618	473578	ENSMUSG00000002028.13	ENCODEMT000473578	Kmt2a	ENCODEMT000473578	Known	ISM	Prefix	None	None	None	None	None
m54284U_200901_184453/57082556/ccs	AGTCACTAGAGTTAGCACTCGTAA	mm10	chr1	162710473	162710310	-	1	172	2709	473297	ENSMUSG00000040225.15	ENCODEMT000473297	Prrc2c	ENCODEMT000473297	Known	Genomic	None	None	None	None	None	None
m54284U_200901_184453/56493360/ccs	ATCATTCCTATCAGCAATAAGCTC	mm10	chr7	68232424	68230285	-	1	2140	93231	473602	ENCODEMG000093231	ENCODEMT000473602	ENCODEMG000093231	ENCODEMT000473602	Antisense	Antisense	None	None	None	None	None	None
m54284U_200901_184453/29100354/ccs	AAGGACACAAGGTACAGTGGGTTC	mm10	chr4	150247536	150248690	+	4	490	12844	473323	ENSMUSG00000063524.13	ENCODEMT000473323	Eno1	ENCODEMT000473323	Known	ISM	Suffix	None	None	None	None	None
m54284U_200831_121835/7080090/ccs	CAAGGAGCAAACATCGTTCGCTAC	mm10	chr5	139237416	139237666	+	1	251	15909	473603	ENSMUSG00000036817.14	ENCODEMT000473603	Sun1	ENCODEMT000473603	Known	Genomic	None	None	None	None	None	None
m54284U_200831_121835/91882223/ccs	ACAGCAGAACGTATCAATCCGCGA	mm10	chr8	70493148	70504077	+	9	1650	25334	66082	ENSMUSG00000007888.15	ENSMUST00000008032.13	Crlf1	Crlf1-201	Known	Known	None	None	None	None	None	None
m54284U_200831_121835/177801978/ccs	GAGCTGAACATCAAGTACGGACTC	mm10	chr11	99010557	98995698	-	20	2564	34343	473604	ENSMUSG00000020914.17	ENCODEMT000473604	Top2a	ENCODEMT000473604	Known	ISM	None	None	None	None	None	None
m54284U_200831_121835/159189826/ccs	GGTGCGAAGAATCTGAATCATGCA	mm10	chr17	39848061	39847692	-	1	370	47524	124139	ENSMUSG00000105361.1	ENSMUST00000200021.1	AY036118	AY036118-201	Known	Known	None	None	None	None	None	None
m54284U_200831_121835/122357505/ccs	CCATCCTCAAACATCGAAACGATA	mm10	chr6	88093824	88103964	+	7	1570	18052	473605	ENSMUSG00000030062.7	ENCODEMT000473605	Rpn1	ENCODEMT000473605	Known	ISM	Suffix	None	None	None	None	None
m54284U_200901_184453/80674902/ccs	ATAGCGACACAGCAGAGAATAATG	mm10	chrX	49267146	49265117	-	1	2030	51925	473606	ENSMUSG00000031109.16	ENCODEMT000473606	Enox2	ENCODEMT000473606	Known	Genomic	None	None	None	None	None	None
m54284U_200831_121835/113968890/ccs	CCTCTATCCACTTCGACGTTCGAG	mm10	chr9	44847934	44843358	-	4	1009	27618	473578	ENSMUSG00000002028.13	ENCODEMT000473578	Kmt2a	ENCODEMT000473578	Known	ISM	Prefix	None	None	None	None	None
m54284U_200831_121835/159318211/ccs	TGGTGGTAGCCACATAATCATGCA	mm10	chr17	39847949	39847692	-	1	258	47524	124139	ENSMUSG00000105361.1	ENSMUST00000200021.1	AY036118	AY036118-201	Known	Known	None	None	None	None	None	None
m54284U_200831_121835/89327151/ccs	ATCCTGTAAACCGAGAGGGTAGCG	mm10	chr2	106974394	106964530	-	6	1446	5614	473531	ENSMUSG00000027122.15	ENCODEMT000473531	Arl14ep	ENCODEMT000473531	Known	NNC	None	None	None	None	None	None
m54284U_200901_184453/37881835/ccs	CTGAGCCAAGATGTACTATCCGGG	mm10	chr4	150247536	150248673	+	4	473	12844	473323	ENSMUSG00000063524.13	ENCODEMT000473323	Eno1	ENCODEMT000473323	Known	ISM	Suffix	None	None	None	None	None
m54284U_200831_121835/155844690/ccs	AACTCACCGATGAATCCGAACGTC	mm10	chr5	139237416	139237958	+	1	330	15909	473603	ENSMUSG00000036817.14	ENCODEMT000473603	Sun1	ENCODEMT000473603	Known	Genomic	None	None	None	None	None	None
m54284U_200831_121835/159319608/ccs	CAATGGAACTAAGGTCATCATGCA	mm10	chr17	39847949	39847692	-	1	258	47524	124139	ENSMUSG00000105361.1	ENSMUST00000200021.1	AY036118	AY036118-201	Known	Known	None	None	None	None	None	None
m54284U_200831_121835/163973931/ccs	CAGATCTGGAGTTAGCTTCGCTAC	mm10	chr9	44847861	44843358	-	4	936	27618	473578	ENSMUSG00000002028.13	ENCODEMT000473578	Kmt2a	ENCODEMT000473578	Known	ISM	Prefix	None	None	None	None	None
m54284U_200901_184453/53412715/ccs	CCATCCTCAAACATCGAAACGATA	mm10	chr6	88093817	88104128	+	7	1570	18052	473605	ENSMUSG00000030062.7	ENCODEMT000473605	Rpn1	ENCODEMT000473605	Known	ISM	Suffix	None	None	None	None	None
m54284U_200901_184453/57803872/ccs	CTGGCATAGATGAATCTGGCGCGC	mm10	chr1	162715793	162710371	-	5	963	2709	473448	ENSMUSG00000040225.15	ENCODEMT000473448	Prrc2c	ENCODEMT000473448	Known	ISM	Both	None	None	None	None	None
m54284U_200901_184453/96338209/ccs	AAGAGATCTGGAACAAATCCGCGA	mm10	chr6	88093873	88103958	+	7	1514	18052	473607	ENSMUSG00000030062.7	ENCODEMT000473607	Rpn1	ENCODEMT000473607	Known	NNC	None	None	None	None	None	None
m54284U_200901_184453/144836908/ccs	TGGTGGTACGGATTGCCGCGACTA	mm10	chr7	68231139	68230444	-	1	855	93231	473602	ENCODEMG000093231	ENCODEMT000473602	ENCODEMG000093231	ENCODEMT000473602	Antisense	Antisense	None	None	None	None	None	None
m54284U_200831_121835/159320732/ccs	TGGTGGTAGCCACATAATCATGCA	mm10	chr17	39847985	39847692	-	1	294	47524	124139	ENSMUSG00000105361.1	ENSMUST00000200021.1	AY036118	AY036118-201	Known	Known	None	None	None	None	None	None
m54284U_200901_184453/37226383/ccs	GCCAAGACCGGATTGCGTGGGTTC	mm10	chr5	139237416	139237898	+	1	270	15909	473603	ENSMUSG00000036817.14	ENCODEMT000473603	Sun1	ENCODEMT000473603	Known	Genomic	None	None	None	None	None	None
m54284U_200901_184453/74123284/ccs	AGTACAAGATTGGCTCTATAGTCG	mm10	chrX	49273310	49269065	-	1	4230	51925	473608	ENSMUSG00000031109.16	ENCODEMT000473608	Enox2	ENCODEMT000473608	Known	Genomic	None	None	None	None	None	None
m54284U_200901_184453/20906943/ccs	ATCCTGTAAACCGAGAGGGTAGCG	mm10	chr11	99024178	98995705	-	32	4208	34343	473609	ENSMUSG00000020914.17	ENCODEMT000473609	Top2a	ENCODEMT000473609	Known	ISM	Prefix	None	None	None	None	None
m54284U_200901_184453/17041607/ccs	GAATCTGACTGGCATATTGTCTTA	mm10	chr9	44847924	44843358	-	4	999	27618	473578	ENSMUSG00000002028.13	ENCODEMT000473578	Kmt2a	ENCODEMT000473578	Known	ISM	Prefix	None	None	None	None	None
m54284U_200831_121835/102761934/ccs	TAGGATGAACACAGAAAAACGATA	mm10	chr7	68230536	68230444	-	1	252	93231	473602	ENCODEMG000093231	ENCODEMT000473602	ENCODEMG000093231	ENCODEMT000473602	Antisense	Antisense	None	None	None	None	None	None
m54284U_200831_121835/42404161/ccs	ACCACTGTAAGACGGATGGCGCGC	mm10	chr6	88093876	88103955	+	7	1513	18052	473610	ENSMUSG00000030062.7	ENCODEMT000473610	Rpn1	ENCODEMT000473610	Known	NNC	None	None	None	None	None	None
m54284U_200831_121835/159449207/ccs	TGGTGGTAGCCACATAATCATGCA	mm10	chr17	39847985	39847692	-	1	294	47524	124139	ENSMUSG00000105361.1	ENSMUST00000200021.1	AY036118	AY036118-201	Known	Known	None	None	None	None	None	None
m54284U_200901_184453/69864030/ccs	TGGTGGTACGGATTGCCGCGACTA	mm10	chr4	150247536	150248873	+	4	673	12844	473323	ENSMUSG00000063524.13	ENCODEMT000473323	Eno1	ENCODEMT000473323	Known	ISM	Suffix	None	None	None	None	None
m54284U_200901_184453/58261826/ccs	AAGAGATCTCTTCACAGGTGGAGC	mm10	chr2	106973275	106964819	-	4	1981	5614	473611	ENSMUSG00000027122.15	ENCODEMT000473611	Arl14ep	ENCODEMT000473611	Known	ISM	Prefix	None	None	None	None	None
m54284U_200901_184453/71894712/ccs	ACCACTGTCCTCTATCATCCGCGA	mm10	chr1	162740515	162710371	-	12	2034	2709	473436	ENSMUSG00000040225.15	ENCODEMT000473436	Prrc2c	ENCODEMT000473436	Known	ISM	Prefix	None	None	None	None	None
m54284U_200831_121835/159449237/ccs	TGGTGGTAGCCACATAATCATGCA	mm10	chr17	39848043	39847692	-	1	352	47524	124139	ENSMUSG00000105361.1	ENSMUST00000200021.1	AY036118	AY036118-201	Known	Known	None	None	None	None	None	None
m54284U_200901_184453/51446452/ccs	CTCAATGAGCCACATATACGGTTA	mm10	chr9	44845623	44843358	-	2	301	27618	473588	ENSMUSG00000002028.13	ENCODEMT000473588	Kmt2a	ENCODEMT000473588	Known	ISM	Both	None	None	None	None	None
m54284U_200901_184453/66388550/ccs	AACTCACCGATGAATCCGAACGTC	mm10	chr5	139237416	139237957	+	1	329	15909	473603	ENSMUSG00000036817.14	ENCODEMT000473603	Sun1	ENCODEMT000473603	Known	Genomic	None	None	None	None	None	None
m54284U_200831_121835/159514873/ccs	ATGCCTAAAGTCACTAATCATGCA	mm10	chr17	39847985	39847692	-	1	294	47524	124139	ENSMUSG00000105361.1	ENSMUST00000200021.1	AY036118	AY036118-201	Known	Known	None	None	None	None	None	None
m54284U_200901_184453/34212470/ccs	AGTGGTCACTGGCATAAAACGATA	mm10	chr7	68230674	68233348	+	1	2675	22013	473612	ENSMUSG00000005533.10	ENCODEMT000473612	Igf1r	ENCODEMT000473612	Known	Genomic	None	None	None	None	None	None
m54284U_200901_184453/119931994/ccs	ATTGGCTCTGGCTTCATTCCGATC	mm10	chr9	44847875	44843358	-	4	950	27618	473578	ENSMUSG00000002028.13	ENCODEMT000473578	Kmt2a	ENCODEMT000473578	Known	ISM	Prefix	None	None	None	None	None
m54284U_200901_184453/122423474/ccs	AGTACAAGATTGGCTCTATAGTCG	mm10	chrX	49273310	49269065	-	1	4232	51925	473608	ENSMUSG00000031109.16	ENCODEMT000473608	Enox2	ENCODEMT000473608	Known	Genomic	None	None	None	None	None	None
m54284U_200831_121835/159516071/ccs	ATGCCTAAAGTCACTAATCATGCA	mm10	chr17	39848002	39847692	-	1	311	47524	124139	ENSMUSG00000105361.1	ENSMUST00000200021.1	AY036118	AY036118-201	Known	Known	None	None	None	None	None	None
m54284U_200901_184453/70583328/ccs	AATCCGTCCCAGTTCAACTCGTAA	mm10	chr4	150247536	150248870	+	4	670	12844	473323	ENSMUSG00000063524.13	ENCODEMT000473323	Eno1	ENCODEMT000473323	Known	ISM	Suffix	None	None	None	None	None
m54284U_200901_184453/122423490/ccs	CAGATCTGCACTTCGAGTGGGTTC	mm10	chr5	139237455	139238852	+	1	1185	15909	473603	ENSMUSG00000036817.14	ENCODEMT000473603	Sun1	ENCODEMT000473603	Known	Genomic	None	None	None	None	None	None
m54284U_200831_121835/19925517/ccs	AATGTTGCAAGACGGATGGCGCGC	mm10	chrX	49270561	49269591	-	1	971	51925	473608	ENSMUSG00000031109.16	ENCODEMT000473608	Enox2	ENCODEMT000473608	Known	Genomic	None	None	None	None	None	None
m54284U_200831_121835/112199101/ccs	AAGAGATCCCGTGAGAACGCCGGC	mm10	chr6	88093922	88104123	+	7	1460	18052	473605	ENSMUSG00000030062.7	ENCODEMT000473605	Rpn1	ENCODEMT000473605	Known	ISM	Suffix	None	None	None	None	None
m54284U_200901_184453/132121136/ccs	AACGCTTAAGCAGGAAATTCATGG	mm10	chr9	44845623	44843358	-	2	301	27618	473588	ENSMUSG00000002028.13	ENCODEMT000473588	Kmt2a	ENCODEMT000473588	Known	ISM	Both	None	None	None	None	None
m54284U_200831_121835/159647405/ccs	ATGCCTAAAGTCACTAATCATGCA	mm10	chr17	39847985	39847692	-	1	294	47524	124139	ENSMUSG00000105361.1	ENSMUST00000200021.1	AY036118	AY036118-201	Known	Known	None	None	None	None	None	None
m54284U_200831_121835/141165216/ccs	ATGCCTAAAGTCACTAGTTCAACA	mm10	chrX	49271396	49269601	-	1	1796	51925	473608	ENSMUSG00000031109.16	ENCODEMT000473608	Enox2	ENCODEMT000473608	Known	Genomic	None	None	None	None	None	None
m54284U_200901_184453/78775159/ccs	AACGTGATACAGCAGATGTCTGAA	mm10	chr1	162710597	162710310	-	1	306	2709	473297	ENSMUSG00000040225.15	ENCODEMT000473297	Prrc2c	ENCODEMT000473297	Known	Genomic	None	None	None	None	None	None
m54284U_200831_121835/14746775/ccs	AGTCACTAGAGTTAGCACTCGTAA	mm10	chr7	68230932	68232359	+	1	1198	22013	473612	ENSMUSG00000005533.10	ENCODEMT000473612	Igf1r	ENCODEMT000473612	Known	Genomic	None	None	None	None	None	None
m54284U_200831_121835/38667300/ccs	ATGCCTAAAGTCACTAGTTCAACA	mm10	chrX	49271396	49269601	-	1	1796	51925	473608	ENSMUSG00000031109.16	ENCODEMT000473608	Enox2	ENCODEMT000473608	Known	Genomic	None	None	None	None	None	None
m54284U_200831_121835/159711698/ccs	ATGCCTAAAGTCACTAATCATGCA	mm10	chr17	39847985	39847692	-	1	294	47524	124139	ENSMUSG00000105361.1	ENSMUST00000200021.1	AY036118	AY036118-201	Known	Known	None	None	None	None	None	None
m54284U_200831_121835/85983687/ccs	AGCACCTCCAAGGAGCACTTACGA	mm10	chr9	44843707	44843485	-	1	223	27618	473613	ENSMUSG00000002028.13	ENCODEMT000473613	Kmt2a	ENCODEMT000473613	Known	Genomic	None	None	None	None	None	None
m54284U_200901_184453/15926793/ccs	AACAACCATATCAGCAATAAGCTC	mm10	chr6	88093922	88104148	+	7	1485	18052	473605	ENSMUSG00000030062.7	ENCODEMT000473605	Rpn1	ENCODEMT000473605	Known	ISM	Suffix	None	None	None	None	None
m54284U_200901_184453/155779660/ccs	CGCTGATCAGCCATGCTTGGGAGA	mm10	chrX	49270822	49270495	-	1	328	51925	473608	ENSMUSG00000031109.16	ENCODEMT000473608	Enox2	ENCODEMT000473608	Known	Genomic	None	None	None	None	None	None
m54284U_200831_121835/32243880/ccs	CTGGCATAAGCCATGCGCCTGCAA	mm10	chr11	98996877	98995850	-	2	273	34343	473614	ENSMUSG00000020914.17	ENCODEMT000473614	Top2a	ENCODEMT000473614	Known	ISM	Prefix	None	None	None	None	None
m54284U_200901_184453/125372655/ccs	ACAGCAGACAATGGAACGTTCGAG	mm10	chr2	106969161	106964840	-	4	560	5614	473496	ENSMUSG00000027122.15	ENCODEMT000473496	Arl14ep	ENCODEMT000473496	Known	ISM	Suffix	None	None	None	None	None
m54284U_200831_121835/159712479/ccs	TGGTGGTAGCCACATAATCATGCA	mm10	chr17	39847985	39847692	-	1	294	47524	124139	ENSMUSG00000105361.1	ENSMUST00000200021.1	AY036118	AY036118-201	Known	Known	None	None	None	None	None	None
m54284U_200831_121835/131532462/ccs	CAAGGAGCATAGCGACTACGGTTA	mm10	chrX	49270776	49270498	-	1	279	51925	473608	ENSMUSG00000031109.16	ENCODEMT000473608	Enox2	ENCODEMT000473608	Known	Genomic	None	None	None	None	None	None
m54284U_200901_184453/135137287/ccs	AAGGACACTGGCTTCACGTCTAGG	mm10	chr5	139241259	139241387	+	1	129	15909	473615	ENSMUSG00000036817.14	ENCODEMT000473615	Sun1	ENCODEMT000473615	Known	Genomic	None	None	None	None	None	None
m54284U_200831_121835/90768894/ccs	GACAGTGCGCGAGTAACGTTCGAG	mm10	chr7	68230935	68232487	+	1	1323	22013	473612	ENSMUSG00000005533.10	ENCODEMT000473612	Igf1r	ENCODEMT000473612	Known	Genomic	None	None	None	None	None	None
m54284U_200831_121835/31327116/ccs	ACCTCCAACGAACTTAAGGTAATA	mm10	chrX	49272748	49272040	-	1	709	51925	473608	ENSMUSG00000031109.16	ENCODEMT000473608	Enox2	ENCODEMT000473608	Known	Genomic	None	None	None	None	None	None
m54284U_200901_184453/87294206/ccs	AACGCTTAAGCAGGAAATTCATGG	mm10	chr4	150247536	150248871	+	4	671	12844	473323	ENSMUSG00000063524.13	ENCODEMT000473323	Eno1	ENCODEMT000473323	Known	ISM	Suffix	None	None	None	None	None
m54284U_200831_121835/159714074/ccs	ATGCCTAAAGTCACTAATCATGCA	mm10	chr17	39847984	39847692	-	1	293	47524	124139	ENSMUSG00000105361.1	ENSMUST00000200021.1	AY036118	AY036118-201	Known	Known	None	None	None	None	None	None
m54284U_200901_184453/105777445/ccs	ATCATTCCGCTAACGAATTCATGG	mm10	chr6	88093929	88094552	+	1	624	18052	473616	ENSMUSG00000030062.7	ENCODEMT000473616	Rpn1	ENCODEMT000473616	Known	Genomic	None	None	None	None	None	None
m54284U_200901_184453/87231285/ccs	TGGCTTCAGCTCGGTATCTATTAC	mm10	chr1	162740487	162710367	-	12	2010	2709	473503	ENSMUSG00000040225.15	ENCODEMT000473503	Prrc2c	ENCODEMT000473503	Known	ISM	Prefix	None	None	None	None	None
m54284U_200831_121835/41420659/ccs	GCCACATATCTTCACAATATTGGC	mm10	chr2	106965245	106965082	-	1	284	5614	473536	ENSMUSG00000027122.15	ENCODEMT000473536	Arl14ep	ENCODEMT000473536	Known	Genomic	None	None	None	None	None	None
m54284U_200901_184453/148243469/ccs	GTACGCAACCAGTTCAACGTTAAC	mm10	chr9	44844315	44843896	-	1	420	27618	473617	ENSMUSG00000002028.13	ENCODEMT000473617	Kmt2a	ENCODEMT000473617	Known	Genomic	None	None	None	None	None	None
m54284U_200831_121835/159777943/ccs	TGGTGGTAGCCACATAATCATGCA	mm10	chr17	39847985	39847692	-	1	294	47524	124139	ENSMUSG00000105361.1	ENSMUST00000200021.1	AY036118	AY036118-201	Known	Known	None	None	None	None	None	None
m54284U_200831_121835/39059865/ccs	TGAAGAGAAGTCACTACATAGCTA	mm10	chrX	49275061	49274688	-	1	374	51925	473618	ENSMUSG00000031109.16	ENCODEMT000473618	Enox2	ENCODEMT000473618	Known	Genomic	None	None	None	None	None	None
m54284U_200831_121835/14354603/ccs	CGACACACAAGGTACATGGGCATC	mm10	chr7	68231009	68232691	+	1	1453	22013	473612	ENSMUSG00000005533.10	ENCODEMT000473612	Igf1r	ENCODEMT000473612	Known	Genomic	None	None	None	None	None	None
m54284U_200831_121835/159842344/ccs	CCGAAGTAACACGACCATCATGCA	mm10	chr17	39847985	39847692	-	1	294	47524	124139	ENSMUSG00000105361.1	ENSMUST00000200021.1	AY036118	AY036118-201	Known	Known	None	None	None	None	None	None
m54284U_200831_121835/63766569/ccs	CAATGGAAACTATGCAGGTGGAGC	mm10	chr7	68232061	68231517	-	1	704	93231	473602	ENCODEMG000093231	ENCODEMT000473602	ENCODEMG000093231	ENCODEMT000473602	Antisense	Antisense	None	None	None	None	None	None
m54284U_200831_121835/149619548/ccs	GACAGTGCGCCACATATTCCGATC	mm10	chr5	139241371	139249787	+	6	1949	15909	473619	ENSMUSG00000036817.14	ENCODEMT000473619	Sun1	ENCODEMT000473619	Known	ISM	Suffix	None	None	None	None	None
m54284U_200901_184453/105710258/ccs	ACATTGGCAACTCACCTGTCTGAA	mm10	chr4	150247536	150248871	+	4	671	12844	473323	ENSMUSG00000063524.13	ENCODEMT000473323	Eno1	ENCODEMT000473323	Known	ISM	Suffix	None	None	None	None	None
m54284U_200831_121835/159910554/ccs	TCCGTCTACATCAAGTATCATGCA	mm10	chr17	39847948	39847692	-	1	257	47524	124139	ENSMUSG00000105361.1	ENSMUST00000200021.1	AY036118	AY036118-201	Known	Known	None	None	None	None	None	None
m54284U_200831_121835/22544985/ccs	AACTCACCGATGAATCTTCGCTAC	mm10	chr2	106966874	106966468	-	1	407	5614	473620	ENSMUSG00000027122.15	ENCODEMT000473620	Arl14ep	ENCODEMT000473620	Known	Genomic	None	None	None	None	None	None
m54284U_200901_184453/79561477/ccs	GTACGCAACCAGTTCAACGCCGGC	mm10	chr9	44845623	44844048	-	1	1387	27618	473617	ENSMUSG00000002028.13	ENCODEMT000473617	Kmt2a	ENCODEMT000473617	Known	Genomic	None	None	None	None	None	None
m54284U_200901_184453/150208825/ccs	CAAGGAGCATAGCGACCATAGCTA	mm10	chr6	88093929	88100897	+	5	535	18052	47232	ENSMUSG00000030062.7	ENSMUST00000203813.1	Rpn1	Rpn1-202	Known	Known	None	None	None	None	None	None
m54284U_200831_121835/41748147/ccs	CAAGGAGCATAGCGACTACGGTTA	mm10	chr11	99003918	98995850	-	10	1373	34343	473621	ENSMUSG00000020914.17	ENCODEMT000473621	Top2a	ENCODEMT000473621	Known	ISM	Prefix	None	None	None	None	None
m54284U_200831_121835/58329565/ccs	CTCAATGAAATGTTGCTTCATCGC	mm10	chr7	68231129	68231766	+	1	408	22013	473612	ENSMUSG00000005533.10	ENCODEMT000473612	Igf1r	ENCODEMT000473612	Known	Genomic	None	None	None	None	None	None
m54284U_200901_184453/91161062/ccs	CCTAATCCAAGGTACAATAAGCTC	mm10	chr1	162714430	162710367	-	3	736	2709	473518	ENSMUSG00000040225.15	ENCODEMT000473518	Prrc2c	ENCODEMT000473518	Known	ISM	Both	None	None	None	None	None
m54284U_200831_121835/81004129/ccs	AACTCACCGATGAATCTTCGCTAC	mm10	chrX	49278761	49278583	-	1	179	51925	473622	ENSMUSG00000031109.16	ENCODEMT000473622	Enox2	ENCODEMT000473622	Known	Genomic	None	None	None	None	None	None
m54284U_200831_121835/159910719/ccs	CCGAAGTAACACGACCATCATGCA	mm10	chr17	39847985	39847692	-	1	294	47524	124139	ENSMUSG00000105361.1	ENSMUST00000200021.1	AY036118	AY036118-201	Known	Known	None	None	None	None	None	None
m54284U_200901_184453/167511335/ccs	GTACGCAACCAGTTCAACGCCGGC	mm10	chr9	44845623	44844048	-	1	1387	27618	473617	ENSMUSG00000002028.13	ENCODEMT000473617	Kmt2a	ENCODEMT000473617	Known	Genomic	None	None	None	None	None	None
m54284U_200901_184453/118947968/ccs	ACAAGCTAACGCTCGAACGCCGGC	mm10	chr7	68231203	68232359	+	1	927	22013	473612	ENSMUSG00000005533.10	ENCODEMT000473612	Igf1r	ENCODEMT000473612	Known	Genomic	None	None	None	None	None	None
m54284U_200831_121835/135201237/ccs	CAACCACACATCAAGTACCGTACG	mm10	chr6	88093929	88100694	+	4	426	18052	473623	ENSMUSG00000030062.7	ENCODEMT000473623	Rpn1	ENCODEMT000473623	Known	ISM	Both	None	None	None	None	None
m54284U_200831_121835/159975179/ccs	TGGTGGTAGCCACATAATCATGCA	mm10	chr17	39847985	39847692	-	1	294	47524	124139	ENSMUSG00000105361.1	ENSMUST00000200021.1	AY036118	AY036118-201	Known	Known	None	None	None	None	None	None
m54284U_200901_184453/122227541/ccs	AGCACCTCCAAGGAGCCGTTCGAG	mm10	chr4	150247536	150248869	+	4	669	12844	473323	ENSMUSG00000063524.13	ENCODEMT000473323	Eno1	ENCODEMT000473323	Known	ISM	Suffix	None	None	None	None	None
m54284U_200831_121835/171050391/ccs	CAAGGAGCATAGCGACCATAGCTA	mm10	chr7	68231421	68232780	+	1	1130	22013	473612	ENSMUSG00000005533.10	ENCODEMT000473612	Igf1r	ENCODEMT000473612	Known	Genomic	None	None	None	None	None	None
m54284U_200831_121835/160038957/ccs	CCGAAGTAACACGACCATCATGCA	mm10	chr17	39847985	39847692	-	1	294	47524	124139	ENSMUSG00000105361.1	ENSMUST00000200021.1	AY036118	AY036118-201	Known	Known	None	None	None	None	None	None
m54284U_200831_121835/20253418/ccs	ACCTCCAACGAACTTACATTTGGA	mm10	chr9	44847715	44846001	-	1	1715	27618	473624	ENSMUSG00000002028.13	ENCODEMT000473624	Kmt2a	ENCODEMT000473624	Known	Genomic	None	None	None	None	None	None
m54284U_200901_184453/95486450/ccs	TCTTCACAGGTGCGAATGGGCATC	mm10	chrX	49279778	49278886	-	1	893	51925	473625	ENSMUSG00000031109.16	ENCODEMT000473625	Enox2	ENCODEMT000473625	Known	Genomic	None	None	None	None	None	None
m54284U_200901_184453/93389812/ccs	GTCTGTCAGATGAATCTGGTATAC	mm10	chr1	162718840	162710369	-	7	1100	2709	473481	ENSMUSG00000040225.15	ENCODEMT000473481	Prrc2c	ENCODEMT000473481	Known	ISM	Both	None	None	None	None	None
m54284U_200831_121835/160039624/ccs	AAGGTACAAATCCGTCATCATGCA	mm10	chr17	39847985	39847692	-	1	294	47524	124139	ENSMUSG00000105361.1	ENSMUST00000200021.1	AY036118	AY036118-201	Known	Known	None	None	None	None	None	None
m54284U_200901_184453/107675760/ccs	CAATGGAAATAGCGACGCTATGCG	mm10	chr5	139241462	139245444	+	3	227	15909	473626	ENSMUSG00000036817.14	ENCODEMT000473626	Sun1	ENCODEMT000473626	Known	ISM	Both	None	None	None	None	None
m54284U_200831_121835/119407252/ccs	CAACCACAACTATGCAAAACGATA	mm10	chr8	70493148	70504072	+	9	1645	25334	66082	ENSMUSG00000007888.15	ENSMUST00000008032.13	Crlf1	Crlf1-201	Known	Known	None	None	None	None	None	None
m54284U_200831_121835/46138596/ccs	AATGTTGCAAGACGGATGGCGCGC	mm10	chr11	98999349	98995850	-	4	550	34343	473627	ENSMUSG00000020914.17	ENCODEMT000473627	Top2a	ENCODEMT000473627	Known	ISM	Both	None	None	None	None	None
m54284U_200831_121835/116131992/ccs	AGTGGTCAGGAGAACATTATTCTG	mm10	chr2	106968658	106967982	-	1	677	5614	473628	ENSMUSG00000027122.15	ENCODEMT000473628	Arl14ep	ENCODEMT000473628	Known	Genomic	None	None	None	None	None	None
m54284U_200831_121835/160039884/ccs	TCCGTCTACATCAAGTATCATGCA	mm10	chr17	39847985	39847692	-	1	294	47524	124139	ENSMUSG00000105361.1	ENSMUST00000200021.1	AY036118	AY036118-201	Known	Known	None	None	None	None	None	None
m54284U_200831_121835/174656183/ccs	ACAAGCTAACGCTCGAACGTTAAC	mm10	chrX	49279517	49278815	-	1	578	51925	473625	ENSMUSG00000031109.16	ENCODEMT000473625	Enox2	ENCODEMT000473625	Known	Genomic	None	None	None	None	None	None
m54284U_200831_121835/3736923/ccs	AGATGTACCTGTAGCCGCCTGCAA	mm10	chr7	68231446	68232457	+	1	782	22013	473612	ENSMUSG00000005533.10	ENCODEMT000473612	Igf1r	ENCODEMT000473612	Known	Genomic	None	None	None	None	None	None
m54284U_200901_184453/60359846/ccs	TATCAGCAGTCGTAGATGGTATAC	mm10	chr8	70493148	70504072	+	8	1602	25334	473629	ENSMUSG00000007888.15	ENCODEMT000473629	Crlf1	ENCODEMT000473629	Known	NIC	None	None	None	None	None	None
m54284U_200901_184453/123274299/ccs	TCTTCACAAACGTGATATTCATGG	mm10	chr4	150247536	150248854	+	4	654	12844	473323	ENSMUSG00000063524.13	ENCODEMT000473323	Eno1	ENCODEMT000473323	Known	ISM	Suffix	None	None	None	None	None
m54284U_200831_121835/35848689/ccs	TGAAGAGACCGTGAGAGAGCACAA	mm10	chr7	68231446	68232487	+	1	812	22013	473612	ENSMUSG00000005533.10	ENCODEMT000473612	Igf1r	ENCODEMT000473612	Known	Genomic	None	None	None	None	None	None
m54284U_200831_121835/160105570/ccs	ATGCCTAAAGTCACTAATCATGCA	mm10	chr17	39847985	39847692	-	1	294	47524	124139	ENSMUSG00000105361.1	ENSMUST00000200021.1	AY036118	AY036118-201	Known	Known	None	None	None	None	None	None
m54284U_200831_121835/54134708/ccs	AACCGAGAAACAACCACTTTGGTC	mm10	chrX	49283817	49282334	-	1	1484	51925	473630	ENSMUSG00000031109.16	ENCODEMT000473630	Enox2	ENCODEMT000473630	Known	Genomic	None	None	None	None	None	None
m54284U_200831_121835/76351819/ccs	CGAACTTAACAAGCTAGTTCAACA	mm10	chr9	44847880	44846877	-	2	631	27618	473631	ENSMUSG00000002028.13	ENCODEMT000473631	Kmt2a	ENCODEMT000473631	Known	ISM	Prefix	None	None	None	None	None
m54284U_200901_184453/95224890/ccs	ATCATTCCTATCAGCAATAAGCTC	mm10	chr1	162723286	162710367	-	10	1591	2709	473560	ENSMUSG00000040225.15	ENCODEMT000473560	Prrc2c	ENCODEMT000473560	Known	ISM	Both	None	None	None	None	None
m54284U_200901_184453/60556747/ccs	TGGAACAAGTGTTCTACGTTCGAG	mm10	chr8	70493148	70504078	+	9	1651	25334	66082	ENSMUSG00000007888.15	ENSMUST00000008032.13	Crlf1	Crlf1-201	Known	Known	None	None	None	None	None	None
m54284U_200831_121835/148767892/ccs	GTCGTAGAGTCTGTCATCACTTTA	mm10	chr7	68231446	68232359	+	1	684	22013	473612	ENSMUSG00000005533.10	ENCODEMT000473612	Igf1r	ENCODEMT000473612	Known	Genomic	None	None	None	None	None	None
m54284U_200831_121835/160105788/ccs	TCCGTCTACATCAAGTATCATGCA	mm10	chr17	39847793	39847692	-	1	102	47524	124139	ENSMUSG00000105361.1	ENSMUST00000200021.1	AY036118	AY036118-201	Known	Known	None	None	None	None	None	None
m54284U_200901_184453/116326900/ccs	AAGAGATCTCTTCACAGGTGGAGC	mm10	chr2	106968859	106967982	-	1	464	5614	473628	ENSMUSG00000027122.15	ENCODEMT000473628	Arl14ep	ENCODEMT000473628	Known	Genomic	None	None	None	None	None	None
m54284U_200901_184453/49744164/ccs	AGTCACTAGAGTTAGCACTCGTAA	mm10	chrX	49284006	49282334	-	1	1673	51925	473630	ENSMUSG00000031109.16	ENCODEMT000473630	Enox2	ENCODEMT000473630	Known	Genomic	None	None	None	None	None	None
m54284U_200901_184453/100139094/ccs	ACCACTGTAACGTGATGAATAATG	mm10	chr6	88093941	88095690	+	2	236	18052	473600	ENSMUSG00000030062.7	ENCODEMT000473600	Rpn1	ENCODEMT000473600	Known	ISM	Both	None	None	None	None	None
m54284U_200831_121835/50069689/ccs	CCTAATCCAAGGTACAATAAGCTC	mm10	chr11	98997880	98995850	-	3	323	34343	473632	ENSMUSG00000020914.17	ENCODEMT000473632	Top2a	ENCODEMT000473632	Known	ISM	Both	None	None	None	None	None
m54284U_200901_184453/125896220/ccs	ACATTGGCAAGGTACATGGTATAC	mm10	chr4	150247536	150248870	+	4	670	12844	473323	ENSMUSG00000063524.13	ENCODEMT000473323	Eno1	ENCODEMT000473323	Known	ISM	Suffix	None	None	None	None	None
m54284U_200831_121835/160368021/ccs	CAATGGAACTAAGGTCATCATGCA	mm10	chr17	39847985	39847692	-	1	294	47524	124139	ENSMUSG00000105361.1	ENSMUST00000200021.1	AY036118	AY036118-201	Known	Known	None	None	None	None	None	None
m54284U_200901_184453/83298456/ccs	AATCCGTCGTACGCAAGAATAATG	mm10	chr8	70493180	70494369	+	1	1222	25334	473577	ENSMUSG00000007888.15	ENCODEMT000473577	Crlf1	ENCODEMT000473577	Known	Genomic	None	None	None	None	None	None
m54284U_200901_184453/81264984/ccs	CATACCAACATACCAATTGGGAGA	mm10	chr7	68231446	68232359	+	1	684	22013	473612	ENSMUSG00000005533.10	ENCODEMT000473612	Igf1r	ENCODEMT000473612	Known	Genomic	None	None	None	None	None	None
m54284U_200901_184453/159777036/ccs	AGTCACTAGAGTTAGCACTCGTAA	mm10	chrX	49284006	49282334	-	1	1673	51925	473630	ENSMUSG00000031109.16	ENCODEMT000473630	Enox2	ENCODEMT000473630	Known	Genomic	None	None	None	None	None	None
m54284U_200901_184453/86574901/ccs	GAGCTGAACCATCCTCTGGTATAC	mm10	chr8	70493148	70504076	+	9	1735	25334	473633	ENSMUSG00000007888.15	ENCODEMT000473633	Crlf1	ENCODEMT000473633	Known	NNC	None	None	None	None	None	None
m54284U_200901_184453/97389300/ccs	CAAGACTACACCTTACCATGATCA	mm10	chr9	44881281	44846985	-	4	3200	27618	473634	ENSMUSG00000002028.13	ENCODEMT000473634	Kmt2a	ENCODEMT000473634	Known	ISM	Prefix	None	None	None	None	None
m54284U_200831_121835/123471585/ccs	TAGGATGAAAGGTACATTACCTCG	mm10	chr7	68231446	68232487	+	1	812	22013	473612	ENSMUSG00000005533.10	ENCODEMT000473612	Igf1r	ENCODEMT000473612	Known	Genomic	None	None	None	None	None	None
m54284U_200831_121835/51447176/ccs	GCCACATATATCAGCATCTATTAC	mm10	chr6	88093923	88104123	+	7	1459	18052	473605	ENSMUSG00000030062.7	ENCODEMT000473605	Rpn1	ENCODEMT000473605	Known	ISM	Suffix	None	None	None	None	None
m54284U_200901_184453/95814287/ccs	CGCATACAATCATTCCCTTTGGTC	mm10	chr1	162714311	162710367	-	3	617	2709	473518	ENSMUSG00000040225.15	ENCODEMT000473518	Prrc2c	ENCODEMT000473518	Known	ISM	Both	None	None	None	None	None
m54284U_200831_121835/160369012/ccs	CCTCCTGACTAAGGTCATCATGCA	mm10	chr17	39847984	39847692	-	1	293	47524	124139	ENSMUSG00000105361.1	ENSMUST00000200021.1	AY036118	AY036118-201	Known	Known	None	None	None	None	None	None
m54284U_200831_121835/173015625/ccs	CACTTCGAAACCGAGACGCGACTA	mm10	chrX	49284809	49283857	-	1	953	51925	473635	ENSMUSG00000031109.16	ENCODEMT000473635	Enox2	ENCODEMT000473635	Known	Genomic	None	None	None	None	None	None
m54284U_200901_184453/151979557/ccs	ACGCTCGAAAGACGGAACTCGTAA	mm10	chr7	68231446	68232508	+	1	833	22013	473612	ENSMUSG00000005533.10	ENCODEMT000473612	Igf1r	ENCODEMT000473612	Known	Genomic	None	None	None	None	None	None
m54284U_200831_121835/30344585/ccs	GCCACATATATCAGCATCTATTAC	mm10	chr6	88093923	88104123	+	7	1459	18052	473605	ENSMUSG00000030062.7	ENCODEMT000473605	Rpn1	ENCODEMT000473605	Known	ISM	Suffix	None	None	None	None	None
m54284U_200831_121835/160432387/ccs	CAATGGAACTAAGGTCATCATGCA	mm10	chr17	39848002	39847692	-	1	311	47524	124139	ENSMUSG00000105361.1	ENSMUST00000200021.1	AY036118	AY036118-201	Known	Known	None	None	None	None	None	None
m54284U_200901_184453/43780342/ccs	AAGAGATCTGGAACAATGGGCATC	mm10	chr2	106974366	106969213	-	3	879	5614	473636	ENSMUSG00000027122.15	ENCODEMT000473636	Arl14ep	ENCODEMT000473636	Known	ISM	Prefix	None	None	None	None	None
m54284U_200901_184453/161612060/ccs	ACACAGAAGACAGTGCTTATTCTG	mm10	chr7	68231446	68232487	+	1	812	22013	473612	ENSMUSG00000005533.10	ENCODEMT000473612	Igf1r	ENCODEMT000473612	Known	Genomic	None	None	None	None	None	None
m54284U_200901_184453/17761616/ccs	AAGACGGACACCTTACGAAATTAG	mm10	chrX	49285132	49284289	-	1	804	51925	473635	ENSMUSG00000031109.16	ENCODEMT000473635	Enox2	ENCODEMT000473635	Known	Genomic	None	None	None	None	None	None
m54284U_200901_184453/134810330/ccs	ATTGAGGAAAGAGATCTCTATTAC	mm10	chr4	150247536	150248873	+	4	673	12844	473323	ENSMUSG00000063524.13	ENCODEMT000473323	Eno1	ENCODEMT000473323	Known	ISM	Suffix	None	None	None	None	None
m54284U_200831_121835/71303187/ccs	AACAACCAAATGTTGCCTGCTTTG	mm10	chr9	44848569	44847417	-	1	1328	27618	473624	ENSMUSG00000002028.13	ENCODEMT000473624	Kmt2a	ENCODEMT000473624	Known	Genomic	None	None	None	None	None	None
m54284U_200901_184453/109774131/ccs	CACTTCGAACACAGAAGCTCGCGG	mm10	chr1	162710595	162710310	-	1	304	2709	473297	ENSMUSG00000040225.15	ENCODEMT000473297	Prrc2c	ENCODEMT000473297	Known	Genomic	None	None	None	None	None	None
m54284U_200831_121835/83363879/ccs	CAGCGTTAACACAGAACGTTCGAG	mm10	chr11	99004284	98995850	-	11	1588	34343	473637	ENSMUSG00000020914.17	ENCODEMT000473637	Top2a	ENCODEMT000473637	Known	ISM	Prefix	None	None	None	None	None
m54284U_200901_184453/146278037/ccs	TATCAGCAGTCGTAGAACGGACTC	mm10	chr6	88093930	88102129	+	6	773	18052	473638	ENSMUSG00000030062.7	ENCODEMT000473638	Rpn1	ENCODEMT000473638	Known	ISM	Both	None	None	None	None	None
m54284U_200831_121835/160434678/ccs	CCGAAGTAACACGACCATCATGCA	mm10	chr17	39847985	39847692	-	1	294	47524	124139	ENSMUSG00000105361.1	ENSMUST00000200021.1	AY036118	AY036118-201	Known	Known	None	None	None	None	None	None
m54284U_200831_121835/82510529/ccs	CCGACAACACAAGCTAATTCATGG	mm10	chr7	68231482	68233428	+	1	1717	22013	473612	ENSMUSG00000005533.10	ENCODEMT000473612	Igf1r	ENCODEMT000473612	Known	Genomic	None	None	None	None	None	None
m54284U_200901_184453/20514654/ccs	AACAACCAAATGTTGCCTGCTTTG	mm10	chr9	44848569	44847417	-	1	1328	27618	473624	ENSMUSG00000002028.13	ENCODEMT000473624	Kmt2a	ENCODEMT000473624	Known	Genomic	None	None	None	None	None	None
m54284U_200831_121835/109513518/ccs	AAGGACACAGCAGGAATACTCGAA	mm10	chr5	139241847	139242534	+	1	688	15909	473639	ENSMUSG00000036817.14	ENCODEMT000473639	Sun1	ENCODEMT000473639	Known	ISM	None	None	None	None	None	None
m54284U_200831_121835/63898488/ccs	CCTAATCCGCGAGTAACGTTCGAG	mm10	chr7	68231596	68232508	+	1	683	22013	473612	ENSMUSG00000005533.10	ENCODEMT000473612	Igf1r	ENCODEMT000473612	Known	Genomic	None	None	None	None	None	None
m54284U_200901_184453/58722517/ccs	CGCTGATCCGGATTGCCACAATTG	mm10	chrX	49285994	49285538	-	1	457	51925	473640	ENSMUSG00000031109.16	ENCODEMT000473640	Enox2	ENCODEMT000473640	Known	Genomic	None	None	None	None	None	None
m54284U_200831_121835/160434888/ccs	ATGCCTAAAGTCACTAATCATGCA	mm10	chr17	39848061	39847692	-	1	370	47524	124139	ENSMUSG00000105361.1	ENSMUST00000200021.1	AY036118	AY036118-201	Known	Known	None	None	None	None	None	None
m54284U_200901_184453/89850259/ccs	TAGGATGAATGCCTAATGGTATAC	mm10	chr8	70493148	70504080	+	9	1653	25334	66082	ENSMUSG00000007888.15	ENSMUST00000008032.13	Crlf1	Crlf1-201	Known	Known	None	None	None	None	None	None
m54284U_200901_184453/109838994/ccs	ATCATTCCACAAGCTAACGCCGGC	mm10	chr1	162740510	162710367	-	12	2033	2709	473503	ENSMUSG00000040225.15	ENCODEMT000473503	Prrc2c	ENCODEMT000473503	Known	ISM	Prefix	None	None	None	None	None
m54284U_200901_184453/54069460/ccs	TGGAACAACATACCAATCTTAATC	mm10	chr9	44848223	44847458	-	1	941	27618	473624	ENSMUSG00000002028.13	ENCODEMT000473624	Kmt2a	ENCODEMT000473624	Known	Genomic	None	None	None	None	None	None
m54284U_200831_121835/160499251/ccs	AAGGTACAAATCCGTCATCATGCA	mm10	chr17	39847949	39847692	-	1	258	47524	124139	ENSMUSG00000105361.1	ENSMUST00000200021.1	AY036118	AY036118-201	Known	Known	None	None	None	None	None	None
m54284U_200901_184453/90375686/ccs	GATGAATCAAGAGATCACGTTAAC	mm10	chr8	70493180	70495095	+	1	1958	25334	473577	ENSMUSG00000007888.15	ENCODEMT000473577	Crlf1	ENCODEMT000473577	Known	Genomic	None	None	None	None	None	None
m54284U_200901_184453/165611778/ccs	CGACACACAAGGTACATGGGCATC	mm10	chr9	44849471	44847487	-	1	2160	27618	473624	ENSMUSG00000002028.13	ENCODEMT000473624	Kmt2a	ENCODEMT000473624	Known	Genomic	None	None	None	None	None	None
m54284U_200831_121835/95355266/ccs	CTCAATGAGCCACATATACGGTTA	mm10	chr11	99000831	98995850	-	5	612	34343	473641	ENSMUSG00000020914.17	ENCODEMT000473641	Top2a	ENCODEMT000473641	Known	ISM	Suffix	None	None	None	None	None
m54284U_200901_184453/50660626/ccs	AGATGTACCTGTAGCCGCCTGCAA	mm10	chr7	68231596	68232487	+	1	662	22013	473612	ENSMUSG00000005533.10	ENCODEMT000473612	Igf1r	ENCODEMT000473612	Known	Genomic	None	None	None	None	None	None
m54284U_200831_121835/160564813/ccs	TTCACGCAGCCAAGACATCATGCA	mm10	chr17	39847985	39847692	-	1	294	47524	124139	ENSMUSG00000105361.1	ENSMUST00000200021.1	AY036118	AY036118-201	Known	Known	None	None	None	None	None	None
m54284U_200901_184453/140183370/ccs	CCGAAGTAACACGACCATCATGCA	mm10	chr4	150247536	150248389	+	2	733	12844	473642	ENSMUSG00000063524.13	ENCODEMT000473642	Eno1	ENCODEMT000473642	Known	ISM	Both	None	None	None	None	None
m54284U_200901_184453/99091697/ccs	AAGAGATCTGGAACAATGGGCATC	mm10	chr5	139241942	139248512	+	5	558	15909	473643	ENSMUSG00000036817.14	ENCODEMT000473643	Sun1	ENCODEMT000473643	Known	ISM	Suffix	None	None	None	None	None
m54284U_200901_184453/93391690/ccs	AACAACCATATCAGCAACCGTACG	mm10	chr8	70493158	70499499	+	4	835	25334	473598	ENSMUSG00000007888.15	ENCODEMT000473598	Crlf1	ENCODEMT000473598	Known	ISM	Prefix	None	None	None	None	None
m54284U_200901_184453/172492535/ccs	ACCACTGTAACGTGATGAATAATG	mm10	chr6	88093942	88095689	+	2	234	18052	473600	ENSMUSG00000030062.7	ENCODEMT000473600	Rpn1	ENCODEMT000473600	Known	ISM	Both	None	None	None	None	None
m54284U_200901_184453/110299935/ccs	GACAGTGCACCACTGTTTATTCTG	mm10	chr1	162740517	162710367	-	12	2040	2709	473503	ENSMUSG00000040225.15	ENCODEMT000473503	Prrc2c	ENCODEMT000473503	Known	ISM	Prefix	None	None	None	None	None
m54284U_200831_121835/160629194/ccs	CAATGGAACTAAGGTCATCATGCA	mm10	chr17	39848002	39847692	-	1	311	47524	124139	ENSMUSG00000105361.1	ENSMUST00000200021.1	AY036118	AY036118-201	Known	Known	None	None	None	None	None	None
m54284U_200901_184453/110298979/ccs	AATCCGTCCAAGACTAACTTACGA	mm10	chr2	106973134	106969225	-	2	780	5614	473644	ENSMUSG00000027122.15	ENCODEMT000473644	Arl14ep	ENCODEMT000473644	Known	ISM	Both	None	None	None	None	None
m54284U_200901_184453/64162300/ccs	CTCAATGAGCCACATATACGGTTA	mm10	chr7	68231890	68233428	+	1	1309	22013	473612	ENSMUSG00000005533.10	ENCODEMT000473612	Igf1r	ENCODEMT000473612	Known	Genomic	None	None	None	None	None	None
m54284U_200901_184453/76219938/ccs	ACAGCAGAACGTATCATGGGCATC	mm10	chr6	88093926	88103480	+	7	977	18052	473605	ENSMUSG00000030062.7	ENCODEMT000473605	Rpn1	ENCODEMT000473605	Known	ISM	Suffix	None	None	None	None	None
m54284U_200901_184453/98305942/ccs	CAACCACACATCAAGTATAAGCTC	mm10	chr8	70493148	70504078	+	9	1651	25334	66082	ENSMUSG00000007888.15	ENSMUST00000008032.13	Crlf1	Crlf1-201	Known	Known	None	None	None	None	None	None
m54284U_200831_121835/160694732/ccs	ATGCCTAAAGTCACTAATCATGCA	mm10	chr17	39847985	39847692	-	1	294	47524	124139	ENSMUSG00000105361.1	ENSMUST00000200021.1	AY036118	AY036118-201	Known	Known	None	None	None	None	None	None
m54284U_200831_121835/179046834/ccs	ATCATTCCGATAGACACTTTGGTC	mm10	chrX	49288230	49285538	-	2	1497	51925	473645	ENSMUSG00000031109.16	ENCODEMT000473645	Enox2	ENCODEMT000473645	Known	ISM	Prefix	None	None	None	None	None
m54284U_200901_184453/110758355/ccs	CTCAATGAGCCACATATACGGTTA	mm10	chr7	68231890	68233428	+	1	1309	22013	473612	ENSMUSG00000005533.10	ENCODEMT000473612	Igf1r	ENCODEMT000473612	Known	Genomic	None	None	None	None	None	None
m54284U_200831_121835/143329777/ccs	CTGTAGCCAACCGAGAATATTGGC	mm10	chr6	88093951	88099361	+	3	326	18052	473646	ENSMUSG00000030062.7	ENCODEMT000473646	Rpn1	ENCODEMT000473646	Known	ISM	Prefix	None	None	None	None	None
m54284U_200901_184453/104661757/ccs	AACGCTTAAGCAGGAAATTCATGG	mm10	chr8	70493174	70504083	+	9	1653	25334	473583	ENSMUSG00000007888.15	ENCODEMT000473583	Crlf1	ENCODEMT000473583	Known	NNC	None	None	None	None	None	None
m54284U_200831_121835/160760697/ccs	ATGCCTAAAGTCACTAATCATGCA	mm10	chr17	39847984	39847692	-	1	293	47524	124139	ENSMUSG00000105361.1	ENSMUST00000200021.1	AY036118	AY036118-201	Known	Known	None	None	None	None	None	None
m54284U_200901_184453/136512257/ccs	ATCATTCCGTCTGTCAACTATATA	mm10	chr7	68232024	68232487	+	1	234	22013	473612	ENSMUSG00000005533.10	ENCODEMT000473612	Igf1r	ENCODEMT000473612	Known	Genomic	None	None	None	None	None	None
m54284U_200831_121835/178716820/ccs	ACATTGGCAAGGTACATGGTATAC	mm10	chr5	139241943	139249792	+	5	1838	15909	473643	ENSMUSG00000036817.14	ENCODEMT000473643	Sun1	ENCODEMT000473643	Known	ISM	Suffix	None	None	None	None	None
m54284U_200831_121835/33882754/ccs	CAAGGAGCAGAGTCAAACGCCGGC	mm10	chr9	44847556	44848258	+	1	703	93232	473647	ENCODEMG000093232	ENCODEMT000473647	ENCODEMG000093232	ENCODEMT000473647	Antisense	Antisense	None	None	None	None	None	None
m54284U_200901_184453/170461912/ccs	AACAACCATATCAGCAATAAGCTC	mm10	chr8	70493148	70504073	+	9	1646	25334	66082	ENSMUSG00000007888.15	ENSMUST00000008032.13	Crlf1	Crlf1-201	Known	Known	None	None	None	None	None	None
m54284U_200831_121835/102695960/ccs	CGAACTTATCTTCACACGTTCGAG	mm10	chr11	99002978	98995850	-	8	988	34343	473648	ENSMUSG00000020914.17	ENCODEMT000473648	Top2a	ENCODEMT000473648	Known	ISM	Both	None	None	None	None	None
m54284U_200831_121835/160826989/ccs	AAGGTACAAATCCGTCATCATGCA	mm10	chr17	39847793	39847692	-	1	102	47524	124139	ENSMUSG00000105361.1	ENSMUST00000200021.1	AY036118	AY036118-201	Known	Known	None	None	None	None	None	None
m54284U_200901_184453/80347444/ccs	CCGAAGTAACACGACCGTTCAACA	mm10	chrX	49288242	49286937	-	1	1306	51925	473649	ENSMUSG00000031109.16	ENCODEMT000473649	Enox2	ENCODEMT000473649	Known	Genomic	None	None	None	None	None	None
m54284U_200901_184453/146605114/ccs	CAAGGAGCGCTCGGTAGCTGCATG	mm10	chr4	150247131	150247990	+	1	363	12844	473308	ENSMUSG00000063524.13	ENCODEMT000473308	Eno1	ENCODEMT000473308	Known	Genomic	None	None	None	None	None	None
m54284U_200901_184453/149752282/ccs	TCTTCACAGCTCGGTAACGCCGGC	mm10	chr1	162716373	162710367	-	6	1008	2709	473530	ENSMUSG00000040225.15	ENCODEMT000473530	Prrc2c	ENCODEMT000473530	Known	ISM	Both	None	None	None	None	None
m54284U_200901_184453/131533465/ccs	AATCCGTCCCAGTTCAACTCGTAA	mm10	chr7	68232274	68233665	+	1	1162	22013	473612	ENSMUSG00000005533.10	ENCODEMT000473612	Igf1r	ENCODEMT000473612	Known	Genomic	None	None	None	None	None	None
m54284U_200831_121835/160890925/ccs	CCGAAGTAACACGACCATCATGCA	mm10	chr17	39847793	39847692	-	1	102	47524	124139	ENSMUSG00000105361.1	ENSMUST00000200021.1	AY036118	AY036118-201	Known	Known	None	None	None	None	None	None
m54284U_200901_184453/179308099/ccs	ACCACTGTCCTCTATCATCCGCGA	mm10	chr8	70493148	70504078	+	9	1651	25334	66082	ENSMUSG00000007888.15	ENSMUST00000008032.13	Crlf1	Crlf1-201	Known	Known	None	None	None	None	None	None
m54284U_200831_121835/157352590/ccs	CAAGGAGCATAGCGACTACGGTTA	mm10	chr6	88095521	88103961	+	6	1397	18052	473650	ENSMUSG00000030062.7	ENCODEMT000473650	Rpn1	ENCODEMT000473650	Known	ISM	Suffix	None	None	None	None	None
m54284U_200831_121835/160892727/ccs	ATGCCTAAAGTCACTAATCATGCA	mm10	chr17	39848002	39847692	-	1	311	47524	124139	ENSMUSG00000105361.1	ENSMUST00000200021.1	AY036118	AY036118-201	Known	Known	None	None	None	None	None	None
m54284U_200831_121835/12584171/ccs	CGACACACCAATGGAAGAGGTTGA	mm10	chr8	70493158	70499686	+	4	1022	25334	473598	ENSMUSG00000007888.15	ENCODEMT000473598	Crlf1	ENCODEMT000473598	Known	ISM	Prefix	None	None	None	None	None
m54284U_200831_121835/91948108/ccs	CCTCCTGACTAAGGTCGTTCAACA	mm10	chr5	139244657	139246805	+	2	901	15909	473651	ENSMUSG00000036817.14	ENCODEMT000473651	Sun1	ENCODEMT000473651	Known	ISM	Suffix	None	None	None	None	None
m54284U_200831_121835/160893230/ccs	CCTCCTGACTAAGGTCATCATGCA	mm10	chr17	39847985	39847692	-	1	294	47524	124139	ENSMUSG00000105361.1	ENSMUST00000200021.1	AY036118	AY036118-201	Known	Known	None	None	None	None	None	None
m54284U_200901_184453/161220523/ccs	GCGAGTAACGCATACAACGTTAAC	mm10	chr4	150247536	150248544	+	4	344	12844	473323	ENSMUSG00000063524.13	ENCODEMT000473323	Eno1	ENCODEMT000473323	Known	ISM	Suffix	None	None	None	None	None
m54284U_200901_184453/30738331/ccs	CACCTTACATCCTGTATTACCTCG	mm10	chrX	50556561	50556441	-	1	121	51946	473652	ENSMUSG00000085396.7	ENCODEMT000473652	Firre	ENCODEMT000473652	Known	Genomic	None	None	None	None	None	None
m54284U_200831_121835/151520021/ccs	GGTGCGAAGAATCTGAGTTCAACA	mm10	chr11	99006139	98995850	-	8	1140	34343	473653	ENSMUSG00000020914.17	ENCODEMT000473653	Top2a	ENCODEMT000473653	Known	NNC	None	None	None	None	None	None
m54284U_200901_184453/13566158/ccs	CGACACACAAGGTACATGGGCATC	mm10	chr9	44880937	44847636	-	3	2578	27618	473654	ENSMUSG00000002028.13	ENCODEMT000473654	Kmt2a	ENCODEMT000473654	Known	ISM	Prefix	None	None	None	None	None
m54284U_200831_121835/28967553/ccs	ATCATTCCTATCAGCAATAAGCTC	mm10	chr7	68232531	68233461	+	1	701	22013	473612	ENSMUSG00000005533.10	ENCODEMT000473612	Igf1r	ENCODEMT000473612	Known	Genomic	None	None	None	None	None	None
m54284U_200901_184453/4589633/ccs	GATGAATCCTGAGCCATGGTATAC	mm10	chr6	88095660	88104128	+	6	1260	18052	473650	ENSMUSG00000030062.7	ENCODEMT000473650	Rpn1	ENCODEMT000473650	Known	ISM	Suffix	None	None	None	None	None
m54284U_200831_121835/14026678/ccs	AAGAGATCTGGAACAATGGGCATC	mm10	chr8	70493148	70498878	+	2	535	25334	473655	ENSMUSG00000007888.15	ENCODEMT000473655	Crlf1	ENCODEMT000473655	Known	ISM	Prefix	None	None	None	None	None
m54284U_200901_184453/151454953/ccs	AAGAGATCACACGACCATATTGGC	mm10	chr2	106969510	106969248	-	1	263	5614	473656	ENSMUSG00000027122.15	ENCODEMT000473656	Arl14ep	ENCODEMT000473656	Known	ISM	None	None	None	None	None	None
m54284U_200831_121835/161153323/ccs	TCCGTCTACATCAAGTATCATGCA	mm10	chr17	39847985	39847692	-	1	294	47524	124139	ENSMUSG00000105361.1	ENSMUST00000200021.1	AY036118	AY036118-201	Known	Known	None	None	None	None	None	None
m54284U_200901_184453/179044882/ccs	AGATGTACCTGTAGCCGCCTGCAA	mm10	chr1	162721539	162710367	-	9	1503	2709	473540	ENSMUSG00000040225.15	ENCODEMT000473540	Prrc2c	ENCODEMT000473540	Known	ISM	Both	None	None	None	None	None
m54284U_200831_121835/159909710/ccs	CCGAAGTAACACGACCGTTCAACA	mm10	chr7	68232531	68233668	+	1	908	22013	473612	ENSMUSG00000005533.10	ENCODEMT000473612	Igf1r	ENCODEMT000473612	Known	Genomic	None	None	None	None	None	None
m54284U_200831_121835/52299622/ccs	CACTTCGAAACCGAGACGCGACTA	mm10	chr6	88095705	88104129	+	6	1216	18052	473650	ENSMUSG00000030062.7	ENCODEMT000473650	Rpn1	ENCODEMT000473650	Known	ISM	Suffix	None	None	None	None	None
m54284U_200901_184453/167641675/ccs	AAGAGATCCCGTGAGAACGTTAAC	mm10	chrX	50573068	50558359	-	7	1848	51946	473657	ENSMUSG00000085396.7	ENCODEMT000473657	Firre	ENCODEMT000473657	Known	NNC	None	None	None	None	None	None
m54284U_200901_184453/117443421/ccs	CTGGCATACTGTAGCCTCACTTTA	mm10	chr7	68232531	68233340	+	1	580	22013	473612	ENSMUSG00000005533.10	ENCODEMT000473612	Igf1r	ENCODEMT000473612	Known	Genomic	None	None	None	None	None	None
m54284U_200831_121835/3345151/ccs	CCTCCTGAACAGCAGACGTCTAGG	mm10	chr1	162710474	162710310	-	1	183	2709	473297	ENSMUSG00000040225.15	ENCODEMT000473297	Prrc2c	ENCODEMT000473297	Known	Genomic	None	None	None	None	None	None
m54284U_200831_121835/161154746/ccs	TGGTGGTAGCCACATAATCATGCA	mm10	chr17	39847985	39847692	-	1	294	47524	124139	ENSMUSG00000105361.1	ENSMUST00000200021.1	AY036118	AY036118-201	Known	Known	None	None	None	None	None	None
m54284U_200831_121835/136120733/ccs	ATCATTCCGCTAACGAATTCATGG	mm10	chr4	150247538	150248871	+	4	669	12844	473323	ENSMUSG00000063524.13	ENCODEMT000473323	Eno1	ENCODEMT000473323	Known	ISM	Suffix	None	None	None	None	None
m54284U_200831_121835/18482664/ccs	AAGAGATCTCTTCACATGCGATCG	mm10	chr6	88096287	88096731	+	1	445	18052	473658	ENSMUSG00000030062.7	ENCODEMT000473658	Rpn1	ENCODEMT000473658	Known	Genomic	None	None	None	None	None	None
m54284U_200831_121835/120128005/ccs	ATTGAGGAAACGCTTAAATTTCTC	mm10	chr5	139244751	139245012	+	1	262	15909	473659	ENSMUSG00000036817.14	ENCODEMT000473659	Sun1	ENCODEMT000473659	Known	Genomic	None	None	None	None	None	None
m54284U_200901_184453/54395154/ccs	ATCATTCCTATCAGCAATAAGCTC	mm10	chr7	68232531	68233461	+	1	701	22013	473612	ENSMUSG00000005533.10	ENCODEMT000473612	Igf1r	ENCODEMT000473612	Known	Genomic	None	None	None	None	None	None
m54284U_200831_121835/161219381/ccs	ATGCCTAAAGTCACTAATCATGCA	mm10	chr17	39847985	39847692	-	1	294	47524	124139	ENSMUSG00000105361.1	ENSMUST00000200021.1	AY036118	AY036118-201	Known	Known	None	None	None	None	None	None
m54284U_200901_184453/13240967/ccs	AGGCTAACGACTAGTACGTTCGAG	mm10	chr11	99012132	98995850	-	21	2849	34343	473660	ENSMUSG00000020914.17	ENCODEMT000473660	Top2a	ENCODEMT000473660	Known	ISM	Prefix	None	None	None	None	None
m54284U_200831_121835/38928535/ccs	AAGACGGAACGTATCACTGCTTTG	mm10	chr8	70493158	70499689	+	4	1025	25334	473598	ENSMUSG00000007888.15	ENCODEMT000473598	Crlf1	ENCODEMT000473598	Known	ISM	Prefix	None	None	None	None	None
m54284U_200901_184453/107218905/ccs	GCGAGTAACGCATACAACGCCGGC	mm10	chr7	68232531	68233552	+	1	792	22013	473612	ENSMUSG00000005533.10	ENCODEMT000473612	Igf1r	ENCODEMT000473612	Known	Genomic	None	None	None	None	None	None
m54284U_200831_121835/6096458/ccs	CAAGGAGCATAGCGACTACGGTTA	mm10	chr1	162710471	162710310	-	1	180	2709	473297	ENSMUSG00000040225.15	ENCODEMT000473297	Prrc2c	ENCODEMT000473297	Known	Genomic	None	None	None	None	None	None
m54284U_200831_121835/65865108/ccs	ACATTGGCAGTGGTCAACTTACGA	mm10	chrX	50568387	50562311	-	3	1647	51946	473661	ENSMUSG00000085396.7	ENCODEMT000473661	Firre	ENCODEMT000473661	Known	ISM	None	None	None	None	None	None
m54284U_200831_121835/60950782/ccs	GCGAGTAAAACTCACCTGAAGCAA	mm10	chr4	150247551	150248870	+	4	655	12844	473323	ENSMUSG00000063524.13	ENCODEMT000473323	Eno1	ENCODEMT000473323	Known	ISM	Suffix	None	None	None	None	None
m54284U_200831_121835/161219943/ccs	AAGGTACAAATCCGTCATCATGCA	mm10	chr17	39848061	39847692	-	1	370	47524	124139	ENSMUSG00000105361.1	ENSMUST00000200021.1	AY036118	AY036118-201	Known	Known	None	None	None	None	None	None
m54284U_200831_121835/95422461/ccs	AGTACAAGATTGGCTCTATAGTCG	mm10	chr8	70493180	70494405	+	1	1258	25334	473577	ENSMUSG00000007888.15	ENCODEMT000473577	Crlf1	ENCODEMT000473577	Known	Genomic	None	None	None	None	None	None
m54284U_200901_184453/71829120/ccs	AGCACCTCCAAGGAGCCGTTCGAG	mm10	chr2	106974405	106969250	-	2	443	5614	14752	ENSMUSG00000027122.15	ENSMUST00000124598.1	Arl14ep	Arl14ep-203	Known	Known	None	None	None	None	None	None
m54284U_200901_184453/138347628/ccs	CAAGACTAGAGTTAGCTGGGCATC	mm10	chr6	88097804	88101011	+	3	1859	18052	473662	ENSMUSG00000030062.7	ENCODEMT000473662	Rpn1	ENCODEMT000473662	Known	ISM	Suffix	None	None	None	None	None
m54284U_200831_121835/37749780/ccs	AAGGACACGTCTGTCATATCCGGG	mm10	chr9	44847699	44847642	-	1	233	27618	473624	ENSMUSG00000002028.13	ENCODEMT000473624	Kmt2a	ENCODEMT000473624	Known	Genomic	None	None	None	None	None	None
m54284U_200831_121835/161220117/ccs	CCTCCTGACTAAGGTCATCATGCA	mm10	chr17	39848061	39847692	-	1	355	47524	124139	ENSMUSG00000105361.1	ENSMUST00000200021.1	AY036118	AY036118-201	Known	Known	None	None	None	None	None	None
m54284U_200831_121835/109446314/ccs	CAACCACAACTATGCAAAACGATA	mm10	chr8	70493148	70504072	+	9	1645	25334	66082	ENSMUSG00000007888.15	ENSMUST00000008032.13	Crlf1	Crlf1-201	Known	Known	None	None	None	None	None	None
m54284U_200831_121835/15401552/ccs	GCGAGTAACAGATCTGTGGCGCGC	mm10	chr1	162710474	162710310	-	1	183	2709	473297	ENSMUSG00000040225.15	ENCODEMT000473297	Prrc2c	ENCODEMT000473297	Known	Genomic	None	None	None	None	None	None
m54284U_200831_121835/2164295/ccs	ATCATTCCACAAGCTAGGTGGAGC	mm10	chr7	68237212	68237822	+	1	611	93233	473663	ENCODEMG000093233	ENCODEMT000473663	ENCODEMG000093233	ENCODEMT000473663	Antisense	Antisense	None	None	None	None	None	None
m54284U_200831_121835/161286699/ccs	CCGAAGTAACACGACCATCATGCA	mm10	chr17	39847949	39847692	-	1	258	47524	124139	ENSMUSG00000105361.1	ENSMUST00000200021.1	AY036118	AY036118-201	Known	Known	None	None	None	None	None	None
m54284U_200831_121835/99683053/ccs	CAGCGTTACACCTTACTGGCGCGC	mm10	chr9	44847698	44847645	-	1	229	27618	473624	ENSMUSG00000002028.13	ENCODEMT000473624	Kmt2a	ENCODEMT000473624	Known	Genomic	None	None	None	None	None	None
m54284U_200831_121835/112528175/ccs	ACCACTGTATTGGCTCATATTGGC	mm10	chr8	70493158	70499499	+	4	835	25334	473598	ENSMUSG00000007888.15	ENCODEMT000473598	Crlf1	ENCODEMT000473598	Known	ISM	Prefix	None	None	None	None	None
m54284U_200831_121835/161286897/ccs	ATGCCTAAAGTCACTAATCATGCA	mm10	chr17	39847985	39847692	-	1	294	47524	124139	ENSMUSG00000105361.1	ENSMUST00000200021.1	AY036118	AY036118-201	Known	Known	None	None	None	None	None	None
m54284U_200901_184453/146343897/ccs	AAGAGATCCCGTGAGAACGCCGGC	mm10	chr5	139245059	139245497	+	1	439	15909	473664	ENSMUSG00000036817.14	ENCODEMT000473664	Sun1	ENCODEMT000473664	Known	Genomic	None	None	None	None	None	None
m54284U_200901_184453/19727986/ccs	AACTCACCATCATTCCGCCTGCAA	mm10	chr11	99010517	98995850	-	19	2497	34343	473665	ENSMUSG00000020914.17	ENCODEMT000473665	Top2a	ENCODEMT000473665	Known	ISM	Both	None	None	None	None	None
m54284U_200831_121835/12321579/ccs	AACTCACCGATGAATCTTCGCTAC	mm10	chr4	150247558	150248854	+	4	632	12844	473323	ENSMUSG00000063524.13	ENCODEMT000473323	Eno1	ENCODEMT000473323	Known	ISM	Suffix	None	None	None	None	None
m54284U_200831_121835/159515594/ccs	CAATGGAATGGCTTCATGGCGCGC	mm10	chr6	88100642	88103955	+	4	1083	18052	473666	ENSMUSG00000030062.7	ENCODEMT000473666	Rpn1	ENCODEMT000473666	Known	ISM	Suffix	None	None	None	None	None
m54284U_200831_121835/119802379/ccs	ACAGCAGAACGTATCATGGGCATC	mm10	chr8	70493180	70495533	+	1	2398	25334	473577	ENSMUSG00000007888.15	ENCODEMT000473577	Crlf1	ENCODEMT000473577	Known	Genomic	None	None	None	None	None	None
m54284U_200901_184453/99484265/ccs	ACCTCCAACACCTTACCGCCCGGA	mm10	chr9	44849005	44847645	-	1	1536	27618	473624	ENSMUSG00000002028.13	ENCODEMT000473624	Kmt2a	ENCODEMT000473624	Known	Genomic	None	None	None	None	None	None
m54284U_200831_121835/161480874/ccs	GGTGCGAAGAATCTGAATCATGCA	mm10	chr17	39847985	39847692	-	1	294	47524	124139	ENSMUSG00000105361.1	ENSMUST00000200021.1	AY036118	AY036118-201	Known	Known	None	None	None	None	None	None
m54284U_200831_121835/156696989/ccs	AACAACCAAATGTTGCCTGCTTTG	mm10	chr2	106974397	106969255	-	3	904	5614	473667	ENSMUSG00000027122.15	ENCODEMT000473667	Arl14ep	ENCODEMT000473667	Known	ISM	Prefix	None	None	None	None	None
m54284U_200831_121835/79039295/ccs	ACCTCCAACGAACTTACATTTGGA	mm10	chrX	50564268	50563475	-	1	794	51946	473668	ENSMUSG00000085396.7	ENCODEMT000473668	Firre	ENCODEMT000473668	Known	Genomic	None	None	None	None	None	None
m54284U_200831_121835/26083437/ccs	GATGAATCTCTTCACATACTCGAA	mm10	chr1	162715505	162710288	-	4	799	2709	473420	ENSMUSG00000040225.15	ENCODEMT000473420	Prrc2c	ENCODEMT000473420	Known	ISM	Both	None	None	None	None	None
m54284U_200831_121835/136775492/ccs	AGTCACTAGTCTGTCAGCTGCATG	mm10	chr8	70493180	70494403	+	1	1256	25334	473577	ENSMUSG00000007888.15	ENCODEMT000473577	Crlf1	ENCODEMT000473577	Known	Genomic	None	None	None	None	None	None
m54284U_200831_121835/20449785/ccs	GCGAGTAAAACTCACCTGAAGCAA	mm10	chr9	44847704	44847645	-	1	235	27618	473624	ENSMUSG00000002028.13	ENCODEMT000473624	Kmt2a	ENCODEMT000473624	Known	Genomic	None	None	None	None	None	None
m54284U_200831_121835/161678914/ccs	TCCGTCTACATCAAGTATCATGCA	mm10	chr17	39847985	39847692	-	1	294	47524	124139	ENSMUSG00000105361.1	ENSMUST00000200021.1	AY036118	AY036118-201	Known	Known	None	None	None	None	None	None
m54284U_200901_184453/91947916/ccs	GCTAACGAAGATCGCAATATTGGC	mm10	chr5	139245250	139245940	+	1	697	15909	473664	ENSMUSG00000036817.14	ENCODEMT000473664	Sun1	ENCODEMT000473664	Known	Genomic	None	None	None	None	None	None
m54284U_200831_121835/152570545/ccs	CAACCACACATCAAGTATAAGCTC	mm10	chr8	70493148	70504078	+	9	1651	25334	66082	ENSMUSG00000007888.15	ENSMUST00000008032.13	Crlf1	Crlf1-201	Known	Known	None	None	None	None	None	None
m54284U_200831_121835/82249757/ccs	CCGAAGTAAAACATCGTTACCTCG	mm10	chr9	44848530	44847645	-	1	1061	27618	473624	ENSMUSG00000002028.13	ENCODEMT000473624	Kmt2a	ENCODEMT000473624	Known	Genomic	None	None	None	None	None	None
m54284U_200831_121835/154864344/ccs	CCTAATCCAAGGTACAATAAGCTC	mm10	chr8	70493158	70504087	+	8	1608	25334	473629	ENSMUSG00000007888.15	ENCODEMT000473629	Crlf1	ENCODEMT000473629	Known	NIC	None	None	None	None	None	None
m54284U_200831_121835/161810721/ccs	GGTGCGAAGAATCTGAATCATGCA	mm10	chr17	39848054	39847692	-	1	363	47524	124139	ENSMUSG00000105361.1	ENSMUST00000200021.1	AY036118	AY036118-201	Known	Known	None	None	None	None	None	None
m54284U_200831_121835/111477412/ccs	ACATTGGCAACTCACCTGTCTGAA	mm10	chr9	44847705	44847645	-	1	236	27618	473624	ENSMUSG00000002028.13	ENCODEMT000473624	Kmt2a	ENCODEMT000473624	Known	Genomic	None	None	None	None	None	None
m54284U_200831_121835/35456376/ccs	GACTAGTAAAGGTACATGGCGCGC	mm10	chr1	162713369	162710371	-	2	598	2709	473459	ENSMUSG00000040225.15	ENCODEMT000473459	Prrc2c	ENCODEMT000473459	Known	ISM	Both	None	None	None	None	None
m54284U_200831_121835/176817980/ccs	CTGAGCCAAACTCACCAAACGATA	mm10	chr4	150247561	150248854	+	4	629	12844	473323	ENSMUSG00000063524.13	ENCODEMT000473323	Eno1	ENCODEMT000473323	Known	ISM	Suffix	None	None	None	None	None
m54284U_200831_121835/75366895/ccs	AACGCTTAAGCAGGAAATTCATGG	mm10	chr6	88100737	88104132	+	4	997	18052	473666	ENSMUSG00000030062.7	ENCODEMT000473666	Rpn1	ENCODEMT000473666	Known	ISM	Suffix	None	None	None	None	None
m54284U_200831_121835/169675607/ccs	GCCACATATATCAGCATATTTAAG	mm10	chr8	70493180	70494401	+	1	1254	25334	473577	ENSMUSG00000007888.15	ENCODEMT000473577	Crlf1	ENCODEMT000473577	Known	Genomic	None	None	None	None	None	None
m54284U_200831_121835/161874306/ccs	TAGGATGACTCAATGAACTGCGCA	mm10	chr17	39848061	39847692	-	1	370	47524	124139	ENSMUSG00000105361.1	ENSMUST00000200021.1	AY036118	AY036118-201	Known	Known	None	None	None	None	None	None
m54284U_200901_184453/121112396/ccs	CTAAGGTCGAATCTGAGACCTTTC	mm10	chr9	44847705	44847645	-	1	236	27618	473624	ENSMUSG00000002028.13	ENCODEMT000473624	Kmt2a	ENCODEMT000473624	Known	Genomic	None	None	None	None	None	None
m54284U_200901_184453/65472084/ccs	ATCCTGTAAACCGAGATTACCTCG	mm10	chr11	99001060	98995850	-	6	719	34343	473669	ENSMUSG00000020914.17	ENCODEMT000473669	Top2a	ENCODEMT000473669	Known	ISM	Both	None	None	None	None	None
m54284U_200901_184453/76548258/ccs	CAAGGAGCAGCACCTCCGTCTAGG	mm10	chrX	50564331	50563475	-	1	857	51946	473668	ENSMUSG00000085396.7	ENCODEMT000473668	Firre	ENCODEMT000473668	Known	Genomic	None	None	None	None	None	None
m54284U_200831_121835/161874645/ccs	TCCGTCTACATCAAGTATCATGCA	mm10	chr17	39847985	39847692	-	1	294	47524	124139	ENSMUSG00000105361.1	ENSMUST00000200021.1	AY036118	AY036118-201	Known	Known	None	None	None	None	None	None
m54284U_200901_184453/39387362/ccs	GATGAATCCACCTTACGGTTCTTC	mm10	chr7	68240590	68241275	+	1	698	93234	473670	ENCODEMG000093234	ENCODEMT000473670	ENCODEMG000093234	ENCODEMT000473670	Antisense	Antisense	None	None	None	None	None	None
m54284U_200901_184453/155714622/ccs	ACCTCCAACACCTTACCGCCCGGA	mm10	chr9	44848970	44847645	-	1	1501	27618	473624	ENSMUSG00000002028.13	ENCODEMT000473624	Kmt2a	ENCODEMT000473624	Known	Genomic	None	None	None	None	None	None
m54284U_200901_184453/162791501/ccs	AACGCTTAAGCAGGAAATTCATGG	mm10	chr6	88100737	88104132	+	4	997	18052	473666	ENSMUSG00000030062.7	ENCODEMT000473666	Rpn1	ENCODEMT000473666	Known	ISM	Suffix	None	None	None	None	None
m54284U_200831_121835/161876160/ccs	CCATCCTCAACAACCAGCTATGCG	mm10	chr17	39847985	39847692	-	1	294	47524	124139	ENSMUSG00000105361.1	ENSMUST00000200021.1	AY036118	AY036118-201	Known	Known	None	None	None	None	None	None
m54284U_200901_184453/20840795/ccs	GCTAACGAGACAGTGCTATTTAAG	mm10	chr8	70493180	70494388	+	1	1241	25334	473577	ENSMUSG00000007888.15	ENCODEMT000473577	Crlf1	ENCODEMT000473577	Known	Genomic	None	None	None	None	None	None
m54284U_200901_184453/164364883/ccs	CAGATCTGACAGCAGACTGCTTTG	mm10	chr2	106974451	106969258	-	2	481	5614	14752	ENSMUSG00000027122.15	ENSMUST00000124598.1	Arl14ep	Arl14ep-203	Known	Known	None	None	None	None	None	None
m54284U_200831_121835/153879465/ccs	CCTCTATCCACTTCGACGTTCGAG	mm10	chr5	139246423	139246805	+	1	383	15909	473671	ENSMUSG00000036817.14	ENCODEMT000473671	Sun1	ENCODEMT000473671	Known	ISM	None	None	None	None	None	None
m54284U_200901_184453/96273924/ccs	CAAGACTACTGTAGCCACGCCGGC	mm10	chr4	150247561	150248871	+	4	646	12844	473323	ENSMUSG00000063524.13	ENCODEMT000473323	Eno1	ENCODEMT000473323	Known	ISM	Suffix	None	None	None	None	None
m54284U_200831_121835/121440740/ccs	TCTTCACAGCTCGGTAACGCCGGC	mm10	chr9	44847749	44847655	-	1	270	27618	473624	ENSMUSG00000002028.13	ENCODEMT000473624	Kmt2a	ENCODEMT000473624	Known	Genomic	None	None	None	None	None	None
m54284U_200831_121835/171507982/ccs	AACAACCAAATGTTGCACTCGTAA	mm10	chrX	50565604	50565467	-	1	138	51946	473672	ENSMUSG00000085396.7	ENCODEMT000473672	Firre	ENCODEMT000473672	Known	Genomic	None	None	None	None	None	None
m54284U_200831_121835/161876531/ccs	ATGCCTAAAGTCACTAATCATGCA	mm10	chr17	39848017	39847692	-	1	326	47524	124139	ENSMUSG00000105361.1	ENSMUST00000200021.1	AY036118	AY036118-201	Known	Known	None	None	None	None	None	None
m54284U_200831_121835/30474319/ccs	GTCGTAGAGTCTGTCATCACTTTA	mm10	chr6	88100739	88104136	+	4	999	18052	473666	ENSMUSG00000030062.7	ENCODEMT000473666	Rpn1	ENCODEMT000473666	Known	ISM	Suffix	None	None	None	None	None
m54284U_200831_121835/51053827/ccs	ACAGCAGACAATGGAACGTTCGAG	mm10	chr1	162740480	162710288	-	12	1988	2709	473673	ENSMUSG00000040225.15	ENCODEMT000473673	Prrc2c	ENCODEMT000473673	Known	ISM	Prefix	None	None	None	None	None
m54284U_200831_121835/161939587/ccs	CGAACTTAACAAGCTAATCATGCA	mm10	chr17	39847985	39847692	-	1	294	47524	124139	ENSMUSG00000105361.1	ENSMUST00000200021.1	AY036118	AY036118-201	Known	Known	None	None	None	None	None	None
m54284U_200901_184453/24708065/ccs	TCTTCACACTGTAGCCCGTTCGAG	mm10	chr8	70493148	70504078	+	9	1651	25334	66082	ENSMUSG00000007888.15	ENSMUST00000008032.13	Crlf1	Crlf1-201	Known	Known	None	None	None	None	None	None
m54284U_200831_121835/23724285/ccs	AATGTTGCGGTGCGAAGTCATATG	mm10	chr2	106969895	106969479	-	1	398	5614	473656	ENSMUSG00000027122.15	ENCODEMT000473656	Arl14ep	ENCODEMT000473656	Known	ISM	None	None	None	None	None	None
m54284U_200831_121835/161940596/ccs	CAATGGAACTAAGGTCATCATGCA	mm10	chr17	39847985	39847692	-	1	294	47524	124139	ENSMUSG00000105361.1	ENSMUST00000200021.1	AY036118	AY036118-201	Known	Known	None	None	None	None	None	None
m54284U_200901_184453/63636905/ccs	TCTTCACAGCTCGGTAACGCCGGC	mm10	chr9	44847749	44847655	-	1	270	27618	473624	ENSMUSG00000002028.13	ENCODEMT000473624	Kmt2a	ENCODEMT000473624	Known	Genomic	None	None	None	None	None	None
m54284U_200901_184453/66126803/ccs	GTCTGTCAAGAGTCAAACGCCGGC	mm10	chr8	70493174	70504083	+	9	1653	25334	473583	ENSMUSG00000007888.15	ENCODEMT000473583	Crlf1	ENCODEMT000473583	Known	NNC	None	None	None	None	None	None
m54284U_200901_184453/91818433/ccs	AGTACAAGATTGGCTCATTCATGG	mm10	chr11	99024178	98995850	-	31	4190	34343	473674	ENSMUSG00000020914.17	ENCODEMT000473674	Top2a	ENCODEMT000473674	Known	NNC	None	None	None	None	None	None
m54284U_200831_121835/157877407/ccs	AAGGACACCCGAAGTATGCGATCG	mm10	chrX	50598284	50569793	-	11	2358	51946	473675	ENSMUSG00000085396.7	ENCODEMT000473675	Firre	ENCODEMT000473675	Known	NNC	None	None	None	None	None	None
m54284U_200831_121835/66782677/ccs	CATCAAGTGGAGAACACTGTCCCG	mm10	chr6	88100953	88103966	+	3	877	18052	473676	ENSMUSG00000030062.7	ENCODEMT000473676	Rpn1	ENCODEMT000473676	Known	ISM	Suffix	None	None	None	None	None
m54284U_200901_184453/172556364/ccs	AATGTTGCCCATCCTCCTTTGGTC	mm10	chr4	150247570	150248870	+	4	636	12844	473323	ENSMUSG00000063524.13	ENCODEMT000473323	Eno1	ENCODEMT000473323	Known	ISM	Suffix	None	None	None	None	None
m54284U_200831_121835/34603601/ccs	GATGAATCCACCTTACGGTTCTTC	mm10	chr7	68242190	68242527	+	1	338	93235	473677	ENCODEMG000093235	ENCODEMT000473677	ENCODEMG000093235	ENCODEMT000473677	Antisense	Antisense	None	None	None	None	None	None
m54284U_200831_121835/39323579/ccs	GTCGTAGATCCGTCTAGGTGGAGC	mm10	chr9	44847749	44847661	-	1	264	27618	473624	ENSMUSG00000002028.13	ENCODEMT000473624	Kmt2a	ENCODEMT000473624	Known	Genomic	None	None	None	None	None	None
m54284U_200901_184453/92144829/ccs	ATCATTCCGCTAACGAATTCATGG	mm10	chr2	106969721	106971413	+	1	1685	93236	473678	ENCODEMG000093236	ENCODEMT000473678	ENCODEMG000093236	ENCODEMT000473678	Antisense	Antisense	None	None	None	None	None	None
m54284U_200901_184453/62390406/ccs	AGATGTACCTGTAGCCGCCTGCAA	mm10	chr5	139246725	139249839	+	3	1651	15909	473679	ENSMUSG00000036817.14	ENCODEMT000473679	Sun1	ENCODEMT000473679	Known	ISM	Suffix	None	None	None	None	None
m54284U_200901_184453/77138308/ccs	AGATGTACCTGTAGCCGCCTGCAA	mm10	chr8	70493148	70504072	+	9	1645	25334	66082	ENSMUSG00000007888.15	ENSMUST00000008032.13	Crlf1	Crlf1-201	Known	Known	None	None	None	None	None	None
m54284U_200831_121835/162006625/ccs	TGGTGGTAGCCACATAATCATGCA	mm10	chr17	39847985	39847692	-	1	294	47524	124139	ENSMUSG00000105361.1	ENSMUST00000200021.1	AY036118	AY036118-201	Known	Known	None	None	None	None	None	None
m54284U_200901_184453/119210651/ccs	ACAAGCTAGATAGACACATTTGGA	mm10	chr9	44847705	44847668	-	1	213	27618	473624	ENSMUSG00000002028.13	ENCODEMT000473624	Kmt2a	ENCODEMT000473624	Known	Genomic	None	None	None	None	None	None
m54284U_200831_121835/80348877/ccs	AGATGTACCTGTAGCCGCCTGCAA	mm10	chr1	162740547	162710367	-	12	2070	2709	473503	ENSMUSG00000040225.15	ENCODEMT000473503	Prrc2c	ENCODEMT000473503	Known	ISM	Prefix	None	None	None	None	None
m54284U_200831_121835/162006933/ccs	TGGTGGTAGCCACATAATCATGCA	mm10	chr17	39847793	39847692	-	1	102	47524	124139	ENSMUSG00000105361.1	ENSMUST00000200021.1	AY036118	AY036118-201	Known	Known	None	None	None	None	None	None
m54284U_200901_184453/77856800/ccs	CAAGGAGCATAGCGACCATAGCTA	mm10	chr8	70493148	70501342	+	6	1226	25334	473680	ENSMUSG00000007888.15	ENCODEMT000473680	Crlf1	ENCODEMT000473680	Known	ISM	Prefix	None	None	None	None	None
m54284U_200831_121835/170789066/ccs	TATCAGCACCGAAGTACGCGACTA	mm10	chr6	88101984	88103959	+	2	832	18052	47234	ENSMUSG00000030062.7	ENSMUST00000204164.1	Rpn1	Rpn1-204	Known	Known	None	None	None	None	None	None
m54284U_200831_121835/162136775/ccs	CGAACTTAACAAGCTAATCATGCA	mm10	chr17	39847985	39847692	-	1	294	47524	124139	ENSMUSG00000105361.1	ENSMUST00000200021.1	AY036118	AY036118-201	Known	Known	None	None	None	None	None	None
m54284U_200831_121835/117309574/ccs	ACAGCAGATTCACGCACTGCTTTG	mm10	chrX	50598284	50569795	-	11	2205	51946	473681	ENSMUSG00000085396.7	ENCODEMT000473681	Firre	ENCODEMT000473681	Known	NNC	None	None	None	None	None	None
m54284U_200901_184453/96994840/ccs	ATCATTCCGCTAACGAATTCATGG	mm10	chr11	98999261	98995850	-	4	464	34343	473627	ENSMUSG00000020914.17	ENCODEMT000473627	Top2a	ENCODEMT000473627	Known	ISM	Both	None	None	None	None	None
m54284U_200831_121835/100861356/ccs	AAGAGATCTCTTCACATGCGATCG	mm10	chr4	150247664	150248827	+	2	1072	12844	473642	ENSMUSG00000063524.13	ENCODEMT000473642	Eno1	ENCODEMT000473642	Known	ISM	Both	None	None	None	None	None
m54284U_200901_184453/107940082/ccs	CCGTGAGACACTTCGACGAACGTC	mm10	chr9	44849466	44847760	-	1	1707	27618	473682	ENSMUSG00000002028.13	ENCODEMT000473682	Kmt2a	ENCODEMT000473682	Known	Genomic	None	None	None	None	None	None
m54284U_200831_121835/84214136/ccs	CCTCCTGACCGACAACATCCGCGA	mm10	chr1	162740468	162710367	-	12	1991	2709	473503	ENSMUSG00000040225.15	ENCODEMT000473503	Prrc2c	ENCODEMT000473503	Known	ISM	Prefix	None	None	None	None	None
m54284U_200831_121835/162138316/ccs	ATGCCTAAAGTCACTAATCATGCA	mm10	chr17	39847985	39847692	-	1	294	47524	124139	ENSMUSG00000105361.1	ENSMUST00000200021.1	AY036118	AY036118-201	Known	Known	None	None	None	None	None	None
m54284U_200901_184453/126944232/ccs	AACTCACCGATGAATCTTCGCTAC	mm10	chr6	88102157	88103959	+	2	659	18052	47234	ENSMUSG00000030062.7	ENSMUST00000204164.1	Rpn1	Rpn1-204	Known	Known	None	None	None	None	None	None
m54284U_200901_184453/82182480/ccs	GAGCTGAACCATCCTCTGGTATAC	mm10	chr8	70493158	70504081	+	9	1735	25334	473633	ENSMUSG00000007888.15	ENCODEMT000473633	Crlf1	ENCODEMT000473633	Known	NNC	None	None	None	None	None	None
m54284U_200901_184453/48956882/ccs	ACAGCAGATTCACGCACTGCTTTG	mm10	chrX	50595617	50569795	-	10	2056	51946	473683	ENSMUSG00000085396.7	ENCODEMT000473683	Firre	ENCODEMT000473683	Known	ISM	Suffix	None	None	None	None	None
m54284U_200831_121835/162138846/ccs	TGGTGGTAGCCACATAATCATGCA	mm10	chr17	39848061	39847692	-	1	370	47524	124139	ENSMUSG00000105361.1	ENSMUST00000200021.1	AY036118	AY036118-201	Known	Known	None	None	None	None	None	None
m54284U_200831_121835/134873842/ccs	GATGAATCAGTGGTCAGAATAATG	mm10	chr2	106971419	106969796	-	1	1616	5614	473684	ENSMUSG00000027122.15	ENCODEMT000473684	Arl14ep	ENCODEMT000473684	Known	Genomic	None	None	None	None	None	None
m54284U_200831_121835/93913842/ccs	ACCACTGTCCTCTATCATCCGCGA	mm10	chr5	139248093	139249792	+	2	1445	15909	473685	ENSMUSG00000036817.14	ENCODEMT000473685	Sun1	ENCODEMT000473685	Known	ISM	Suffix	None	None	None	None	None
m54284U_200901_184453/173410048/ccs	ACAGCAGATTCACGCAACTCGTAA	mm10	chr11	98997960	98995850	-	3	364	34343	473632	ENSMUSG00000020914.17	ENCODEMT000473632	Top2a	ENCODEMT000473632	Known	ISM	Both	None	None	None	None	None
m54284U_200901_184453/64096779/ccs	ACATTGGCAACTCACCATATTGGC	mm10	chr4	150247359	150248187	+	1	332	12844	473308	ENSMUSG00000063524.13	ENCODEMT000473308	Eno1	ENCODEMT000473308	Known	Genomic	None	None	None	None	None	None
m54284U_200831_121835/88933005/ccs	GAATCTGACATCAAGTATAAGCTC	mm10	chr9	44881235	44847679	-	3	2700	27618	473654	ENSMUSG00000002028.13	ENCODEMT000473654	Kmt2a	ENCODEMT000473654	Known	ISM	Prefix	None	None	None	None	None
m54284U_200901_184453/93128988/ccs	CGACACACAAGGTACATGGGCATC	mm10	chr8	70493180	70496307	+	1	3166	25334	473577	ENSMUSG00000007888.15	ENCODEMT000473577	Crlf1	ENCODEMT000473577	Known	Genomic	None	None	None	None	None	None
m54284U_200831_121835/62065255/ccs	AAGAGATCTCTTCACAGGTGGAGC	mm10	chr7	68261396	68259660	-	1	1730	22014	473686	ENSMUSG00000030553.3	ENCODEMT000473686	Pgpep1l	ENCODEMT000473686	Known	Genomic	None	None	None	None	None	None
m54284U_200831_121835/162202869/ccs	CCTCCTGACTAAGGTCATCATGCA	mm10	chr17	39848061	39847692	-	1	370	47524	124139	ENSMUSG00000105361.1	ENSMUST00000200021.1	AY036118	AY036118-201	Known	Known	None	None	None	None	None	None
m54284U_200831_121835/136251655/ccs	ACAAGCTAACGCTCGAACGCCGGC	mm10	chr6	88103443	88103959	+	1	517	18052	473687	ENSMUSG00000030062.7	ENCODEMT000473687	Rpn1	ENCODEMT000473687	Known	Genomic	None	None	None	None	None	None
m54284U_200831_121835/84871137/ccs	AACGCTTACAATGGAAAAACGATA	mm10	chr1	162740507	162710367	-	12	2014	2709	473673	ENSMUSG00000040225.15	ENCODEMT000473673	Prrc2c	ENCODEMT000473673	Known	ISM	Prefix	None	None	None	None	None
m54284U_200831_121835/126421465/ccs	GAATCTGACATCAAGTATAAGCTC	mm10	chr9	44881235	44847679	-	3	2700	27618	473654	ENSMUSG00000002028.13	ENCODEMT000473654	Kmt2a	ENCODEMT000473654	Known	ISM	Prefix	None	None	None	None	None
m54284U_200901_184453/107807642/ccs	GAATCTGACCAGTTCAACTTACGA	mm10	chr8	70493148	70501342	+	5	944	25334	473688	ENSMUSG00000007888.15	ENCODEMT000473688	Crlf1	ENCODEMT000473688	Known	NIC	None	None	None	None	None	None
m54284U_200901_184453/180095586/ccs	GACAGTGCGCGAGTAACGTTCGAG	mm10	chr11	99006063	98995850	-	12	1708	34343	473689	ENSMUSG00000020914.17	ENCODEMT000473689	Top2a	ENCODEMT000473689	Known	ISM	Both	None	None	None	None	None
m54284U_200831_121835/162203390/ccs	CAATGGAACTAAGGTCATCATGCA	mm10	chr17	39847949	39847692	-	1	258	47524	124139	ENSMUSG00000105361.1	ENSMUST00000200021.1	AY036118	AY036118-201	Known	Known	None	None	None	None	None	None
m54284U_200901_184453/101450607/ccs	CCTCTATCCACTTCGACGTTCGAG	mm10	chr9	44881237	44847679	-	3	2702	27618	473654	ENSMUSG00000002028.13	ENCODEMT000473654	Kmt2a	ENCODEMT000473654	Known	ISM	Prefix	None	None	None	None	None
m54284U_200831_121835/53739695/ccs	CAAGGAGCATAGCGACCATAGCTA	mm10	chr4	150247380	150248168	+	1	292	12844	473308	ENSMUSG00000063524.13	ENCODEMT000473308	Eno1	ENCODEMT000473308	Known	Genomic	None	None	None	None	None	None
m54284U_200831_121835/169018672/ccs	CAAGACTACAAGACTACGTCTAGG	mm10	chr7	68279591	68280008	+	1	418	22016	57122	ENSMUSG00000074071.11	ENSMUST00000208070.1	Fam169b	Fam169b-205	Known	Known	None	None	None	None	None	None
m54284U_200901_184453/149095620/ccs	TATCAGCAAACGTGATGTCCGTAG	mm10	chrX	50578026	50569950	-	4	756	51946	473690	ENSMUSG00000085396.7	ENCODEMT000473690	Firre	ENCODEMT000473690	Known	ISM	Suffix	None	None	None	None	None
m54284U_200831_121835/162268583/ccs	CCGAAGTAACACGACCATCATGCA	mm10	chr17	39847793	39847692	-	1	102	47524	124139	ENSMUSG00000105361.1	ENSMUST00000200021.1	AY036118	AY036118-201	Known	Known	None	None	None	None	None	None
m54284U_200831_121835/101974929/ccs	GATAGACACACTTCGATTGTCTTA	mm10	chr1	162715693	162710371	-	5	863	2709	473448	ENSMUSG00000040225.15	ENCODEMT000473448	Prrc2c	ENCODEMT000473448	Known	ISM	Both	None	None	None	None	None
m54284U_200831_121835/23462757/ccs	GGTGCGAAGAATCTGAGTTCAACA	mm10	chr9	44848483	44847668	-	1	331	27618	473682	ENSMUSG00000002028.13	ENCODEMT000473682	Kmt2a	ENCODEMT000473682	Known	Genomic	None	None	None	None	None	None
m54284U_200831_121835/85525246/ccs	CAACCACACATCAAGTATAAGCTC	mm10	chr6	88103555	88104104	+	1	325	18052	473687	ENSMUSG00000030062.7	ENCODEMT000473687	Rpn1	ENCODEMT000473687	Known	Genomic	None	None	None	None	None	None
m54284U_200901_184453/5769637/ccs	ACAGCAGATTCACGCACTGCTTTG	mm10	chr2	106970825	106970477	-	1	117	5614	473684	ENSMUSG00000027122.15	ENCODEMT000473684	Arl14ep	ENCODEMT000473684	Known	Genomic	None	None	None	None	None	None
m54284U_200831_121835/123012816/ccs	CAACCACACATCAAGTATAAGCTC	mm10	chr6	88103555	88104104	+	1	325	18052	473687	ENSMUSG00000030062.7	ENCODEMT000473687	Rpn1	ENCODEMT000473687	Known	Genomic	None	None	None	None	None	None
m54284U_200831_121835/162332882/ccs	AGATGTACGGTGCGAAATCATGCA	mm10	chr17	39847985	39847692	-	1	294	47524	124139	ENSMUSG00000105361.1	ENSMUST00000200021.1	AY036118	AY036118-201	Known	Known	None	None	None	None	None	None
m54284U_200901_184453/118819075/ccs	AAGAGATCTCTTCACAGGTGGAGC	mm10	chr7	68321832	68322746	+	1	915	22016	473691	ENSMUSG00000074071.11	ENCODEMT000473691	Fam169b	ENCODEMT000473691	Known	Genomic	None	None	None	None	None	None
m54284U_200831_121835/143263209/ccs	AAGAGATCTGGAACAATGGGCATC	mm10	chr5	139248600	139248886	+	1	287	15909	473692	ENSMUSG00000036817.14	ENCODEMT000473692	Sun1	ENCODEMT000473692	Known	Genomic	None	None	None	None	None	None
m54284U_200901_184453/113902684/ccs	AAGAGATCTGGAACAATGGGCATC	mm10	chr8	70493158	70498878	+	2	535	25334	473655	ENSMUSG00000007888.15	ENCODEMT000473655	Crlf1	ENCODEMT000473655	Known	ISM	Prefix	None	None	None	None	None
m54284U_200901_184453/46401743/ccs	CAACCACACAGCGTTAGCAAATTC	mm10	chrX	50584765	50569951	-	7	1363	51946	473693	ENSMUSG00000085396.7	ENCODEMT000473693	Firre	ENCODEMT000473693	Known	ISM	Suffix	None	None	None	None	None
m54284U_200831_121835/158598888/ccs	ATCATTCCACAAGCTAACGCCGGC	mm10	chr9	44881238	44847684	-	3	2698	27618	473654	ENSMUSG00000002028.13	ENCODEMT000473654	Kmt2a	ENCODEMT000473654	Known	ISM	Prefix	None	None	None	None	None
m54284U_200831_121835/111740356/ccs	CATACCAACAAGGAGCTCTATTAC	mm10	chr1	162710427	162710310	-	1	136	2709	473297	ENSMUSG00000040225.15	ENCODEMT000473297	Prrc2c	ENCODEMT000473297	Known	Genomic	None	None	None	None	None	None
m54284U_200901_184453/109643627/ccs	GATGAATCCACCTTACGGTTCTTC	mm10	chr4	150247414	150248955	+	1	1045	12844	473308	ENSMUSG00000063524.13	ENCODEMT000473308	Eno1	ENCODEMT000473308	Known	Genomic	None	None	None	None	None	None
m54284U_200831_121835/70058770/ccs	CAAGACTAAGTGGTCAACGCCGGC	mm10	chr6	88103590	88104131	+	1	317	18052	473687	ENSMUSG00000030062.7	ENCODEMT000473687	Rpn1	ENCODEMT000473687	Known	Genomic	None	None	None	None	None	None
m54284U_200831_121835/162398623/ccs	CCTCCTGACTAAGGTCATCATGCA	mm10	chr17	39847984	39847692	-	1	293	47524	124139	ENSMUSG00000105361.1	ENSMUST00000200021.1	AY036118	AY036118-201	Known	Known	None	None	None	None	None	None
m54284U_200901_184453/61866886/ccs	CCTCCTGACCATCCTCGCTTATAG	mm10	chr2	106971822	106971491	-	1	332	5614	473694	ENSMUSG00000027122.15	ENCODEMT000473694	Arl14ep	ENCODEMT000473694	Known	Genomic	None	None	None	None	None	None
m54284U_200901_184453/103417672/ccs	ATCATTCCACAAGCTAACGCCGGC	mm10	chr9	44881238	44847684	-	3	2698	27618	473654	ENSMUSG00000002028.13	ENCODEMT000473654	Kmt2a	ENCODEMT000473654	Known	ISM	Prefix	None	None	None	None	None
m54284U_200831_121835/162399561/ccs	CCTCTATCATTGGCTCATCATGCA	mm10	chr17	39847984	39847692	-	1	293	47524	124139	ENSMUSG00000105361.1	ENSMUST00000200021.1	AY036118	AY036118-201	Known	Known	None	None	None	None	None	None
m54284U_200901_184453/116654112/ccs	CGACACACAAGGTACATGGGCATC	mm10	chr8	70493180	70494436	+	1	1299	25334	473577	ENSMUSG00000007888.15	ENCODEMT000473577	Crlf1	ENCODEMT000473577	Known	Genomic	None	None	None	None	None	None
m54284U_200831_121835/24119441/ccs	CCTCTATCCACTTCGACGTTCGAG	mm10	chr11	99011042	98995850	-	20	2716	34343	473695	ENSMUSG00000020914.17	ENCODEMT000473695	Top2a	ENCODEMT000473695	Known	ISM	Both	None	None	None	None	None
m54284U_200831_121835/12977850/ccs	AACAACCATATCAGCAATAAGCTC	mm10	chr6	88103756	88104130	+	1	150	18052	473687	ENSMUSG00000030062.7	ENCODEMT000473687	Rpn1	ENCODEMT000473687	Known	Genomic	None	None	None	None	None	None
m54284U_200901_184453/128909446/ccs	GGTGCGAAGAATCTGAGTTCAACA	mm10	chr9	44848483	44847668	-	1	331	27618	473682	ENSMUSG00000002028.13	ENCODEMT000473682	Kmt2a	ENCODEMT000473682	Known	Genomic	None	None	None	None	None	None
m54284U_200831_121835/119343513/ccs	CCGTGAGATCTTCACAACGCCGGC	mm10	chr1	162710541	162710310	-	1	250	2709	473297	ENSMUSG00000040225.15	ENCODEMT000473297	Prrc2c	ENCODEMT000473297	Known	Genomic	None	None	None	None	None	None
m54284U_200901_184453/93784382/ccs	TGGCTTCATATCAGCAGTGCTAGC	mm10	chrX	50584790	50569964	-	7	1393	51946	473696	ENSMUSG00000085396.7	ENCODEMT000473696	Firre	ENCODEMT000473696	Known	NNC	None	None	None	None	None	None
m54284U_200901_184453/120851136/ccs	CAAGACTAGAGTTAGCTGGGCATC	mm10	chr8	70493180	70494402	+	1	1255	25334	473577	ENSMUSG00000007888.15	ENCODEMT000473577	Crlf1	ENCODEMT000473577	Known	Genomic	None	None	None	None	None	None
m54284U_200831_121835/162465835/ccs	CCGAAGTAACACGACCATCATGCA	mm10	chr17	39848002	39847692	-	1	311	47524	124139	ENSMUSG00000105361.1	ENSMUST00000200021.1	AY036118	AY036118-201	Known	Known	None	None	None	None	None	None
m54284U_200901_184453/25756382/ccs	CAAGACTACACCTTACAAACGATA	mm10	chr9	44849657	44847670	-	1	1503	27618	473682	ENSMUSG00000002028.13	ENCODEMT000473682	Kmt2a	ENCODEMT000473682	Known	Genomic	None	None	None	None	None	None
m54284U_200831_121835/30736839/ccs	CCTAATCCAAGGTACAATAAGCTC	mm10	chr6	88103756	88104104	+	1	124	18052	473687	ENSMUSG00000030062.7	ENCODEMT000473687	Rpn1	ENCODEMT000473687	Known	Genomic	None	None	None	None	None	None
m54284U_200901_184453/11143757/ccs	TAGGATGAACACAGAAAAACGATA	mm10	chr4	150247831	150248873	+	3	556	12844	33344	ENSMUSG00000063524.13	ENSMUST00000136310.1	Eno1	Eno1-207	Known	Known	None	None	None	None	None	None
m54284U_200831_121835/162466368/ccs	AGATGTACGGTGCGAAATCATGCA	mm10	chr17	39847985	39847692	-	1	294	47524	124139	ENSMUSG00000105361.1	ENSMUST00000200021.1	AY036118	AY036118-201	Known	Known	None	None	None	None	None	None
m54284U_200901_184453/22282277/ccs	CTCAATGAGAGCTGAATGCGATCG	mm10	chr7	70305285	70305002	-	1	284	22042	473697	ENSMUSG00000109097.1	ENCODEMT000473697	Gm29683	ENCODEMT000473697	Known	Genomic	None	None	None	None	None	None
m54284U_200901_184453/169280904/ccs	TGGAACAACAGCGTTATAAATATC	mm10	chr5	139249457	139249797	+	1	341	15909	473698	ENSMUSG00000036817.14	ENCODEMT000473698	Sun1	ENCODEMT000473698	Known	Genomic	None	None	None	None	None	None
m54284U_200901_184453/130812266/ccs	CCTAATCCAAGGTACAATAAGCTC	mm10	chr8	70493158	70504087	+	8	1608	25334	473629	ENSMUSG00000007888.15	ENCODEMT000473629	Crlf1	ENCODEMT000473629	Known	NIC	None	None	None	None	None	None
m54284U_200831_121835/109577446/ccs	CTGTAGCCAACCGAGATGTCTGAA	mm10	chr9	44849173	44847670	-	1	1019	27618	473682	ENSMUSG00000002028.13	ENCODEMT000473682	Kmt2a	ENCODEMT000473682	Known	Genomic	None	None	None	None	None	None
m54284U_200831_121835/36768031/ccs	CCTAATCCAAGGTACAATAAGCTC	mm10	chr6	88103756	88104132	+	1	152	18052	473687	ENSMUSG00000030062.7	ENCODEMT000473687	Rpn1	ENCODEMT000473687	Known	Genomic	None	None	None	None	None	None
m54284U_200831_121835/52691926/ccs	CACTTCGAAACCGAGACGCGACTA	mm10	chrX	50592032	50573312	-	6	994	51946	473699	ENSMUSG00000085396.7	ENCODEMT000473699	Firre	ENCODEMT000473699	Known	ISM	None	None	None	None	None	None
m54284U_200831_121835/162662351/ccs	TCCGTCTACATCAAGTATCATGCA	mm10	chr17	39847985	39847692	-	1	294	47524	124139	ENSMUSG00000105361.1	ENSMUST00000200021.1	AY036118	AY036118-201	Known	Known	None	None	None	None	None	None
m54284U_200831_121835/4851987/ccs	TGAAGAGAAGCCATGCCTATTTCA	mm10	chr2	106971991	106971837	-	1	155	5614	473700	ENSMUSG00000027122.15	ENCODEMT000473700	Arl14ep	ENCODEMT000473700	Known	Genomic	None	None	None	None	None	None
m54284U_200901_184453/111804918/ccs	CAAGACTACACCTTACAAACGATA	mm10	chr9	44849657	44847670	-	1	1503	27618	473682	ENSMUSG00000002028.13	ENCODEMT000473682	Kmt2a	ENCODEMT000473682	Known	Genomic	None	None	None	None	None	None
m54284U_200831_121835/126747420/ccs	TGGAACAAACAGCAGATACGGTTA	mm10	chr1	162713369	162710371	-	2	598	2709	473459	ENSMUSG00000040225.15	ENCODEMT000473459	Prrc2c	ENCODEMT000473459	Known	ISM	Both	None	None	None	None	None
m54284U_200901_184453/130877927/ccs	AGAGTCAACAATGGAAATAAGCTC	mm10	chr8	70493148	70504079	+	9	1652	25334	66082	ENSMUSG00000007888.15	ENSMUST00000008032.13	Crlf1	Crlf1-201	Known	Known	None	None	None	None	None	None
m54284U_200901_184453/14485607/ccs	GTACGCAAGCCAAGACTGCTTGGG	mm10	chr6	88103756	88104128	+	1	148	18052	473687	ENSMUSG00000030062.7	ENCODEMT000473687	Rpn1	ENCODEMT000473687	Known	Genomic	None	None	None	None	None	None
m54284U_200831_121835/162726570/ccs	CGAACTTAACAAGCTAATCATGCA	mm10	chr17	39848002	39847692	-	1	311	47524	124139	ENSMUSG00000105361.1	ENSMUST00000200021.1	AY036118	AY036118-201	Known	Known	None	None	None	None	None	None
m54284U_200901_184453/82446061/ccs	TAGGATGAACACAGAAAAACGATA	mm10	chr4	150247831	150248873	+	3	556	12844	33344	ENSMUSG00000063524.13	ENSMUST00000136310.1	Eno1	Eno1-207	Known	Known	None	None	None	None	None	None
m54284U_200901_184453/84739074/ccs	ACCTCCAAACAGCAGAGACCTTTC	mm10	chr9	44848956	44847676	-	1	796	27618	473682	ENSMUSG00000002028.13	ENCODEMT000473682	Kmt2a	ENCODEMT000473682	Known	Genomic	None	None	None	None	None	None
m54284U_200901_184453/134021885/ccs	GACAGTGCGCGAGTAACGTTCGAG	mm10	chr8	70493148	70504076	+	9	1649	25334	66082	ENSMUSG00000007888.15	ENSMUST00000008032.13	Crlf1	Crlf1-201	Known	Known	None	None	None	None	None	None
m54284U_200831_121835/527035/ccs	GAGCTGAAAAGGTACAGCCTGCAA	mm10	chr5	139249795	139249790	+	1	336	15909	473698	ENSMUSG00000036817.14	ENCODEMT000473698	Sun1	ENCODEMT000473698	Known	Genomic	None	None	None	None	None	None
m54284U_200831_121835/162727391/ccs	CAATGGAACTAAGGTCATCATGCA	mm10	chr17	39847985	39847692	-	1	294	47524	124139	ENSMUSG00000105361.1	ENSMUST00000200021.1	AY036118	AY036118-201	Known	Known	None	None	None	None	None	None
m54284U_200901_184453/67423/ccs	AATCCGTCCCAGTTCACTGCTTTG	mm10	chrX	50635266	50577978	-	19	2742	51946	473701	ENSMUSG00000085396.7	ENCODEMT000473701	Firre	ENCODEMT000473701	Known	NNC	None	None	None	None	None	None
m54284U_200831_121835/162728158/ccs	GGTGCGAAGAATCTGAATCATGCA	mm10	chr17	39847949	39847692	-	1	258	47524	124139	ENSMUSG00000105361.1	ENSMUST00000200021.1	AY036118	AY036118-201	Known	Known	None	None	None	None	None	None
m54284U_200831_121835/99484403/ccs	AAGACGGAACGTATCACTGCTTTG	mm10	chr6	88196289	88193461	-	1	2829	93237	473702	ENCODEMG000093237	ENCODEMT000473702	ENCODEMG000093237	ENCODEMT000473702	Antisense	Antisense	None	None	None	None	None	None
m54284U_200831_121835/127599457/ccs	CATCAAGTGGAGAACACTGTCCCG	mm10	chr1	162710559	162710310	-	1	268	2709	473297	ENSMUSG00000040225.15	ENCODEMT000473297	Prrc2c	ENCODEMT000473297	Known	Genomic	None	None	None	None	None	None
m54284U_200901_184453/131678/ccs	ACCACTGTCCTCTATCTGGGCATC	mm10	chr9	44881218	44848189	-	3	2377	27618	473654	ENSMUSG00000002028.13	ENCODEMT000473654	Kmt2a	ENCODEMT000473654	Known	ISM	Prefix	None	None	None	None	None
m54284U_200901_184453/167381000/ccs	GAGCTGAAAAGGTACAGCCTGCAA	mm10	chr8	70493148	70504072	+	9	1645	25334	66082	ENSMUSG00000007888.15	ENSMUST00000008032.13	Crlf1	Crlf1-201	Known	Known	None	None	None	None	None	None
m54284U_200831_121835/153289251/ccs	CCTCTATCCACTTCGACGTTCGAG	mm10	chr2	106971991	106971831	-	1	146	5614	473700	ENSMUSG00000027122.15	ENCODEMT000473700	Arl14ep	ENCODEMT000473700	Known	Genomic	None	None	None	None	None	None
m54284U_200831_121835/33753516/ccs	AGCCATGCACTATGCAGCCTGCAA	mm10	chr11	99001260	98995850	-	6	719	34343	473669	ENSMUSG00000020914.17	ENCODEMT000473669	Top2a	ENCODEMT000473669	Known	ISM	Both	None	None	None	None	None
m54284U_200901_184453/150602104/ccs	TCCGTCTAAGGCTAACTCGTTTCG	mm10	chr5	139249822	139251275	+	1	1794	15909	473698	ENSMUSG00000036817.14	ENCODEMT000473698	Sun1	ENCODEMT000473698	Known	Genomic	None	None	None	None	None	None
m54284U_200831_121835/162791441/ccs	ATGCCTAAAGTCACTAATCATGCA	mm10	chr17	39847985	39847692	-	1	294	47524	124139	ENSMUSG00000105361.1	ENSMUST00000200021.1	AY036118	AY036118-201	Known	Known	None	None	None	None	None	None
m54284U_200831_121835/170263001/ccs	AGTCACTAATAGCGACGACCTTTC	mm10	chr7	70329079	70327266	-	1	1798	22042	473703	ENSMUSG00000109097.1	ENCODEMT000473703	Gm29683	ENCODEMT000473703	Known	Genomic	None	None	None	None	None	None
m54284U_200901_184453/170460504/ccs	GAGCTGAAAAGGTACAGCCTGCAA	mm10	chr8	70493148	70504075	+	9	1648	25334	66082	ENSMUSG00000007888.15	ENSMUST00000008032.13	Crlf1	Crlf1-201	Known	Known	None	None	None	None	None	None
m54284U_200831_121835/9635828/ccs	ACAGCAGAACGTATCAATCCGCGA	mm10	chr9	44881237	44848351	-	3	2234	27618	473654	ENSMUSG00000002028.13	ENCODEMT000473654	Kmt2a	ENCODEMT000473654	Known	ISM	Prefix	None	None	None	None	None
m54284U_200901_184453/14549925/ccs	GCTCGGTACGCTGATCGCTATGCG	mm10	chr4	150247835	150248666	+	3	345	12844	33344	ENSMUSG00000063524.13	ENSMUST00000136310.1	Eno1	Eno1-207	Known	Known	None	None	None	None	None	None
m54284U_200831_121835/145884179/ccs	CGACACACCAGCGTTATTGTCTTA	mm10	chr1	162724920	162710367	-	11	1838	2709	473497	ENSMUSG00000040225.15	ENCODEMT000473497	Prrc2c	ENCODEMT000473497	Known	ISM	Prefix	None	None	None	None	None
m54284U_200901_184453/30016965/ccs	ATCATTCCGCTAACGAATTCATGG	mm10	chr2	106974346	106972411	-	1	2022	5614	473704	ENSMUSG00000027122.15	ENCODEMT000473704	Arl14ep	ENCODEMT000473704	Known	Genomic	None	None	None	None	None	None
m54284U_200901_184453/101515778/ccs	AATCCGTCCCAGTTCACTGCTTTG	mm10	chrX	50635261	50577871	-	19	2742	51946	473701	ENSMUSG00000085396.7	ENCODEMT000473701	Firre	ENCODEMT000473701	Known	NNC	None	None	None	None	None	None
m54284U_200831_121835/162791567/ccs	TTCACGCAGCCAAGACATCATGCA	mm10	chr17	39847985	39847692	-	1	294	47524	124139	ENSMUSG00000105361.1	ENSMUST00000200021.1	AY036118	AY036118-201	Known	Known	None	None	None	None	None	None
m54284U_200831_121835/53936389/ccs	GACTAGTACGACTGGATTGTCTTA	mm10	chr9	44849657	44848131	-	1	1042	27618	473682	ENSMUSG00000002028.13	ENCODEMT000473682	Kmt2a	ENCODEMT000473682	Known	Genomic	None	None	None	None	None	None
m54284U_200901_184453/175113518/ccs	TATCAGCAGTCGTAGATGGTATAC	mm10	chr8	70493158	70504081	+	8	1602	25334	473629	ENSMUSG00000007888.15	ENCODEMT000473629	Crlf1	ENCODEMT000473629	Known	NIC	None	None	None	None	None	None
m54284U_200901_184453/58264133/ccs	CGAACTTATCTTCACACGTTCGAG	mm10	chr5	139252237	139270051	+	8	2276	15911	473705	ENSMUSG00000025858.12	ENCODEMT000473705	Get4	ENCODEMT000473705	Known	NIC	None	None	None	None	None	None
m54284U_200831_121835/133564050/ccs	AAGACGGAACGTATCACTGCTTTG	mm10	chr6	88196270	88194742	-	1	1523	93237	473702	ENCODEMG000093237	ENCODEMT000473702	ENCODEMG000093237	ENCODEMT000473702	Antisense	Antisense	None	None	None	None	None	None
m54284U_200831_121835/36374909/ccs	ACAGCAGAACGTATCAATCCGCGA	mm10	chr11	98996875	98995850	-	2	273	34343	473614	ENSMUSG00000020914.17	ENCODEMT000473614	Top2a	ENCODEMT000473614	Known	ISM	Prefix	None	None	None	None	None
m54284U_200831_121835/162857837/ccs	GGTGCGAAGAATCTGAATCATGCA	mm10	chr17	39847985	39847692	-	1	294	47524	124139	ENSMUSG00000105361.1	ENSMUST00000200021.1	AY036118	AY036118-201	Known	Known	None	None	None	None	None	None
m54284U_200901_184453/62653313/ccs	ATTGAGGAATTGGCTCATTCATGG	mm10	chrX	50635246	50580584	-	18	2908	51946	473706	ENSMUSG00000085396.7	ENCODEMT000473706	Firre	ENCODEMT000473706	Known	NNC	None	None	None	None	None	None
m54284U_200831_121835/75433630/ccs	GATGAATCCACCTTACAGCGAAAC	mm10	chr9	44881203	44848351	-	3	2200	27618	473654	ENSMUSG00000002028.13	ENCODEMT000473654	Kmt2a	ENCODEMT000473654	Known	ISM	Prefix	None	None	None	None	None
m54284U_200901_184453/37421764/ccs	CAGCGTTACACCTTACGTCATATG	mm10	chr8	70493159	70499394	+	4	729	25334	473598	ENSMUSG00000007888.15	ENCODEMT000473598	Crlf1	ENCODEMT000473598	Known	ISM	Prefix	None	None	None	None	None
m54284U_200831_121835/149752470/ccs	CGACACACAGTACAAGATAAGCTC	mm10	chr1	162721502	162710367	-	9	1466	2709	473540	ENSMUSG00000040225.15	ENCODEMT000473540	Prrc2c	ENCODEMT000473540	Known	ISM	Both	None	None	None	None	None
m54284U_200901_184453/174196812/ccs	AAGAGATCTGGAACAAATCCGCGA	mm10	chr2	106973022	106972783	-	1	284	5614	473704	ENSMUSG00000027122.15	ENCODEMT000473704	Arl14ep	ENCODEMT000473704	Known	Genomic	None	None	None	None	None	None
m54284U_200831_121835/162858316/ccs	CAATGGAACTAAGGTCATCATGCA	mm10	chr17	39847985	39847692	-	1	294	47524	124139	ENSMUSG00000105361.1	ENSMUST00000200021.1	AY036118	AY036118-201	Known	Known	None	None	None	None	None	None
m54284U_200831_121835/117312089/ccs	CACTTCGAAACCGAGAGAATAATG	mm10	chr7	70347171	70346768	-	1	404	93238	473707	ENCODEMG000093238	ENCODEMT000473707	ENCODEMG000093238	ENCODEMT000473707	Intergenic	Intergenic	None	None	None	None	None	None
m54284U_200901_184453/25625120/ccs	AAGACGGAACGTATCACTGCTTTG	mm10	chr6	88196285	88194742	-	1	1544	93237	473702	ENCODEMG000093237	ENCODEMT000473702	ENCODEMG000093237	ENCODEMT000473702	Antisense	Antisense	None	None	None	None	None	None
m54284U_200831_121835/119341462/ccs	CTCAATGACAAGACTAACGCCGGC	mm10	chr9	44849216	44848131	-	1	601	27618	473682	ENSMUSG00000002028.13	ENCODEMT000473682	Kmt2a	ENCODEMT000473682	Known	Genomic	None	None	None	None	None	None
m54284U_200831_121835/46598628/ccs	TATCAGCACCGAAGTACGCGACTA	mm10	chr11	99003134	98995850	-	8	1053	34343	473648	ENSMUSG00000020914.17	ENCODEMT000473648	Top2a	ENCODEMT000473648	Known	ISM	Both	None	None	None	None	None
m54284U_200831_121835/173081457/ccs	GGAGAACAGATAGACACTGAAAGG	mm10	chr8	70493181	70494206	+	1	1058	25334	473577	ENSMUSG00000007888.15	ENCODEMT000473577	Crlf1	ENCODEMT000473577	Known	Genomic	None	None	None	None	None	None
m54284U_200901_184453/70845996/ccs	AACGTGATTATCAGCAGTTACGTA	mm10	chr4	150247835	150248873	+	3	552	12844	33344	ENSMUSG00000063524.13	ENSMUST00000136310.1	Eno1	Eno1-207	Known	Known	None	None	None	None	None	None
m54284U_200901_184453/170329386/ccs	CTGTAGCCGTGTTCTAGACCTTTC	mm10	chr6	88196412	88195695	-	1	718	93237	473702	ENCODEMG000093237	ENCODEMT000473702	ENCODEMG000093237	ENCODEMT000473702	Antisense	Antisense	None	None	None	None	None	None
m54284U_200831_121835/162924302/ccs	ATGCCTAAAGTCACTAATCATGCA	mm10	chr17	39847985	39847692	-	1	294	47524	124139	ENSMUSG00000105361.1	ENSMUST00000200021.1	AY036118	AY036118-201	Known	Known	None	None	None	None	None	None
m54284U_200831_121835/9438419/ccs	ATTGGCTCGCGAGTAACGCCCGGA	mm10	chr2	106974302	106972792	-	1	1555	5614	473704	ENSMUSG00000027122.15	ENCODEMT000473704	Arl14ep	ENCODEMT000473704	Known	Genomic	None	None	None	None	None	None
m54284U_200901_184453/45024391/ccs	AGGCTAACGACTAGTACGTTCGAG	mm10	chr5	139252297	139270049	+	9	2132	15911	41989	ENSMUSG00000025858.12	ENSMUST00000026976.11	Get4	Get4-201	Known	Known	None	None	None	None	None	None
m54284U_200831_121835/163908094/ccs	GATGAATCCACCTTACAGCGAAAC	mm10	chr9	44881218	44848351	-	3	2215	27618	473654	ENSMUSG00000002028.13	ENCODEMT000473654	Kmt2a	ENCODEMT000473654	Known	ISM	Prefix	None	None	None	None	None
m54284U_200901_184453/14092962/ccs	GCCAAGACTCCGTCTATTATTCTG	mm10	chr8	70493181	70494402	+	1	1254	25334	473577	ENSMUSG00000007888.15	ENCODEMT000473577	Crlf1	ENCODEMT000473577	Known	Genomic	None	None	None	None	None	None
m54284U_200901_184453/135923047/ccs	TCTTCACAGCTCGGTAACGCCGGC	mm10	chrX	50580951	50580807	-	1	145	51946	473708	ENSMUSG00000085396.7	ENCODEMT000473708	Firre	ENCODEMT000473708	Known	ISM	None	None	None	None	None	None
m54284U_200831_121835/162988060/ccs	ATGCCTAAAGTCACTAATCATGCA	mm10	chr17	39847985	39847692	-	1	294	47524	124139	ENSMUSG00000105361.1	ENSMUST00000200021.1	AY036118	AY036118-201	Known	Known	None	None	None	None	None	None
m54284U_200831_121835/82576378/ccs	GCGAGTAAGACAGTGCGAGGTTGA	mm10	chr8	70493182	70493400	+	1	251	25334	473577	ENSMUSG00000007888.15	ENCODEMT000473577	Crlf1	ENCODEMT000473577	Known	Genomic	None	None	None	None	None	None
m54284U_200831_121835/141298475/ccs	GATGAATCCACCTTACGGTTCTTC	mm10	chr6	88197444	88195996	-	1	1449	93237	473702	ENCODEMG000093237	ENCODEMT000473702	ENCODEMG000093237	ENCODEMT000473702	Antisense	Antisense	None	None	None	None	None	None
m54284U_200831_121835/154601511/ccs	CTCAATGAGTCTGTCACTGTCCCG	mm10	chr1	162710602	162710310	-	1	311	2709	473297	ENSMUSG00000040225.15	ENCODEMT000473297	Prrc2c	ENCODEMT000473297	Known	Genomic	None	None	None	None	None	None
m54284U_200901_184453/74055989/ccs	GAACAGGCGATGAATCTATCCGGG	mm10	chr4	150247435	150248127	+	1	196	12844	473308	ENSMUSG00000063524.13	ENCODEMT000473308	Eno1	ENCODEMT000473308	Known	Genomic	None	None	None	None	None	None
m54284U_200831_121835/162989136/ccs	CCGAAGTAACACGACCATCATGCA	mm10	chr17	39847985	39847692	-	1	294	47524	124139	ENSMUSG00000105361.1	ENSMUST00000200021.1	AY036118	AY036118-201	Known	Known	None	None	None	None	None	None
m54284U_200831_121835/68616923/ccs	CAAGGAGCATAGCGACTACGGTTA	mm10	chr11	99003555	98995850	-	9	1128	34343	473709	ENSMUSG00000020914.17	ENCODEMT000473709	Top2a	ENCODEMT000473709	Known	ISM	Both	None	None	None	None	None
m54284U_200831_121835/147457543/ccs	GTGTTCTACCGAAGTATTGTCTTA	mm10	chr2	106973091	106972792	-	1	344	5614	473704	ENSMUSG00000027122.15	ENCODEMT000473704	Arl14ep	ENCODEMT000473704	Known	Genomic	None	None	None	None	None	None
m54284U_200901_184453/124061246/ccs	AACGCTTAAGCAGGAATATAGTCG	mm10	chr8	70493160	70503964	+	8	1476	25334	473629	ENSMUSG00000007888.15	ENCODEMT000473629	Crlf1	ENCODEMT000473629	Known	NIC	None	None	None	None	None	None
m54284U_200831_121835/121702781/ccs	AGGCTAACGACTAGTACGTTCGAG	mm10	chr5	139252297	139270049	+	9	2132	15911	41989	ENSMUSG00000025858.12	ENSMUST00000026976.11	Get4	Get4-201	Known	Known	None	None	None	None	None	None
m54284U_200831_121835/163053607/ccs	TCCGTCTACATCAAGTATCATGCA	mm10	chr17	39847949	39847692	-	1	258	47524	124139	ENSMUSG00000105361.1	ENSMUST00000200021.1	AY036118	AY036118-201	Known	Known	None	None	None	None	None	None
m54284U_200901_184453/63177220/ccs	ACATTGGCAATCCGTCACTCGTAA	mm10	chr9	44881036	44848351	-	3	2033	27618	473654	ENSMUSG00000002028.13	ENCODEMT000473654	Kmt2a	ENCODEMT000473654	Known	ISM	Prefix	None	None	None	None	None
m54284U_200831_121835/155584351/ccs	ACACAGAATATCAGCATACGGTTA	mm10	chr1	162710595	162710310	-	1	304	2709	473297	ENSMUSG00000040225.15	ENCODEMT000473297	Prrc2c	ENCODEMT000473297	Known	Genomic	None	None	None	None	None	None
m54284U_200831_121835/33228359/ccs	GAGCTGAACATCAAGTACGGACTC	mm10	chr6	88198662	88205599	+	5	2298	18055	473710	ENSMUSG00000015053.14	ENCODEMT000473710	Gata2	ENCODEMT000473710	Known	ISM	Prefix	None	None	None	None	None
m54284U_200901_184453/75694516/ccs	ACACAGAATATCAGCATACGGTTA	mm10	chr9	44849657	44848131	-	1	1042	27618	473682	ENSMUSG00000002028.13	ENCODEMT000473682	Kmt2a	ENCODEMT000473682	Known	Genomic	None	None	None	None	None	None
m54284U_200831_121835/146670801/ccs	AGAGTCAAAACGCTTAGTCCGTAG	mm10	chrX	50635315	50581512	-	15	2234	51946	473711	ENSMUSG00000085396.7	ENCODEMT000473711	Firre	ENCODEMT000473711	Known	NNC	None	None	None	None	None	None
m54284U_200831_121835/163119625/ccs	CGAACTTAACAAGCTAATCATGCA	mm10	chr17	39847985	39847692	-	1	294	47524	124139	ENSMUSG00000105361.1	ENSMUST00000200021.1	AY036118	AY036118-201	Known	Known	None	None	None	None	None	None
m54284U_200831_121835/16190129/ccs	TAGGATGAACACAGAAAAACGATA	mm10	chr4	150247857	150248873	+	3	530	12844	33344	ENSMUSG00000063524.13	ENSMUST00000136310.1	Eno1	Eno1-207	Known	Known	None	None	None	None	None	None
m54284U_200831_121835/127467799/ccs	AACAACCAAATGTTGCACTCGTAA	mm10	chr8	70493151	70504072	+	9	1642	25334	66082	ENSMUSG00000007888.15	ENSMUST00000008032.13	Crlf1	Crlf1-201	Known	Known	None	None	None	None	None	None
m54284U_200901_184453/76678239/ccs	CAACCACACATCAAGTATAAGCTC	mm10	chr9	44849648	44848131	-	1	1033	27618	473682	ENSMUSG00000002028.13	ENCODEMT000473682	Kmt2a	ENCODEMT000473682	Known	Genomic	None	None	None	None	None	None
m54284U_200831_121835/146408612/ccs	AGGCTAACGACTAGTACGTTCGAG	mm10	chr5	139252297	139270049	+	9	2132	15911	41989	ENSMUSG00000025858.12	ENSMUST00000026976.11	Get4	Get4-201	Known	Known	None	None	None	None	None	None
m54284U_200831_121835/163119671/ccs	CAATGGAACTAAGGTCATCATGCA	mm10	chr17	39847985	39847692	-	1	294	47524	124139	ENSMUSG00000105361.1	ENSMUST00000200021.1	AY036118	AY036118-201	Known	Known	None	None	None	None	None	None
m54284U_200831_121835/155976978/ccs	AGATCGCAAGGCTAACGACCTTTC	mm10	chr1	162710559	162710310	-	1	268	2709	473297	ENSMUSG00000040225.15	ENCODEMT000473297	Prrc2c	ENCODEMT000473297	Known	Genomic	None	None	None	None	None	None
m54284U_200901_184453/131465383/ccs	CTGTAGCCAACCGAGAATATTGGC	mm10	chr7	70351008	70350555	-	1	454	93239	473712	ENCODEMG000093239	ENCODEMT000473712	ENCODEMG000093239	ENCODEMT000473712	Intergenic	Intergenic	None	None	None	None	None	None
m54284U_200901_184453/108268017/ccs	ACAGCAGACAATGGAACGTTCGAG	mm10	chr8	70493155	70504073	+	9	1639	25334	66082	ENSMUSG00000007888.15	ENSMUST00000008032.13	Crlf1	Crlf1-201	Known	Known	None	None	None	None	None	None
m54284U_200901_184453/166004350/ccs	AGAGTCAAAACGCTTAGTCCGTAG	mm10	chrX	50635306	50581403	-	15	2229	51946	473711	ENSMUSG00000085396.7	ENCODEMT000473711	Firre	ENCODEMT000473711	Known	NNC	None	None	None	None	None	None
m54284U_200831_121835/163120702/ccs	CCTCCTGACTAAGGTCATCATGCA	mm10	chr17	39847985	39847692	-	1	294	47524	124139	ENSMUSG00000105361.1	ENSMUST00000200021.1	AY036118	AY036118-201	Known	Known	None	None	None	None	None	None
m54284U_200831_121835/92212018/ccs	AATCCGTCCAAGACTACGTTCGAG	mm10	chr11	99024190	98995850	-	31	4200	34343	473713	ENSMUSG00000020914.17	ENCODEMT000473713	Top2a	ENCODEMT000473713	Known	ISM	Prefix	None	None	None	None	None
m54284U_200901_184453/154666131/ccs	CGACACACAGTACAAGATAAGCTC	mm10	chr2	106974333	106972795	-	1	1583	5614	473704	ENSMUSG00000027122.15	ENCODEMT000473704	Arl14ep	ENCODEMT000473704	Known	Genomic	None	None	None	None	None	None
m54284U_200901_184453/110166272/ccs	CTGTAGCCAGCCATGCACGCCGGC	mm10	chr9	44881218	44848351	-	3	2215	27618	473654	ENSMUSG00000002028.13	ENCODEMT000473654	Kmt2a	ENCODEMT000473654	Known	ISM	Prefix	None	None	None	None	None
m54284U_200831_121835/89718851/ccs	GGTGCGAAGATAGACACGTTCGAG	mm10	chr8	70493159	70504078	+	9	1635	25334	66082	ENSMUSG00000007888.15	ENSMUST00000008032.13	Crlf1	Crlf1-201	Known	Known	None	None	None	None	None	None
m54284U_200901_184453/14354050/ccs	GAGCTGAACATCAAGTACGGACTC	mm10	chr6	88198334	88205772	+	5	2299	18055	473710	ENSMUSG00000015053.14	ENCODEMT000473710	Gata2	ENCODEMT000473710	Known	ISM	Prefix	None	None	None	None	None
m54284U_200901_184453/178980797/ccs	AGAGTCAAAACGCTTAGTCCGTAG	mm10	chrX	50635311	50581403	-	15	2234	51946	473711	ENSMUSG00000085396.7	ENCODEMT000473711	Firre	ENCODEMT000473711	Known	NNC	None	None	None	None	None	None
m54284U_200901_184453/103416515/ccs	AGGCTAACGACTAGTACGTTCGAG	mm10	chr5	139252297	139270049	+	9	2132	15911	41989	ENSMUSG00000025858.12	ENSMUST00000026976.11	Get4	Get4-201	Known	Known	None	None	None	None	None	None
m54284U_200901_184453/4393259/ccs	AATCCGTCCCAGTTCAACTCGTAA	mm10	chr4	150247865	150248873	+	3	522	12844	33344	ENSMUSG00000063524.13	ENSMUST00000136310.1	Eno1	Eno1-207	Known	Known	None	None	None	None	None	None
m54284U_200831_121835/163184857/ccs	TGGTGGTAGCCACATAATCATGCA	mm10	chr17	39847985	39847692	-	1	294	47524	124139	ENSMUSG00000105361.1	ENSMUST00000200021.1	AY036118	AY036118-201	Known	Known	None	None	None	None	None	None
m54284U_200901_184453/123996657/ccs	GGTGCGAAGATAGACACGTTCGAG	mm10	chr9	44881239	44848351	-	3	2236	27618	473654	ENSMUSG00000002028.13	ENCODEMT000473654	Kmt2a	ENCODEMT000473654	Known	ISM	Prefix	None	None	None	None	None
m54284U_200901_184453/85263142/ccs	AAGGACACGCCACATACTGCTTTG	mm10	chr8	70493169	70503541	+	7	1329	25334	473590	ENSMUSG00000007888.15	ENCODEMT000473590	Crlf1	ENCODEMT000473590	Known	ISM	Prefix	None	None	None	None	None
m54284U_200831_121835/157813596/ccs	CCGTGAGATCTTCACAACGCCGGC	mm10	chr1	162715793	162710371	-	5	963	2709	473448	ENSMUSG00000040225.15	ENCODEMT000473448	Prrc2c	ENCODEMT000473448	Known	ISM	Both	None	None	None	None	None
m54284U_200901_184453/156043838/ccs	GATGAATCCACCTTACAGCGAAAC	mm10	chr9	44849657	44848131	-	1	1042	27618	473682	ENSMUSG00000002028.13	ENCODEMT000473682	Kmt2a	ENCODEMT000473682	Known	Genomic	None	None	None	None	None	None
m54284U_200901_184453/108727092/ccs	CAAGGAGCATAGCGACTACGGTTA	mm10	chr2	106972945	106972795	-	1	195	5614	473704	ENSMUSG00000027122.15	ENCODEMT000473704	Arl14ep	ENCODEMT000473704	Known	Genomic	None	None	None	None	None	None
m54284U_200901_184453/76286291/ccs	GAGCTGAACATCAAGTACGGACTC	mm10	chr6	88198334	88205766	+	5	2293	18055	473710	ENSMUSG00000015053.14	ENCODEMT000473710	Gata2	ENCODEMT000473710	Known	ISM	Prefix	None	None	None	None	None
m54284U_200831_121835/163252230/ccs	CCTCCTGACTAAGGTCATCATGCA	mm10	chr17	39848061	39847692	-	1	370	47524	124139	ENSMUSG00000105361.1	ENSMUST00000200021.1	AY036118	AY036118-201	Known	Known	None	None	None	None	None	None
m54284U_200901_184453/23791138/ccs	CGCATACACGCATACAGCTGCATG	mm10	chrX	50584651	50584378	-	1	274	51946	473714	ENSMUSG00000085396.7	ENCODEMT000473714	Firre	ENCODEMT000473714	Known	Genomic	None	None	None	None	None	None
m54284U_200901_184453/169412112/ccs	ATCATTCCGTCTGTCAACTATATA	mm10	chr7	70351222	70350812	-	1	411	93239	473712	ENCODEMG000093239	ENCODEMT000473712	ENCODEMG000093239	ENCODEMT000473712	Intergenic	Intergenic	None	None	None	None	None	None
m54284U_200831_121835/92930056/ccs	CGCATACACGCATACAGCTGCATG	mm10	chr8	70493192	70494448	+	1	1299	25334	473577	ENSMUSG00000007888.15	ENCODEMT000473577	Crlf1	ENCODEMT000473577	Known	Genomic	None	None	None	None	None	None
m54284U_200831_121835/31656034/ccs	ATTGGCTCCCTCCTGACTTTGGTC	mm10	chr9	44849657	44848131	-	1	1042	27618	473682	ENSMUSG00000002028.13	ENCODEMT000473682	Kmt2a	ENCODEMT000473682	Known	Genomic	None	None	None	None	None	None
m54284U_200831_121835/163252529/ccs	ATGCCTAAAGTCACTAATCATGCA	mm10	chr17	39847985	39847692	-	1	294	47524	124139	ENSMUSG00000105361.1	ENSMUST00000200021.1	AY036118	AY036118-201	Known	Known	None	None	None	None	None	None
m54284U_200901_184453/95946288/ccs	GAGCTGAACATCAAGTACGGACTC	mm10	chr6	88198334	88205771	+	5	2298	18055	473710	ENSMUSG00000015053.14	ENCODEMT000473710	Gata2	ENCODEMT000473710	Known	ISM	Prefix	None	None	None	None	None
m54284U_200901_184453/54986156/ccs	AACTCACCATCATTCCGCCTGCAA	mm10	chr5	139252320	139269326	+	9	1386	15911	41989	ENSMUSG00000025858.12	ENSMUST00000026976.11	Get4	Get4-201	Known	Known	None	None	None	None	None	None
m54284U_200831_121835/117377000/ccs	TGAAGAGAAAACATCGAAACGATA	mm10	chr7	70351222	70350812	-	1	411	93239	473712	ENCODEMG000093239	ENCODEMT000473712	ENCODEMG000093239	ENCODEMT000473712	Intergenic	Intergenic	None	None	None	None	None	None
m54284U_200901_184453/62850959/ccs	GAACAGGCGATGAATCTACTCGAA	mm10	chrX	50584703	50584525	-	1	151	51946	473714	ENSMUSG00000085396.7	ENCODEMT000473714	Firre	ENCODEMT000473714	Known	Genomic	None	None	None	None	None	None
m54284U_200831_121835/163381278/ccs	TGGTGGTAGCCACATAATCATGCA	mm10	chr17	39847985	39847692	-	1	294	47524	124139	ENSMUSG00000105361.1	ENSMUST00000200021.1	AY036118	AY036118-201	Known	Known	None	None	None	None	None	None
m54284U_200831_121835/107610346/ccs	ACAGCAGAACGTATCAATCCGCGA	mm10	chr8	70493160	70504070	+	9	1614	25334	66082	ENSMUSG00000007888.15	ENSMUST00000008032.13	Crlf1	Crlf1-201	Known	Known	None	None	None	None	None	None
m54284U_200901_184453/27656445/ccs	GATAGACAAAGACGGAGTGCTAGC	mm10	chr4	150247869	150248873	+	3	518	12844	33344	ENSMUSG00000063524.13	ENSMUST00000136310.1	Eno1	Eno1-207	Known	Known	None	None	None	None	None	None
m54284U_200831_121835/162726006/ccs	ATTGAGGACACCTTACTGGTATAC	mm10	chr1	162714333	162710367	-	3	639	2709	473518	ENSMUSG00000040225.15	ENCODEMT000473518	Prrc2c	ENCODEMT000473518	Known	ISM	Both	None	None	None	None	None
m54284U_200831_121835/65930743/ccs	CTGGCATAGATGAATCTGGCGCGC	mm10	chr9	44880934	44848351	-	3	1931	27618	473654	ENSMUSG00000002028.13	ENCODEMT000473654	Kmt2a	ENCODEMT000473654	Known	ISM	Prefix	None	None	None	None	None
m54284U_200831_121835/3080275/ccs	AGATCGCACCTCCTGAAAACGATA	mm10	chr6	88198664	88207028	+	6	3239	18055	47239	ENSMUSG00000015053.14	ENSMUST00000015197.8	Gata2	Gata2-201	Known	Known	None	None	None	None	None	None
m54284U_200901_184453/11600958/ccs	ACGCTCGACCTCTATCTTACCTCG	mm10	chr7	70353284	70353064	-	1	221	22047	57174	ENSMUSG00000030551.14	ENSMUST00000207153.1	Nr2f2	Nr2f2-203	Known	Known	None	None	None	None	None	None
m54284U_200831_121835/163447258/ccs	ATGCCTAAAGTCACTAATCATGCA	mm10	chr17	39847984	39847692	-	1	293	47524	124139	ENSMUSG00000105361.1	ENSMUST00000200021.1	AY036118	AY036118-201	Known	Known	None	None	None	None	None	None
m54284U_200901_184453/53283065/ccs	CTGGCATAAGTACAAGACGTTAAC	mm10	chr8	70493172	70503449	+	7	1240	25334	473590	ENSMUSG00000007888.15	ENCODEMT000473590	Crlf1	ENCODEMT000473590	Known	ISM	Prefix	None	None	None	None	None
m54284U_200831_121835/131465915/ccs	GTCTGTCAAGAGTCAAACGCCGGC	mm10	chr9	44848702	44848131	-	1	87	27618	473682	ENSMUSG00000002028.13	ENCODEMT000473682	Kmt2a	ENCODEMT000473682	Known	Genomic	None	None	None	None	None	None
m54284U_200831_121835/163579375/ccs	CCTCCTGACTAAGGTCATCATGCA	mm10	chr17	39848059	39847692	-	1	368	47524	124139	ENSMUSG00000105361.1	ENSMUST00000200021.1	AY036118	AY036118-201	Known	Known	None	None	None	None	None	None
m54284U_200831_121835/157483896/ccs	AACGCTTAAGCAGGAAATTCATGG	mm10	chr5	139252346	139269329	+	9	1363	15911	41989	ENSMUSG00000025858.12	ENSMUST00000026976.11	Get4	Get4-201	Known	Known	None	None	None	None	None	None
m54284U_200901_184453/179636187/ccs	GATGAATCAAGAGATCACGCCGGC	mm10	chr2	106974348	106972795	-	1	1598	5614	473704	ENSMUSG00000027122.15	ENCODEMT000473704	Arl14ep	ENCODEMT000473704	Known	Genomic	None	None	None	None	None	None
m54284U_200831_121835/155519715/ccs	CAAGGAGCGCTCGGTACCGTTCTA	mm10	chr9	44849216	44848131	-	1	601	27618	473682	ENSMUSG00000002028.13	ENCODEMT000473682	Kmt2a	ENCODEMT000473682	Known	Genomic	None	None	None	None	None	None
m54284U_200901_184453/39323710/ccs	CAAGGAGCGCTCGGTAGCTGCATG	mm10	chr8	70493194	70494438	+	1	1277	25334	473577	ENSMUSG00000007888.15	ENCODEMT000473577	Crlf1	ENCODEMT000473577	Known	Genomic	None	None	None	None	None	None
m54284U_200901_184453/28838195/ccs	ATTGAGGAAAGAGATCTATTTAAG	mm10	chr6	88198664	88200515	+	3	788	18055	473715	ENSMUSG00000015053.14	ENCODEMT000473715	Gata2	ENCODEMT000473715	Known	ISM	Prefix	None	None	None	None	None
m54284U_200831_121835/163643639/ccs	ATGCCTAAAGTCACTAATCATGCA	mm10	chr17	39847985	39847692	-	1	294	47524	124139	ENSMUSG00000105361.1	ENSMUST00000200021.1	AY036118	AY036118-201	Known	Known	None	None	None	None	None	None
m54284U_200831_121835/59900701/ccs	GTACGCAACCAGTTCAACGCCGGC	mm10	chrX	50589514	50586864	-	1	2644	51946	473716	ENSMUSG00000085396.7	ENCODEMT000473716	Firre	ENCODEMT000473716	Known	Genomic	None	None	None	None	None	None
m54284U_200901_184453/143722824/ccs	AAGAGATCTCTTCACAGGTGGAGC	mm10	chr4	150247870	150248873	+	3	517	12844	33344	ENSMUSG00000063524.13	ENSMUST00000136310.1	Eno1	Eno1-207	Known	Known	None	None	None	None	None	None
m54284U_200901_184453/2558603/ccs	ACATTGGCAACTCACCTGTCTGAA	mm10	chr9	44849657	44848131	-	1	1042	27618	473682	ENSMUSG00000002028.13	ENCODEMT000473682	Kmt2a	ENCODEMT000473682	Known	Genomic	None	None	None	None	None	None
m54284U_200831_121835/165937881/ccs	CGACTGGATGGTGGTACGTCTAGG	mm10	chr1	162716411	162710367	-	6	1046	2709	473530	ENSMUSG00000040225.15	ENCODEMT000473530	Prrc2c	ENCODEMT000473530	Known	ISM	Both	None	None	None	None	None
m54284U_200831_121835/24512623/ccs	ACACAGAAGACAGTGCTTATTCTG	mm10	chr7	70353221	70353571	+	1	351	93240	473717	ENCODEMG000093240	ENCODEMT000473717	ENCODEMG000093240	ENCODEMT000473717	Antisense	Antisense	None	None	None	None	None	None
m54284U_200831_121835/96405833/ccs	CCGACAACGTCTGTCATTGTCTTA	mm10	chr11	98996875	98995850	-	2	273	34343	473614	ENSMUSG00000020914.17	ENCODEMT000473614	Top2a	ENCODEMT000473614	Known	ISM	Prefix	None	None	None	None	None
m54284U_200831_121835/163645097/ccs	CAATGGAACTAAGGTCATCATGCA	mm10	chr17	39848001	39847692	-	1	310	47524	124139	ENSMUSG00000105361.1	ENSMUST00000200021.1	AY036118	AY036118-201	Known	Known	None	None	None	None	None	None
m54284U_200831_121835/10879110/ccs	CGAACTTAACAAGCTAATCATGCA	mm10	chr8	70493173	70498878	+	2	520	25334	473655	ENSMUSG00000007888.15	ENCODEMT000473655	Crlf1	ENCODEMT000473655	Known	ISM	Prefix	None	None	None	None	None
m54284U_200901_184453/36570815/ccs	TGGTGGTATCCGTCTAGCTGCATG	mm10	chr5	139252352	139267302	+	7	935	15911	473718	ENSMUSG00000025858.12	ENCODEMT000473718	Get4	ENCODEMT000473718	Known	ISM	Prefix	None	None	None	None	None
m54284U_200831_121835/166397184/ccs	CCGTGAGAACCTCCAATTGTCTTA	mm10	chr1	162710676	162710310	-	1	385	2709	473297	ENSMUSG00000040225.15	ENCODEMT000473297	Prrc2c	ENCODEMT000473297	Known	Genomic	None	None	None	None	None	None
m54284U_200831_121835/163645494/ccs	GGTGCGAAGAATCTGAATCATGCA	mm10	chr17	39848061	39847692	-	1	370	47524	124139	ENSMUSG00000105361.1	ENSMUST00000200021.1	AY036118	AY036118-201	Known	Known	None	None	None	None	None	None
m54284U_200901_184453/122421343/ccs	AGTCACTAGAGTTAGCACTCGTAA	mm10	chr8	70493163	70504071	+	9	1629	25334	66082	ENSMUSG00000007888.15	ENSMUST00000008032.13	Crlf1	Crlf1-201	Known	Known	None	None	None	None	None	None
m54284U_200901_184453/54331010/ccs	AACTCACCATCATTCCGCCTGCAA	mm10	chr6	88198664	88206470	+	6	2681	18055	47239	ENSMUSG00000015053.14	ENSMUST00000015197.8	Gata2	Gata2-201	Known	Known	None	None	None	None	None	None
m54284U_200901_184453/150734587/ccs	GATGAATCCACCTTACGGTTCTTC	mm10	chr4	150247467	150248957	+	1	994	12844	473308	ENSMUSG00000063524.13	ENCODEMT000473308	Eno1	ENCODEMT000473308	Known	Genomic	None	None	None	None	None	None
m54284U_200901_184453/39192610/ccs	CCGTGAGATCTTCACAACGCCGGC	mm10	chr2	106973090	106972797	-	1	338	5614	473704	ENSMUSG00000027122.15	ENCODEMT000473704	Arl14ep	ENCODEMT000473704	Known	Genomic	None	None	None	None	None	None
m54284U_200901_184453/33163797/ccs	GATGAATCCACCTTACAGCGAAAC	mm10	chr9	44881218	44848351	-	3	2215	27618	473654	ENSMUSG00000002028.13	ENCODEMT000473654	Kmt2a	ENCODEMT000473654	Known	ISM	Prefix	None	None	None	None	None
m54284U_200831_121835/163709490/ccs	CAATGGAACTAAGGTCATCATGCA	mm10	chr17	39847985	39847692	-	1	294	47524	124139	ENSMUSG00000105361.1	ENSMUST00000200021.1	AY036118	AY036118-201	Known	Known	None	None	None	None	None	None
m54284U_200901_184453/54920139/ccs	GCCACATACCTCTATCTACGGTTA	mm10	chr8	70493166	70504076	+	8	1349	25334	473719	ENSMUSG00000007888.15	ENCODEMT000473719	Crlf1	ENCODEMT000473719	Known	NIC	None	None	None	None	None	None
m54284U_200831_121835/171444775/ccs	AACGCTTACAATGGAAAAACGATA	mm10	chr1	162710427	162710310	-	1	136	2709	473297	ENSMUSG00000040225.15	ENCODEMT000473297	Prrc2c	ENCODEMT000473297	Known	Genomic	None	None	None	None	None	None
m54284U_200831_121835/178981292/ccs	TCTTCACAGCTCGGTAACGCCGGC	mm10	chr2	106973090	106972798	-	1	337	5614	473704	ENSMUSG00000027122.15	ENCODEMT000473704	Arl14ep	ENCODEMT000473704	Known	Genomic	None	None	None	None	None	None
m54284U_200831_121835/97453199/ccs	CCTAATCCAAGGTACAATAAGCTC	mm10	chr11	99001325	98995850	-	6	784	34343	473669	ENSMUSG00000020914.17	ENCODEMT000473669	Top2a	ENCODEMT000473669	Known	ISM	Both	None	None	None	None	None
m54284U_200901_184453/127598744/ccs	AACTCACCATCATTCCGCCTGCAA	mm10	chr6	88198664	88206470	+	6	2681	18055	47239	ENSMUSG00000015053.14	ENSMUST00000015197.8	Gata2	Gata2-201	Known	Known	None	None	None	None	None	None
m54284U_200831_121835/163841755/ccs	TGGTGGTAGCCACATAATCATGCA	mm10	chr17	39847985	39847692	-	1	294	47524	124139	ENSMUSG00000105361.1	ENSMUST00000200021.1	AY036118	AY036118-201	Known	Known	None	None	None	None	None	None
m54284U_200901_184453/57346204/ccs	TATCAGCAAACGTGATGACCTTTC	mm10	chr9	44849636	44848131	-	1	1021	27618	473682	ENSMUSG00000002028.13	ENCODEMT000473682	Kmt2a	ENCODEMT000473682	Known	Genomic	None	None	None	None	None	None
m54284U_200831_121835/140116980/ccs	TGGTGGTAGACAGTGCTACCTAGA	mm10	chrX	50604263	50590784	-	4	2505	51946	473720	ENSMUSG00000085396.7	ENCODEMT000473720	Firre	ENCODEMT000473720	Known	ISM	None	None	None	None	None	None
m54284U_200901_184453/147458860/ccs	TCTTCACAGCTCGGTAACGCCGGC	mm10	chr2	106973090	106972798	-	1	337	5614	473704	ENSMUSG00000027122.15	ENCODEMT000473704	Arl14ep	ENCODEMT000473704	Known	Genomic	None	None	None	None	None	None
m54284U_200901_184453/144834975/ccs	GCTAACGAAGATCGCAATATTGGC	mm10	chr6	88198334	88200534	+	3	807	18055	473715	ENSMUSG00000015053.14	ENCODEMT000473715	Gata2	ENCODEMT000473715	Known	ISM	Prefix	None	None	None	None	None
m54284U_200901_184453/25560737/ccs	AGAGTCAAAAGAGATCCGTTCGAG	mm10	chr4	150247875	150248870	+	3	509	12844	33344	ENSMUSG00000063524.13	ENSMUST00000136310.1	Eno1	Eno1-207	Known	Known	None	None	None	None	None	None
m54284U_200901_184453/155060594/ccs	CAACCACAACTATGCAAAACGATA	mm10	chr8	70493188	70504059	+	9	1592	25334	66082	ENSMUSG00000007888.15	ENSMUST00000008032.13	Crlf1	Crlf1-201	Known	Known	None	None	None	None	None	None
m54284U_200901_184453/45026009/ccs	AAGAGATCTCTTCACAGGTGGAGC	mm10	chr9	44850090	44848139	-	1	1467	27618	473682	ENSMUSG00000002028.13	ENCODEMT000473682	Kmt2a	ENCODEMT000473682	Known	Genomic	None	None	None	None	None	None
m54284U_200831_121835/28051964/ccs	CAGCGTTAACACAGAACGTTCGAG	mm10	chr5	139252370	139269316	+	9	1326	15911	41989	ENSMUSG00000025858.12	ENSMUST00000026976.11	Get4	Get4-201	Known	Known	None	None	None	None	None	None
m54284U_200901_184453/85328438/ccs	CAAGGAGCGCTCGGTAGCTGCATG	mm10	chr6	88198664	88205397	+	6	1608	18055	47239	ENSMUSG00000015053.14	ENSMUST00000015197.8	Gata2	Gata2-201	Known	Known	None	None	None	None	None	None
m54284U_200831_121835/163906059/ccs	ATGCCTAAAGTCACTAATCATGCA	mm10	chr17	39848061	39847692	-	1	370	47524	124139	ENSMUSG00000105361.1	ENSMUST00000200021.1	AY036118	AY036118-201	Known	Known	None	None	None	None	None	None
m54284U_200901_184453/20580989/ccs	AGATCGCAAGGCTAACGACCTTTC	mm10	chr1	162713369	162710371	-	2	587	2709	473459	ENSMUSG00000040225.15	ENCODEMT000473459	Prrc2c	ENCODEMT000473459	Known	ISM	Both	None	None	None	None	None
m54284U_200831_121835/125176506/ccs	CTGGCATAAGTACAAGACGCCGGC	mm10	chr7	70354902	70353439	-	1	1464	22047	57174	ENSMUSG00000030551.14	ENSMUST00000207153.1	Nr2f2	Nr2f2-203	Known	Known	None	None	None	None	None	None
m54284U_200831_121835/107414125/ccs	GGTGCGAAGAATCTGAGTTCAACA	mm10	chr11	98999211	98995850	-	4	414	34343	473627	ENSMUSG00000020914.17	ENCODEMT000473627	Top2a	ENCODEMT000473627	Known	ISM	Both	None	None	None	None	None
m54284U_200831_121835/74582221/ccs	ACAAGCTAACACAGAAGAAATTAG	mm10	chr8	70493228	70501206	+	6	1084	25334	473680	ENSMUSG00000007888.15	ENCODEMT000473680	Crlf1	ENCODEMT000473680	Known	ISM	Prefix	None	None	None	None	None
m54284U_200831_121835/49875642/ccs	AAGAGATCTCTTCACAGGTGGAGC	mm10	chr2	106973091	106972807	-	1	329	5614	473704	ENSMUSG00000027122.15	ENCODEMT000473704	Arl14ep	ENCODEMT000473704	Known	Genomic	None	None	None	None	None	None
m54284U_200831_121835/163907947/ccs	TGGTGGTAGCCACATAATCATGCA	mm10	chr17	39847985	39847692	-	1	294	47524	124139	ENSMUSG00000105361.1	ENSMUST00000200021.1	AY036118	AY036118-201	Known	Known	None	None	None	None	None	None
m54284U_200901_184453/165611953/ccs	TGGTGGTAGACAGTGCTACCTAGA	mm10	chrX	50604333	50590784	-	4	2575	51946	473720	ENSMUSG00000085396.7	ENCODEMT000473720	Firre	ENCODEMT000473720	Known	ISM	None	None	None	None	None	None
m54284U_200831_121835/127273166/ccs	CATACCAAAACCGAGACGTGGTTG	mm10	chr9	44848513	44849650	+	1	1138	93241	473721	ENCODEMG000093241	ENCODEMT000473721	ENCODEMG000093241	ENCODEMT000473721	Antisense	Antisense	None	None	None	None	None	None
m54284U_200831_121835/152371386/ccs	CAATGGAACTAAGGTCGTTCAACA	mm10	chr4	150247876	150248873	+	3	490	12844	33344	ENSMUSG00000063524.13	ENSMUST00000136310.1	Eno1	Eno1-207	Known	Known	None	None	None	None	None	None
m54284U_200831_121835/163971555/ccs	CAATGGAACTAAGGTCATCATGCA	mm10	chr17	39847985	39847692	-	1	294	47524	124139	ENSMUSG00000105361.1	ENSMUST00000200021.1	AY036118	AY036118-201	Known	Known	None	None	None	None	None	None
m54284U_200831_121835/107545971/ccs	TATCAGCAGTCGTAGATGGTATAC	mm10	chr8	70493218	70504078	+	9	1581	25334	66082	ENSMUSG00000007888.15	ENSMUST00000008032.13	Crlf1	Crlf1-201	Known	Known	None	None	None	None	None	None
m54284U_200901_184453/90572768/ccs	AACTCACCAAGGTACAGAATAATG	mm10	chr5	139252370	139263846	+	4	779	15911	473722	ENSMUSG00000025858.12	ENCODEMT000473722	Get4	ENCODEMT000473722	Known	ISM	Prefix	None	None	None	None	None
m54284U_200901_184453/23725472/ccs	GTCTGTCAGATGAATCTGGTATAC	mm10	chr1	162720622	162710370	-	8	1382	2709	473474	ENSMUSG00000040225.15	ENCODEMT000473474	Prrc2c	ENCODEMT000473474	Known	ISM	Both	None	None	None	None	None
m54284U_200831_121835/102107454/ccs	GTCTGTCAGATGAATCACGGACTC	mm10	chr6	88198665	88205754	+	6	1964	18055	47239	ENSMUSG00000015053.14	ENSMUST00000015197.8	Gata2	Gata2-201	Known	Known	None	None	None	None	None	None
m54284U_200831_121835/163972855/ccs	TGGTGGTAGCCACATAATCATGCA	mm10	chr17	39847945	39847692	-	1	254	47524	124139	ENSMUSG00000105361.1	ENSMUST00000200021.1	AY036118	AY036118-201	Known	Known	None	None	None	None	None	None
m54284U_200831_121835/121242036/ccs	ATCATTCCGCTAACGAATTCATGG	mm10	chr11	99024180	98995850	-	31	4185	34343	473713	ENSMUSG00000020914.17	ENCODEMT000473713	Top2a	ENCODEMT000473713	Known	ISM	Prefix	None	None	None	None	None
m54284U_200831_121835/177668634/ccs	TCTTCACAGGTGCGAAATCCGCGA	mm10	chr7	70360219	70353439	-	3	2353	22047	57173	ENSMUSG00000030551.14	ENSMUST00000032768.14	Nr2f2	Nr2f2-201	Known	Known	None	None	None	None	None	None
m54284U_200831_121835/130157129/ccs	TATCAGCAGTCGTAGATGGTATAC	mm10	chr8	70493218	70504078	+	9	1581	25334	66082	ENSMUSG00000007888.15	ENSMUST00000008032.13	Crlf1	Crlf1-201	Known	Known	None	None	None	None	None	None
m54284U_200831_121835/20054038/ccs	CAACCACACATCAAGTATAAGCTC	mm10	chrX	50596306	50592569	-	1	3738	51946	473723	ENSMUSG00000085396.7	ENCODEMT000473723	Firre	ENCODEMT000473723	Known	Genomic	None	None	None	None	None	None
m54284U_200831_121835/163973164/ccs	TGGTGGTAGCCACATAATCATGCA	mm10	chr17	39847949	39847692	-	1	258	47524	124139	ENSMUSG00000105361.1	ENSMUST00000200021.1	AY036118	AY036118-201	Known	Known	None	None	None	None	None	None
m54284U_200901_184453/153225656/ccs	CATACCAAAACCGAGACGTGGTTG	mm10	chr9	44848184	44849731	+	1	1138	93241	473721	ENCODEMG000093241	ENCODEMT000473721	ENCODEMG000093241	ENCODEMT000473721	Antisense	Antisense	None	None	None	None	None	None
m54284U_200831_121835/131793748/ccs	CATCAAGTGGAGAACACTAAGGGA	mm10	chr6	88198335	88200733	+	3	1005	18055	473715	ENSMUSG00000015053.14	ENCODEMT000473715	Gata2	ENCODEMT000473715	Known	ISM	Prefix	None	None	None	None	None
m54284U_200901_184453/29952835/ccs	CCATCCTCCCTCCTGAGTTACGTA	mm10	chr1	162710425	162710310	-	1	134	2709	473297	ENSMUSG00000040225.15	ENCODEMT000473297	Prrc2c	ENCODEMT000473297	Known	Genomic	None	None	None	None	None	None
m54284U_200831_121835/105187694/ccs	AATCCGTCCCAGTTCAACTCGTAA	mm10	chr2	106974400	106972807	-	2	485	5614	473724	ENSMUSG00000027122.15	ENCODEMT000473724	Arl14ep	ENCODEMT000473724	Known	ISM	Prefix	None	None	None	None	None
m54284U_200901_184453/84084151/ccs	GAATCTGACACTTCGATCGTTTCG	mm10	chr8	70493250	70494409	+	1	1192	25334	473577	ENSMUSG00000007888.15	ENCODEMT000473577	Crlf1	ENCODEMT000473577	Known	Genomic	None	None	None	None	None	None
m54284U_200831_121835/164037025/ccs	ATGCCTAAAGTCACTAATCATGCA	mm10	chr17	39847985	39847692	-	1	294	47524	124139	ENSMUSG00000105361.1	ENSMUST00000200021.1	AY036118	AY036118-201	Known	Known	None	None	None	None	None	None
m54284U_200831_121835/129697653/ccs	AACAACCAAATGTTGCACTCGTAA	mm10	chr4	150247886	150248873	+	3	501	12844	33344	ENSMUSG00000063524.13	ENSMUST00000136310.1	Eno1	Eno1-207	Known	Known	None	None	None	None	None	None
m54284U_200901_184453/79758371/ccs	CAACCACACATCAAGTATAAGCTC	mm10	chrX	50596306	50592569	-	1	3738	51946	473723	ENSMUSG00000085396.7	ENCODEMT000473723	Firre	ENCODEMT000473723	Known	Genomic	None	None	None	None	None	None
m54284U_200901_184453/173673015/ccs	AGATGTACCTGTAGCCGCCTGCAA	mm10	chr7	70359935	70353439	-	3	2143	22047	473725	ENSMUSG00000030551.14	ENCODEMT000473725	Nr2f2	ENCODEMT000473725	Known	NIC	None	None	None	None	None	None
m54284U_200901_184453/40372023/ccs	GTCGTAGAGTGTTCTATGGTATAC	mm10	chr8	70493220	70504073	+	9	1574	25334	66082	ENSMUSG00000007888.15	ENSMUST00000008032.13	Crlf1	Crlf1-201	Known	Known	None	None	None	None	None	None
m54284U_200901_184453/147392636/ccs	CCTAATCCGCGAGTAACGTTCGAG	mm10	chr6	88198666	88206341	+	6	2550	18055	47239	ENSMUSG00000015053.14	ENSMUST00000015197.8	Gata2	Gata2-201	Known	Known	None	None	None	None	None	None
m54284U_200831_121835/164039215/ccs	TGGTGGTAGCCACATAATCATGCA	mm10	chr17	39847985	39847692	-	1	294	47524	124139	ENSMUSG00000105361.1	ENSMUST00000200021.1	AY036118	AY036118-201	Known	Known	None	None	None	None	None	None
m54284U_200831_121835/174197067/ccs	CAACCACACATCAAGTATAAGCTC	mm10	chr11	98999277	98995850	-	4	480	34343	473627	ENSMUSG00000020914.17	ENCODEMT000473627	Top2a	ENCODEMT000473627	Known	ISM	Both	None	None	None	None	None
m54284U_200831_121835/172755122/ccs	AACAACCAAATGTTGCCTGCTTTG	mm10	chr9	44881053	44848661	-	3	1740	27618	473654	ENSMUSG00000002028.13	ENCODEMT000473654	Kmt2a	ENCODEMT000473654	Known	ISM	Prefix	None	None	None	None	None
m54284U_200901_184453/135727343/ccs	GTACGCAACTCAATGAGACCTTTC	mm10	chrX	50593422	50592569	-	1	854	51946	473723	ENSMUSG00000085396.7	ENCODEMT000473723	Firre	ENCODEMT000473723	Known	Genomic	None	None	None	None	None	None
m54284U_200831_121835/81003739/ccs	GATGAATCCACCTTACGGTTCTTC	mm10	chr5	139252373	139264367	+	4	1297	15911	473722	ENSMUSG00000025858.12	ENCODEMT000473722	Get4	ENCODEMT000473722	Known	ISM	Prefix	None	None	None	None	None
m54284U_200901_184453/59179484/ccs	AAGAGATCCCGTGAGAACGCCGGC	mm10	chr1	162723276	162710367	-	10	1581	2709	473560	ENSMUSG00000040225.15	ENCODEMT000473560	Prrc2c	ENCODEMT000473560	Known	ISM	Both	None	None	None	None	None
m54284U_200831_121835/164170017/ccs	GGTGCGAAGAATCTGAATCATGCA	mm10	chr17	39848002	39847692	-	1	311	47524	124139	ENSMUSG00000105361.1	ENSMUST00000200021.1	AY036118	AY036118-201	Known	Known	None	None	None	None	None	None
m54284U_200901_184453/166397972/ccs	CAACCACACATCAAGTATAAGCTC	mm10	chr8	70493220	70504078	+	9	1579	25334	66082	ENSMUSG00000007888.15	ENSMUST00000008032.13	Crlf1	Crlf1-201	Known	Known	None	None	None	None	None	None
m54284U_200831_121835/58984088/ccs	ACAAGCTAGATAGACACATTTGGA	mm10	chrX	50595804	50594553	-	1	1252	51946	473723	ENSMUSG00000085396.7	ENCODEMT000473723	Firre	ENCODEMT000473723	Known	Genomic	None	None	None	None	None	None
m54284U_200901_184453/153224948/ccs	AACAACCAAATGTTGCCTGCTTTG	mm10	chr9	44881088	44848661	-	3	1775	27618	473654	ENSMUSG00000002028.13	ENCODEMT000473654	Kmt2a	ENCODEMT000473654	Known	ISM	Prefix	None	None	None	None	None
m54284U_200901_184453/10813970/ccs	AACGCTTAAGCAGGAAATTCATGG	mm10	chr4	150247886	150248873	+	3	501	12844	33344	ENSMUSG00000063524.13	ENSMUST00000136310.1	Eno1	Eno1-207	Known	Known	None	None	None	None	None	None
m54284U_200831_121835/164431263/ccs	CAATGGAACTAAGGTCATCATGCA	mm10	chr17	39847948	39847692	-	1	257	47524	124139	ENSMUSG00000105361.1	ENSMUST00000200021.1	AY036118	AY036118-201	Known	Known	None	None	None	None	None	None
m54284U_200901_184453/93128065/ccs	ACAAGCTAGATAGACACATTTGGA	mm10	chrX	50595804	50594553	-	1	1252	51946	473723	ENSMUSG00000085396.7	ENCODEMT000473723	Firre	ENCODEMT000473723	Known	Genomic	None	None	None	None	None	None
m54284U_200831_121835/96928325/ccs	TATCAGCAGTCGTAGATGGTATAC	mm10	chr6	88198666	88207032	+	6	3241	18055	47239	ENSMUSG00000015053.14	ENSMUST00000015197.8	Gata2	Gata2-201	Known	Known	None	None	None	None	None	None
m54284U_200901_184453/68944969/ccs	CTGAGCCAAACTCACCCATGATCA	mm10	chr8	70493226	70499198	+	3	557	25334	473726	ENSMUSG00000007888.15	ENCODEMT000473726	Crlf1	ENCODEMT000473726	Known	ISM	Prefix	None	None	None	None	None
m54284U_200831_121835/2361190/ccs	ACAGCAGAACGTATCATGGGCATC	mm10	chr9	44850210	44848463	-	1	1263	27618	473682	ENSMUSG00000002028.13	ENCODEMT000473682	Kmt2a	ENCODEMT000473682	Known	Genomic	None	None	None	None	None	None
m54284U_200831_121835/164431357/ccs	TGGTGGTAGCCACATAATCATGCA	mm10	chr17	39847985	39847692	-	1	294	47524	124139	ENSMUSG00000105361.1	ENSMUST00000200021.1	AY036118	AY036118-201	Known	Known	None	None	None	None	None	None
m54284U_200901_184453/1900714/ccs	ATCATTCCGCTAACGAATTCATGG	mm10	chr11	99007016	98995850	-	13	1853	34343	473727	ENSMUSG00000020914.17	ENCODEMT000473727	Top2a	ENCODEMT000473727	Known	ISM	Suffix	None	None	None	None	None
m54284U_200901_184453/118753977/ccs	GCGAGTAAACAAGCTATTCATCGC	mm10	chrX	50600900	50596782	-	2	1499	51946	473728	ENSMUSG00000085396.7	ENCODEMT000473728	Firre	ENCODEMT000473728	Known	NNC	None	None	None	None	None	None
m54284U_200901_184453/84936521/ccs	ACAGCAGAACGTATCATGGGCATC	mm10	chr9	44850210	44848463	-	1	1263	27618	473682	ENSMUSG00000002028.13	ENCODEMT000473682	Kmt2a	ENCODEMT000473682	Known	Genomic	None	None	None	None	None	None
m54284U_200831_121835/177471593/ccs	GCCACATAGAGCTGAACCGTTCTA	mm10	chr7	70359895	70353575	-	3	2113	22047	473725	ENSMUSG00000030551.14	ENCODEMT000473725	Nr2f2	ENCODEMT000473725	Known	NIC	None	None	None	None	None	None
m54284U_200831_121835/131399710/ccs	GATGAATCCACCTTACGGTTCTTC	mm10	chr5	139252373	139264359	+	4	1289	15911	473722	ENSMUSG00000025858.12	ENCODEMT000473722	Get4	ENCODEMT000473722	Known	ISM	Prefix	None	None	None	None	None
m54284U_200901_184453/77530870/ccs	AGTACAAGATTGGCTCTATAGTCG	mm10	chr6	88198339	88204623	+	5	1317	18055	473710	ENSMUSG00000015053.14	ENCODEMT000473710	Gata2	ENCODEMT000473710	Known	ISM	Prefix	None	None	None	None	None
m54284U_200901_184453/60490608/ccs	CAAGGAGCATAGCGACTACGGTTA	mm10	chr1	162713369	162710371	-	2	590	2709	473459	ENSMUSG00000040225.15	ENCODEMT000473459	Prrc2c	ENCODEMT000473459	Known	ISM	Both	None	None	None	None	None
m54284U_200831_121835/164431359/ccs	TGGTGGTAGCCACATAATCATGCA	mm10	chr17	39847985	39847692	-	1	294	47524	124139	ENSMUSG00000105361.1	ENSMUST00000200021.1	AY036118	AY036118-201	Known	Known	None	None	None	None	None	None
m54284U_200831_121835/114297145/ccs	GCCACATATCTTCACAATATTGGC	mm10	chr9	44849657	44848569	-	1	604	27618	473682	ENSMUSG00000002028.13	ENCODEMT000473682	Kmt2a	ENCODEMT000473682	Known	Genomic	None	None	None	None	None	None
m54284U_200831_121835/125109322/ccs	AATGTTGCCCATCCTCCTTTGGTC	mm10	chr4	150247886	150248870	+	3	498	12844	33344	ENSMUSG00000063524.13	ENSMUST00000136310.1	Eno1	Eno1-207	Known	Known	None	None	None	None	None	None
m54284U_200831_121835/115409878/ccs	ACAGCAGACAATGGAACGTTCGAG	mm10	chr2	106974337	106972768	-	2	425	5614	473724	ENSMUSG00000027122.15	ENCODEMT000473724	Arl14ep	ENCODEMT000473724	Known	ISM	Prefix	None	None	None	None	None
m54284U_200901_184453/139462538/ccs	GATGAATCAAGAGATCACGTTAAC	mm10	chr8	70493270	70494409	+	1	1172	25334	473577	ENSMUSG00000007888.15	ENCODEMT000473577	Crlf1	ENCODEMT000473577	Known	Genomic	None	None	None	None	None	None
m54284U_200831_121835/164562763/ccs	ATGCCTAAAGTCACTAATCATGCA	mm10	chr17	39847985	39847692	-	1	294	47524	124139	ENSMUSG00000105361.1	ENSMUST00000200021.1	AY036118	AY036118-201	Known	Known	None	None	None	None	None	None
m54284U_200831_121835/23791209/ccs	GCGAGTAACCTCTATCTTCATCGC	mm10	chrX	50600900	50598134	-	2	312	51946	473729	ENSMUSG00000085396.7	ENCODEMT000473729	Firre	ENCODEMT000473729	Known	ISM	None	None	None	None	None	None
m54284U_200901_184453/124062058/ccs	CAAGGAGCATAGCGACCATAGCTA	mm10	chr6	88198668	88200515	+	2	1213	18055	473730	ENSMUSG00000015053.14	ENCODEMT000473730	Gata2	ENCODEMT000473730	Known	ISM	Both	None	None	None	None	None
m54284U_200901_184453/65538247/ccs	ATCCTGTAACCACTGTTACGGTTA	mm10	chr1	162710602	162710310	-	1	311	2709	473297	ENSMUSG00000040225.15	ENCODEMT000473297	Prrc2c	ENCODEMT000473297	Known	Genomic	None	None	None	None	None	None
m54284U_200831_121835/108266031/ccs	AGTCACTAGAGTTAGCCTGCTTTG	mm10	chr9	44881218	44848791	-	3	1775	27618	473654	ENSMUSG00000002028.13	ENCODEMT000473654	Kmt2a	ENCODEMT000473654	Known	ISM	Prefix	None	None	None	None	None
m54284U_200901_184453/35259425/ccs	GCCACATAGAGCTGAACCGTTCTA	mm10	chr7	70359895	70353575	-	3	2113	22047	473725	ENSMUSG00000030551.14	ENCODEMT000473725	Nr2f2	ENCODEMT000473725	Known	NIC	None	None	None	None	None	None
m54284U_200831_121835/123995899/ccs	GACTAGTAAGATCGCATCACTTTA	mm10	chr2	106974404	106972807	-	1	1642	5614	473704	ENSMUSG00000027122.15	ENCODEMT000473704	Arl14ep	ENCODEMT000473704	Known	Genomic	None	None	None	None	None	None
m54284U_200831_121835/104467125/ccs	CGAACTTATCTTCACACGTTCGAG	mm10	chr5	139252375	139270051	+	9	2056	15911	41989	ENSMUSG00000025858.12	ENSMUST00000026976.11	Get4	Get4-201	Known	Known	None	None	None	None	None	None
m54284U_200831_121835/81660242/ccs	AACAACCATATCAGCAACCGTACG	mm10	chr8	70493249	70501278	+	6	1135	25334	473680	ENSMUSG00000007888.15	ENCODEMT000473680	Crlf1	ENCODEMT000473680	Known	ISM	Prefix	None	None	None	None	None
m54284U_200831_121835/164693304/ccs	CAATGGAACTAAGGTCATCATGCA	mm10	chr17	39847949	39847692	-	1	258	47524	124139	ENSMUSG00000105361.1	ENSMUST00000200021.1	AY036118	AY036118-201	Known	Known	None	None	None	None	None	None
m54284U_200901_184453/43778104/ccs	CAAGGAGCATAGCGACTACGGTTA	mm10	chr4	150247896	150248873	+	3	482	12844	33344	ENSMUSG00000063524.13	ENSMUST00000136310.1	Eno1	Eno1-207	Known	Known	None	None	None	None	None	None
m54284U_200831_121835/14877359/ccs	CGACACACCAATGGAAGAGGTTGA	mm10	chr9	44849676	44848589	-	1	603	27618	473682	ENSMUSG00000002028.13	ENCODEMT000473682	Kmt2a	ENCODEMT000473682	Known	Genomic	None	None	None	None	None	None
m54284U_200831_121835/164693379/ccs	TGGTGGTAGCCACATAATCATGCA	mm10	chr17	39847793	39847692	-	1	102	47524	124139	ENSMUSG00000105361.1	ENSMUST00000200021.1	AY036118	AY036118-201	Known	Known	None	None	None	None	None	None
m54284U_200901_184453/68618471/ccs	GTGTTCTAGCGAGTAACGTTCGAG	mm10	chr1	162710559	162710310	-	1	268	2709	473297	ENSMUSG00000040225.15	ENCODEMT000473297	Prrc2c	ENCODEMT000473297	Known	Genomic	None	None	None	None	None	None
m54284U_200901_184453/19662918/ccs	CCTAATCCGCGAGTAACGTTCGAG	mm10	chr2	106974410	106972807	-	1	1648	5614	473704	ENSMUSG00000027122.15	ENCODEMT000473704	Arl14ep	ENCODEMT000473704	Known	Genomic	None	None	None	None	None	None
m54284U_200831_121835/96078604/ccs	TGGTGGTATCCGTCTACCGTTCTA	mm10	chr8	70493262	70504078	+	9	1537	25334	66082	ENSMUSG00000007888.15	ENSMUST00000008032.13	Crlf1	Crlf1-201	Known	Known	None	None	None	None	None	None
m54284U_200901_184453/49676332/ccs	ATCATTCCTATCAGCAATAAGCTC	mm10	chr7	70360058	70353444	-	3	2187	22047	57173	ENSMUSG00000030551.14	ENSMUST00000032768.14	Nr2f2	Nr2f2-201	Known	Known	None	None	None	None	None	None
m54284U_200831_121835/42337174/ccs	AATCCGTCGTACGCAAGAATAATG	mm10	chr9	44849657	44848595	-	1	578	27618	473682	ENSMUSG00000002028.13	ENCODEMT000473682	Kmt2a	ENCODEMT000473682	Known	Genomic	None	None	None	None	None	None
m54284U_200831_121835/164693546/ccs	ATGCCTAAAGTCACTAATCATGCA	mm10	chr17	39847792	39847692	-	1	101	47524	124139	ENSMUSG00000105361.1	ENSMUST00000200021.1	AY036118	AY036118-201	Known	Known	None	None	None	None	None	None
m54284U_200901_184453/9372557/ccs	CTGGCATAGATGAATCTGGCGCGC	mm10	chr11	99004224	98995850	-	11	1469	34343	473637	ENSMUSG00000020914.17	ENCODEMT000473637	Top2a	ENCODEMT000473637	Known	ISM	Prefix	None	None	None	None	None
m54284U_200901_184453/157878033/ccs	ATCATTCCACAAGCTAGGTGGAGC	mm10	chrX	50600154	50598611	-	1	1544	51946	473731	ENSMUSG00000085396.7	ENCODEMT000473731	Firre	ENCODEMT000473731	Known	Genomic	None	None	None	None	None	None
m54284U_200901_184453/199422/ccs	AGTACAAGATTGGCTCATTCATGG	mm10	chr5	139252375	139269322	+	9	1327	15911	41989	ENSMUSG00000025858.12	ENSMUST00000026976.11	Get4	Get4-201	Known	Known	None	None	None	None	None	None
m54284U_200831_121835/100992382/ccs	GACAGTGCACCACTGTGCTTATAG	mm10	chr8	70493315	70494438	+	1	1156	25334	473577	ENSMUSG00000007888.15	ENCODEMT000473577	Crlf1	ENCODEMT000473577	Known	Genomic	None	None	None	None	None	None
m54284U_200901_184453/143196302/ccs	ATCATTCCTATCAGCAATAAGCTC	mm10	chr6	88198668	88207032	+	6	3239	18055	47239	ENSMUSG00000015053.14	ENSMUST00000015197.8	Gata2	Gata2-201	Known	Known	None	None	None	None	None	None
m54284U_200831_121835/104858637/ccs	AACTCACCAAGGTACAGAATAATG	mm10	chr9	44881037	44848816	-	3	1569	27618	473654	ENSMUSG00000002028.13	ENCODEMT000473654	Kmt2a	ENCODEMT000473654	Known	ISM	Prefix	None	None	None	None	None
m54284U_200831_121835/164823498/ccs	CAATGGAACTAAGGTCATCATGCA	mm10	chr17	39848061	39847692	-	1	370	47524	124139	ENSMUSG00000105361.1	ENSMUST00000200021.1	AY036118	AY036118-201	Known	Known	None	None	None	None	None	None
m54284U_200901_184453/98044667/ccs	TATCAGCAGTCGTAGATGGTATAC	mm10	chr7	70354541	70353444	-	1	1098	22047	57174	ENSMUSG00000030551.14	ENSMUST00000207153.1	Nr2f2	Nr2f2-203	Known	Known	None	None	None	None	None	None
m54284U_200831_121835/76284196/ccs	GCTAACGAGACAGTGCTCTATTAC	mm10	chr2	106973091	106972807	-	1	329	5614	473704	ENSMUSG00000027122.15	ENCODEMT000473704	Arl14ep	ENCODEMT000473704	Known	Genomic	None	None	None	None	None	None
m54284U_200901_184453/86836289/ccs	ACAAGCTAACGCTCGAACGCCGGC	mm10	chr1	162723312	162710367	-	10	1617	2709	473560	ENSMUSG00000040225.15	ENCODEMT000473560	Prrc2c	ENCODEMT000473560	Known	ISM	Both	None	None	None	None	None
m54284U_200901_184453/175442529/ccs	TCTTCACAGGTGCGAATGGGCATC	mm10	chr8	70493317	70494429	+	1	1145	25334	473577	ENSMUSG00000007888.15	ENCODEMT000473577	Crlf1	ENCODEMT000473577	Known	Genomic	None	None	None	None	None	None
m54284U_200831_121835/164825183/ccs	ATGCCTAAAGTCACTAATCATGCA	mm10	chr17	39847936	39847692	-	1	245	47524	124139	ENSMUSG00000105361.1	ENSMUST00000200021.1	AY036118	AY036118-201	Known	Known	None	None	None	None	None	None
m54284U_200901_184453/147851973/ccs	GGTGCGAAGATAGACACGTTCGAG	mm10	chr7	70354753	70353486	-	1	1268	22047	57174	ENSMUSG00000030551.14	ENSMUST00000207153.1	Nr2f2	Nr2f2-203	Known	Known	None	None	None	None	None	None
m54284U_200901_184453/33882967/ccs	CGCATACAACACAGAAGTTTGTGA	mm10	chr9	44849657	44848605	-	1	568	27618	473682	ENSMUSG00000002028.13	ENCODEMT000473682	Kmt2a	ENCODEMT000473682	Known	Genomic	None	None	None	None	None	None
m54284U_200901_184453/81005203/ccs	ACAGCAGATTCACGCAACTCGTAA	mm10	chr5	139252375	139270051	+	9	2056	15911	41989	ENSMUSG00000025858.12	ENSMUST00000026976.11	Get4	Get4-201	Known	Known	None	None	None	None	None	None
m54284U_200901_184453/12388940/ccs	CAAGGAGCATAGCGACTACGGTTA	mm10	chr11	98999277	98995850	-	4	480	34343	473627	ENSMUSG00000020914.17	ENCODEMT000473627	Top2a	ENCODEMT000473627	Known	ISM	Both	None	None	None	None	None
m54284U_200831_121835/165020260/ccs	CCTCCTGACTAAGGTCATCATGCA	mm10	chr17	39847949	39847692	-	1	258	47524	124139	ENSMUSG00000105361.1	ENSMUST00000200021.1	AY036118	AY036118-201	Known	Known	None	None	None	None	None	None
m54284U_200831_121835/136380498/ccs	TGGTGGTATCCGTCTAGCTGCATG	mm10	chr8	70493301	70502565	+	5	2364	25334	473732	ENSMUSG00000007888.15	ENCODEMT000473732	Crlf1	ENCODEMT000473732	Known	ISM	Prefix	None	None	None	None	None
m54284U_200831_121835/160107237/ccs	TGGTGGTAGACAGTGCATCGCATA	mm10	chr6	88198668	88207032	+	6	3239	18055	47239	ENSMUSG00000015053.14	ENSMUST00000015197.8	Gata2	Gata2-201	Known	Known	None	None	None	None	None	None
m54284U_200901_184453/74975495/ccs	CGAACTTATCTTCACACGTTCGAG	mm10	chrX	50601599	50601308	-	1	292	51946	473733	ENSMUSG00000085396.7	ENCODEMT000473733	Firre	ENCODEMT000473733	Known	Genomic	None	None	None	None	None	None
m54284U_200901_184453/71435683/ccs	TGGAACAAACAGCAGACATAGCTA	mm10	chr9	44880986	44848837	-	3	1497	27618	473654	ENSMUSG00000002028.13	ENCODEMT000473654	Kmt2a	ENCODEMT000473654	Known	ISM	Prefix	None	None	None	None	None
m54284U_200901_184453/86968919/ccs	ATCATTCCACAAGCTAACGCCGGC	mm10	chr1	162740510	162710367	-	12	2033	2709	473503	ENSMUSG00000040225.15	ENCODEMT000473503	Prrc2c	ENCODEMT000473503	Known	ISM	Prefix	None	None	None	None	None
m54284U_200831_121835/104857630/ccs	ATCATTCCGCTAACGATATAGTCG	mm10	chr7	70359247	70353917	-	3	2301	22047	473734	ENSMUSG00000030551.14	ENCODEMT000473734	Nr2f2	ENCODEMT000473734	Known	NNC	None	None	None	None	None	None
m54284U_200901_184453/158138399/ccs	GGTGCGAAGATAGACACGTTCGAG	mm10	chr4	150247899	150248876	+	3	491	12844	33344	ENSMUSG00000063524.13	ENSMUST00000136310.1	Eno1	Eno1-207	Known	Known	None	None	None	None	None	None
m54284U_200831_121835/9111178/ccs	TGGAACAAACAGCAGACATAGCTA	mm10	chr9	44849676	44848617	-	1	575	27618	473682	ENSMUSG00000002028.13	ENCODEMT000473682	Kmt2a	ENCODEMT000473682	Known	Genomic	None	None	None	None	None	None
m54284U_200831_121835/174458683/ccs	CGACACACAAGGTACATGGGCATC	mm10	chr6	88198668	88205413	+	6	1620	18055	47239	ENSMUSG00000015053.14	ENSMUST00000015197.8	Gata2	Gata2-201	Known	Known	None	None	None	None	None	None
m54284U_200831_121835/165086902/ccs	TGGTGGTAGCCACATAATCATGCA	mm10	chr17	39847949	39847692	-	1	258	47524	124139	ENSMUSG00000105361.1	ENSMUST00000200021.1	AY036118	AY036118-201	Known	Known	None	None	None	None	None	None
m54284U_200901_184453/23660303/ccs	CGAACTTATCTTCACACGTTCGAG	mm10	chrX	50601592	50601308	-	1	285	51946	473733	ENSMUSG00000085396.7	ENCODEMT000473733	Firre	ENCODEMT000473733	Known	Genomic	None	None	None	None	None	None
m54284U_200901_184453/35195572/ccs	CAGCGTTAACACAGAACGTTCGAG	mm10	chr11	99004343	98995850	-	11	1588	34343	473637	ENSMUSG00000020914.17	ENCODEMT000473637	Top2a	ENCODEMT000473637	Known	ISM	Prefix	None	None	None	None	None
m54284U_200901_184453/148964576/ccs	CTAAGGTCCCGAAGTAAAACGATA	mm10	chr5	139252375	139269324	+	9	1329	15911	41989	ENSMUSG00000025858.12	ENSMUST00000026976.11	Get4	Get4-201	Known	Known	None	None	None	None	None	None
m54284U_200901_184453/87622071/ccs	AACAACCAAGATCGCAACTCGTAA	mm10	chr1	162710559	162710310	-	1	268	2709	473297	ENSMUSG00000040225.15	ENCODEMT000473297	Prrc2c	ENCODEMT000473297	Known	Genomic	None	None	None	None	None	None
m54284U_200831_121835/165087488/ccs	TGGTGGTAGCCACATAATCATGCA	mm10	chr17	39847985	39847692	-	1	294	47524	124139	ENSMUSG00000105361.1	ENSMUST00000200021.1	AY036118	AY036118-201	Known	Known	None	None	None	None	None	None
m54284U_200831_121835/77072030/ccs	GCTAACGAAGATCGCAATATTGGC	mm10	chr9	44881218	44848840	-	3	1726	27618	473654	ENSMUSG00000002028.13	ENCODEMT000473654	Kmt2a	ENCODEMT000473654	Known	ISM	Prefix	None	None	None	None	None
m54284U_200901_184453/78119639/ccs	TCTTCACAAACGTGATATTCATGG	mm10	chr6	88198668	88206461	+	6	2668	18055	47239	ENSMUSG00000015053.14	ENSMUST00000015197.8	Gata2	Gata2-201	Known	Known	None	None	None	None	None	None
m54284U_200901_184453/60753926/ccs	GACTAGTAAAGGTACATGGCGCGC	mm10	chr2	106974350	106972807	-	2	405	5614	473735	ENSMUSG00000027122.15	ENCODEMT000473735	Arl14ep	ENCODEMT000473735	Known	ISM	Prefix	None	None	None	None	None
m54284U_200831_121835/165282358/ccs	ATGCCTAAAGTCACTAATCATGCA	mm10	chr17	39847985	39847692	-	1	294	47524	124139	ENSMUSG00000105361.1	ENSMUST00000200021.1	AY036118	AY036118-201	Known	Known	None	None	None	None	None	None
m54284U_200901_184453/83166642/ccs	TGGTGGTATCCGTCTAGCTGCATG	mm10	chr9	44849657	44848628	-	1	545	27618	473682	ENSMUSG00000002028.13	ENCODEMT000473682	Kmt2a	ENCODEMT000473682	Known	Genomic	None	None	None	None	None	None
m54284U_200831_121835/134022467/ccs	ATCATTCCGCTAACGATATAGTCG	mm10	chr7	70359374	70353917	-	3	2428	22047	473734	ENSMUSG00000030551.14	ENCODEMT000473734	Nr2f2	ENCODEMT000473734	Known	NNC	None	None	None	None	None	None
m54284U_200901_184453/16452446/ccs	CAAGACTACTGTAGCCACGCCGGC	mm10	chr4	150247915	150248873	+	3	472	12844	33344	ENSMUSG00000063524.13	ENSMUST00000136310.1	Eno1	Eno1-207	Known	Known	None	None	None	None	None	None
m54284U_200831_121835/69797221/ccs	ATGCCTAAAGTCACTAGTTCAACA	mm10	chrX	50604857	50603927	-	1	931	51946	473736	ENSMUSG00000085396.7	ENCODEMT000473736	Firre	ENCODEMT000473736	Known	Genomic	None	None	None	None	None	None
m54284U_200901_184453/36439891/ccs	AGTACAAGTGGCTTCATTATTCTG	mm10	chr11	99002996	98995850	-	8	915	34343	473648	ENSMUSG00000020914.17	ENCODEMT000473648	Top2a	ENCODEMT000473648	Known	ISM	Both	None	None	None	None	None
m54284U_200901_184453/169937683/ccs	TGGTGGTATCCGTCTAGCTGCATG	mm10	chr8	70493361	70502565	+	5	2364	25334	473732	ENSMUSG00000007888.15	ENCODEMT000473732	Crlf1	ENCODEMT000473732	Known	ISM	Prefix	None	None	None	None	None
m54284U_200831_121835/165283799/ccs	CGAACTTAACAAGCTAATCATGCA	mm10	chr17	39847985	39847692	-	1	294	47524	124139	ENSMUSG00000105361.1	ENSMUST00000200021.1	AY036118	AY036118-201	Known	Known	None	None	None	None	None	None
m54284U_200831_121835/161874414/ccs	CTGTAGCCAACCGAGAATATTGGC	mm10	chr9	44849629	44848635	-	1	510	27618	473682	ENSMUSG00000002028.13	ENCODEMT000473682	Kmt2a	ENCODEMT000473682	Known	Genomic	None	None	None	None	None	None
m54284U_200901_184453/94503771/ccs	AGATGTACCTGTAGCCGCCTGCAA	mm10	chr1	162721539	162710367	-	9	1503	2709	473540	ENSMUSG00000040225.15	ENCODEMT000473540	Prrc2c	ENCODEMT000473540	Known	ISM	Both	None	None	None	None	None
m54284U_200901_184453/137626327/ccs	CAAGGAGCATAGCGACCATAGCTA	mm10	chr6	88198334	88200515	+	2	1213	18055	473730	ENSMUSG00000015053.14	ENCODEMT000473730	Gata2	ENCODEMT000473730	Known	ISM	Both	None	None	None	None	None
m54284U_200831_121835/165284688/ccs	AAGGTACAAATCCGTCATCATGCA	mm10	chr17	39847949	39847692	-	1	258	47524	124139	ENSMUSG00000105361.1	ENSMUST00000200021.1	AY036118	AY036118-201	Known	Known	None	None	None	None	None	None
m54284U_200831_121835/27263585/ccs	CCATCCTCCGCTGATCGTGGGTTC	mm10	chr9	44849655	44848645	-	1	526	27618	473682	ENSMUSG00000002028.13	ENCODEMT000473682	Kmt2a	ENCODEMT000473682	Known	Genomic	None	None	None	None	None	None
m54284U_200901_184453/180291730/ccs	TGGTGGTATCCGTCTAGCTGCATG	mm10	chr8	70493366	70502565	+	5	2359	25334	473732	ENSMUSG00000007888.15	ENCODEMT000473732	Crlf1	ENCODEMT000473732	Known	ISM	Prefix	None	None	None	None	None
m54284U_200901_184453/116655919/ccs	CCTCTATCCACTTCGACGTTCGAG	mm10	chr2	106973417	106972807	-	1	655	5614	473704	ENSMUSG00000027122.15	ENCODEMT000473704	Arl14ep	ENCODEMT000473704	Known	Genomic	None	None	None	None	None	None
m54284U_200901_184453/75695363/ccs	ATCATTCCGCTAACGATATAGTCG	mm10	chr7	70359374	70353917	-	3	2428	22047	473734	ENSMUSG00000030551.14	ENCODEMT000473734	Nr2f2	ENCODEMT000473734	Known	NNC	None	None	None	None	None	None
m54284U_200831_121835/57346152/ccs	CAAGGAGCAGAGTCAAACGTTAAC	mm10	chr9	44849888	44848655	-	1	749	27618	473682	ENSMUSG00000002028.13	ENCODEMT000473682	Kmt2a	ENCODEMT000473682	Known	Genomic	None	None	None	None	None	None
m54284U_200901_184453/81463698/ccs	AATCCGTCCAAGACTACGTTCGAG	mm10	chr11	99024189	98995850	-	31	4200	34343	473713	ENSMUSG00000020914.17	ENCODEMT000473713	Top2a	ENCODEMT000473713	Known	ISM	Prefix	None	None	None	None	None
m54284U_200831_121835/165349364/ccs	GGTGCGAAGAATCTGAATCATGCA	mm10	chr17	39847985	39847692	-	1	294	47524	124139	ENSMUSG00000105361.1	ENSMUST00000200021.1	AY036118	AY036118-201	Known	Known	None	None	None	None	None	None
m54284U_200901_184453/25756846/ccs	AGAGTCAACAATGGAAACCGTACG	mm10	chr5	139252375	139252592	+	1	218	15911	473737	ENSMUSG00000025858.12	ENCODEMT000473737	Get4	ENCODEMT000473737	Known	ISM	None	None	None	None	None	None
m54284U_200831_121835/115213460/ccs	CACTTCGAGAATCTGAGCCTGCAA	mm10	chr6	88198669	88206490	+	6	2696	18055	47239	ENSMUSG00000015053.14	ENSMUST00000015197.8	Gata2	Gata2-201	Known	Known	None	None	None	None	None	None
m54284U_200831_121835/112067860/ccs	CCTCCTGAACAGCAGAGCTATGCG	mm10	chrX	50604857	50604748	-	1	110	51946	473736	ENSMUSG00000085396.7	ENCODEMT000473736	Firre	ENCODEMT000473736	Known	Genomic	None	None	None	None	None	None
m54284U_200831_121835/38013140/ccs	GACAGTGCACCACTGTGCTTATAG	mm10	chr8	70493340	70494440	+	1	1139	25334	473577	ENSMUSG00000007888.15	ENCODEMT000473577	Crlf1	ENCODEMT000473577	Known	Genomic	None	None	None	None	None	None
m54284U_200901_184453/96339249/ccs	CCGTGAGATCTTCACAACGCCGGC	mm10	chr1	162715793	162710371	-	5	963	2709	473448	ENSMUSG00000040225.15	ENCODEMT000473448	Prrc2c	ENCODEMT000473448	Known	ISM	Both	None	None	None	None	None
m54284U_200901_184453/62522775/ccs	CCTAATCCAAGGTACAATAAGCTC	mm10	chr4	150247918	150248873	+	3	469	12844	33344	ENSMUSG00000063524.13	ENSMUST00000136310.1	Eno1	Eno1-207	Known	Known	None	None	None	None	None	None
m54284U_200831_121835/165414081/ccs	TCCGTCTACATCAAGTATCATGCA	mm10	chr17	39848002	39847692	-	1	311	47524	124139	ENSMUSG00000105361.1	ENSMUST00000200021.1	AY036118	AY036118-201	Known	Known	None	None	None	None	None	None
m54284U_200831_121835/37553009/ccs	ACACAGAATCCGTCTATGCTTGGG	mm10	chr2	106973406	106972809	-	1	642	5614	473704	ENSMUSG00000027122.15	ENCODEMT000473704	Arl14ep	ENCODEMT000473704	Known	Genomic	None	None	None	None	None	None
m54284U_200831_121835/49547928/ccs	ACCACTGTAAGACGGAGTCATATG	mm10	chr8	70493341	70494208	+	1	900	25334	473577	ENSMUSG00000007888.15	ENCODEMT000473577	Crlf1	ENCODEMT000473577	Known	Genomic	None	None	None	None	None	None
m54284U_200831_121835/138020360/ccs	CAAGGAGCAGAGTCAAACGTTAAC	mm10	chr9	44881092	44848875	-	3	1565	27618	473654	ENSMUSG00000002028.13	ENCODEMT000473654	Kmt2a	ENCODEMT000473654	Known	ISM	Prefix	None	None	None	None	None
m54284U_200901_184453/20253301/ccs	CTGTAGCCAACCGAGAATATTGGC	mm10	chr6	88198670	88205421	+	6	1634	18055	47239	ENSMUSG00000015053.14	ENSMUST00000015197.8	Gata2	Gata2-201	Known	Known	None	None	None	None	None	None
m54284U_200901_184453/82773217/ccs	ATTGAGGAAAGAGATCTCTATTAC	mm10	chr11	99009856	98995850	-	17	2300	34343	473738	ENSMUSG00000020914.17	ENCODEMT000473738	Top2a	ENCODEMT000473738	Known	ISM	Suffix	None	None	None	None	None
m54284U_200901_184453/35981743/ccs	CAGATCTGAGATCGCATTACCTCG	mm10	chr7	70359945	70354084	-	3	1522	22047	473725	ENSMUSG00000030551.14	ENCODEMT000473725	Nr2f2	ENCODEMT000473725	Known	NIC	None	None	None	None	None	None
m54284U_200831_121835/114623738/ccs	CCGACAACGTCTGTCACCATCTTG	mm10	chr8	70493359	70494456	+	1	1140	25334	473577	ENSMUSG00000007888.15	ENCODEMT000473577	Crlf1	ENCODEMT000473577	Known	Genomic	None	None	None	None	None	None
m54284U_200831_121835/165414743/ccs	ATGCCTAAAGTCACTAATCATGCA	mm10	chr17	39848061	39847692	-	1	370	47524	124139	ENSMUSG00000105361.1	ENSMUST00000200021.1	AY036118	AY036118-201	Known	Known	None	None	None	None	None	None
m54284U_200901_184453/52822108/ccs	GATGAATCCACCTTACGGTTCTTC	mm10	chrX	50606839	50606479	-	1	361	51946	473739	ENSMUSG00000085396.7	ENCODEMT000473739	Firre	ENCODEMT000473739	Known	Genomic	None	None	None	None	None	None
m54284U_200901_184453/121832399/ccs	CAAGGAGCGCTCGGTACCGTTCTA	mm10	chr2	106973087	106972809	-	1	316	5614	473704	ENSMUSG00000027122.15	ENCODEMT000473704	Arl14ep	ENCODEMT000473704	Known	Genomic	None	None	None	None	None	None
m54284U_200901_184453/116984447/ccs	GAGCTGAAGATAGACAGAATAATG	mm10	chr9	44880807	44848888	-	3	1267	27618	473654	ENSMUSG00000002028.13	ENCODEMT000473654	Kmt2a	ENCODEMT000473654	Known	ISM	Prefix	None	None	None	None	None
m54284U_200901_184453/69470390/ccs	GATGAATCCTGAGCCATGGTATAC	mm10	chr5	139252376	139270047	+	9	2051	15911	41989	ENSMUSG00000025858.12	ENSMUST00000026976.11	Get4	Get4-201	Known	Known	None	None	None	None	None	None
m54284U_200901_184453/125371222/ccs	CGCATACAATCATTCCCTTTGGTC	mm10	chr1	162714311	162710367	-	3	617	2709	473518	ENSMUSG00000040225.15	ENCODEMT000473518	Prrc2c	ENCODEMT000473518	Known	ISM	Both	None	None	None	None	None
m54284U_200831_121835/165478651/ccs	CGAACTTAACAAGCTAATCATGCA	mm10	chr17	39847985	39847692	-	1	294	47524	124139	ENSMUSG00000105361.1	ENSMUST00000200021.1	AY036118	AY036118-201	Known	Known	None	None	None	None	None	None
m54284U_200901_184453/123208884/ccs	CGAACTTAACAAGCTAGTTCAACA	mm10	chr8	70493372	70504086	+	9	1458	25334	473583	ENSMUSG00000007888.15	ENCODEMT000473583	Crlf1	ENCODEMT000473583	Known	NNC	None	None	None	None	None	None
m54284U_200901_184453/132449827/ccs	ACATTGGCAAGGTACAACGGACTC	mm10	chr6	88198342	88200624	+	3	889	18055	473715	ENSMUSG00000015053.14	ENCODEMT000473715	Gata2	ENCODEMT000473715	Known	ISM	Prefix	None	None	None	None	None
m54284U_200831_121835/107020666/ccs	GATGAATCAAGAGATCACGCCGGC	mm10	chrX	50606870	50606757	-	1	114	51946	473739	ENSMUSG00000085396.7	ENCODEMT000473739	Firre	ENCODEMT000473739	Known	Genomic	None	None	None	None	None	None
m54284U_200831_121835/167641643/ccs	AACTCACCGATGAATCCGAACGTC	mm10	chr9	44849657	44848677	-	1	496	27618	473682	ENSMUSG00000002028.13	ENCODEMT000473682	Kmt2a	ENCODEMT000473682	Known	Genomic	None	None	None	None	None	None
m54284U_200831_121835/165478887/ccs	ATGCCTAAAGTCACTAATCATGCA	mm10	chr17	39848061	39847692	-	1	370	47524	124139	ENSMUSG00000105361.1	ENSMUST00000200021.1	AY036118	AY036118-201	Known	Known	None	None	None	None	None	None
m54284U_200831_121835/15009961/ccs	CACTTCGAGAATCTGAGCCTGCAA	mm10	chr4	150247921	150248873	+	3	466	12844	33344	ENSMUSG00000063524.13	ENSMUST00000136310.1	Eno1	Eno1-207	Known	Known	None	None	None	None	None	None
m54284U_200831_121835/79431501/ccs	AACGCTTAAGCAGGAAATTCATGG	mm10	chr7	70354430	70354113	-	1	318	22047	57174	ENSMUSG00000030551.14	ENSMUST00000207153.1	Nr2f2	Nr2f2-203	Known	Known	None	None	None	None	None	None
m54284U_200901_184453/721837/ccs	GGTGCGAAGAATCTGAATCATGCA	mm10	chr8	70493506	70494185	+	1	712	25334	473577	ENSMUSG00000007888.15	ENCODEMT000473577	Crlf1	ENCODEMT000473577	Known	Genomic	None	None	None	None	None	None
m54284U_200901_184453/134415149/ccs	CTGTAGCCAACCGAGATGTCTGAA	mm10	chr2	106974323	106972820	-	1	1548	5614	473704	ENSMUSG00000027122.15	ENCODEMT000473704	Arl14ep	ENCODEMT000473704	Known	Genomic	None	None	None	None	None	None
m54284U_200901_184453/92604601/ccs	ATCATTCCGCTAACGAATTCATGG	mm10	chr11	99007081	98995850	-	13	1853	34343	473727	ENSMUSG00000020914.17	ENCODEMT000473727	Top2a	ENCODEMT000473727	Known	ISM	Suffix	None	None	None	None	None
m54284U_200831_121835/165676688/ccs	ATGCCTAAAGTCACTAATCATGCA	mm10	chr17	39847949	39847692	-	1	258	47524	124139	ENSMUSG00000105361.1	ENSMUST00000200021.1	AY036118	AY036118-201	Known	Known	None	None	None	None	None	None
m54284U_200831_121835/128123046/ccs	AACGCTTAAGCAGGAAATTCATGG	mm10	chr6	88198676	88207029	+	6	3228	18055	47239	ENSMUSG00000015053.14	ENSMUST00000015197.8	Gata2	Gata2-201	Known	Known	None	None	None	None	None	None
m54284U_200901_184453/127206311/ccs	AACTCACCATCATTCCGCCTGCAA	mm10	chr1	162710473	162710310	-	1	182	2709	473297	ENSMUSG00000040225.15	ENCODEMT000473297	Prrc2c	ENCODEMT000473297	Known	Genomic	None	None	None	None	None	None
m54284U_200901_184453/60230023/ccs	CAAGGAGCATAGCGACCATAGCTA	mm10	chr9	44881239	44848897	-	3	1690	27618	473654	ENSMUSG00000002028.13	ENCODEMT000473654	Kmt2a	ENCODEMT000473654	Known	ISM	Prefix	None	None	None	None	None
m54284U_200901_184453/74580396/ccs	GATGAATCCTGAGCCATGGTATAC	mm10	chr5	139252376	139270047	+	9	2051	15911	41989	ENSMUSG00000025858.12	ENSMUST00000026976.11	Get4	Get4-201	Known	Known	None	None	None	None	None	None
m54284U_200901_184453/61014341/ccs	GATGAATCCACCTTACGGTTCTTC	mm10	chrX	50607878	50607518	-	1	361	51946	473740	ENSMUSG00000085396.7	ENCODEMT000473740	Firre	ENCODEMT000473740	Known	Genomic	None	None	None	None	None	None
m54284U_200901_184453/59443949/ccs	ATCATTCCGCTAACGATATAGTCG	mm10	chr8	70493585	70494438	+	1	896	25334	473577	ENSMUSG00000007888.15	ENCODEMT000473577	Crlf1	ENCODEMT000473577	Known	Genomic	None	None	None	None	None	None
m54284U_200831_121835/154273000/ccs	AGTCACTAGAGTTAGCCTGCTTTG	mm10	chr8	70493587	70494193	+	1	639	25334	473577	ENSMUSG00000007888.15	ENCODEMT000473577	Crlf1	ENCODEMT000473577	Known	Genomic	None	None	None	None	None	None
m54284U_200831_121835/10421544/ccs	GCCAAGACCACCTTACATCTATAA	mm10	chr2	106974088	106973737	-	1	396	5614	473704	ENSMUSG00000027122.15	ENCODEMT000473704	Arl14ep	ENCODEMT000473704	Known	Genomic	None	None	None	None	None	None
m54284U_200901_184453/104007622/ccs	GACAGTGCGCGAGTAACGTTCGAG	mm10	chr9	44881449	44848930	-	3	1787	27618	473654	ENSMUSG00000002028.13	ENCODEMT000473654	Kmt2a	ENCODEMT000473654	Known	ISM	Prefix	None	None	None	None	None
m54284U_200901_184453/71567620/ccs	GAGCTGAACCATCCTCTGGTATAC	mm10	chr7	70359908	70354446	-	3	1035	22047	57173	ENSMUSG00000030551.14	ENSMUST00000032768.14	Nr2f2	Nr2f2-201	Known	Known	None	None	None	None	None	None
m54284U_200901_184453/16384501/ccs	CGGATTGCCCTCTATCTTATTCTG	mm10	chr4	150247921	150248854	+	3	447	12844	33344	ENSMUSG00000063524.13	ENSMUST00000136310.1	Eno1	Eno1-207	Known	Known	None	None	None	None	None	None
m54284U_200901_184453/128584007/ccs	AACGCTTAAGCAGGAAATTCATGG	mm10	chr6	88198676	88207029	+	6	3228	18055	47239	ENSMUSG00000015053.14	ENSMUST00000015197.8	Gata2	Gata2-201	Known	Known	None	None	None	None	None	None
m54284U_200901_184453/104859983/ccs	GATGAATCAAGAGATCACGCCGGC	mm10	chr11	99001281	98995850	-	6	740	34343	473669	ENSMUSG00000020914.17	ENCODEMT000473669	Top2a	ENCODEMT000473669	Known	ISM	Both	None	None	None	None	None
m54284U_200901_184453/44894305/ccs	ACACAGAACTGGCATAGTGGGTTC	mm10	chr8	70493711	70494406	+	1	728	25334	473577	ENSMUSG00000007888.15	ENCODEMT000473577	Crlf1	ENCODEMT000473577	Known	Genomic	None	None	None	None	None	None
m54284U_200831_121835/105709791/ccs	AACGTGATACAGCAGAATATTGGC	mm10	chr9	44849629	44848775	-	1	370	27618	473682	ENSMUSG00000002028.13	ENCODEMT000473682	Kmt2a	ENCODEMT000473682	Known	Genomic	None	None	None	None	None	None
m54284U_200901_184453/128385529/ccs	TGGTGGTAGCCACATAGTTCAACA	mm10	chr1	162714311	162710367	-	3	617	2709	473518	ENSMUSG00000040225.15	ENCODEMT000473518	Prrc2c	ENCODEMT000473518	Known	ISM	Both	None	None	None	None	None
m54284U_200831_121835/126420788/ccs	ATCATTCCCCTCCTGATATCCGGG	mm10	chrX	50608398	50607949	-	1	450	51946	473741	ENSMUSG00000085396.7	ENCODEMT000473741	Firre	ENCODEMT000473741	Known	Genomic	None	None	None	None	None	None
m54284U_200831_121835/165742782/ccs	CCTCCTGACTAAGGTCATCATGCA	mm10	chr17	39847985	39847692	-	1	294	47524	124139	ENSMUSG00000105361.1	ENSMUST00000200021.1	AY036118	AY036118-201	Known	Known	None	None	None	None	None	None
m54284U_200831_121835/111477540/ccs	CGACACACAACCGAGACATGATCA	mm10	chr2	106974162	106973782	-	1	425	5614	473704	ENSMUSG00000027122.15	ENCODEMT000473704	Arl14ep	ENCODEMT000473704	Known	Genomic	None	None	None	None	None	None
m54284U_200831_121835/75892682/ccs	AATGTTGCAAGACGGAGTCATATG	mm10	chr8	70493711	70494438	+	1	760	25334	473577	ENSMUSG00000007888.15	ENCODEMT000473577	Crlf1	ENCODEMT000473577	Known	Genomic	None	None	None	None	None	None
m54284U_200831_121835/161155022/ccs	CGGATTGCGTGTTCTAGGTTCTTC	mm10	chr9	44850088	44848817	-	1	787	27618	473682	ENSMUSG00000002028.13	ENCODEMT000473682	Kmt2a	ENCODEMT000473682	Known	Genomic	None	None	None	None	None	None
m54284U_200831_121835/115016242/ccs	AAGAGATCTGGAACAATGGGCATC	mm10	chr5	139252377	139264584	+	4	1510	15911	473722	ENSMUSG00000025858.12	ENCODEMT000473722	Get4	ENCODEMT000473722	Known	ISM	Prefix	None	None	None	None	None
m54284U_200901_184453/158860785/ccs	AACGCTTAAGCAGGAAATTCATGG	mm10	chr6	88198676	88207029	+	6	3228	18055	47239	ENSMUSG00000015053.14	ENSMUST00000015197.8	Gata2	Gata2-201	Known	Known	None	None	None	None	None	None
m54284U_200831_121835/165938603/ccs	TGGTGGTAGCCACATAATCATGCA	mm10	chr17	39847985	39847692	-	1	294	47524	124139	ENSMUSG00000105361.1	ENSMUST00000200021.1	AY036118	AY036118-201	Known	Known	None	None	None	None	None	None
m54284U_200831_121835/13634066/ccs	ATAGCGACACAGCAGAGAATAATG	mm10	chr9	44849628	44848884	-	1	260	27618	473682	ENSMUSG00000002028.13	ENCODEMT000473682	Kmt2a	ENCODEMT000473682	Known	Genomic	None	None	None	None	None	None
m54284U_200901_184453/87491890/ccs	CACTTCGAATCCTGTATGGCGCGC	mm10	chr7	70358292	70354500	-	2	962	22047	473742	ENSMUSG00000030551.14	ENCODEMT000473742	Nr2f2	ENCODEMT000473742	Known	ISM	Suffix	None	None	None	None	None
m54284U_200831_121835/106496912/ccs	GCCACATATCTTCACAATATTGGC	mm10	chrX	50635312	50608787	-	8	1115	51946	473743	ENSMUSG00000085396.7	ENCODEMT000473743	Firre	ENCODEMT000473743	Known	NNC	None	None	None	None	None	None
m54284U_200831_121835/68354495/ccs	CCTCTATCAGATGTACGCTTATAG	mm10	chr8	70493780	70494443	+	1	706	25334	473577	ENSMUSG00000007888.15	ENCODEMT000473577	Crlf1	ENCODEMT000473577	Known	Genomic	None	None	None	None	None	None
m54284U_200901_184453/142082175/ccs	CAAGGAGCATAGCGACTACGGTTA	mm10	chr1	162710768	162710310	-	1	477	2709	473297	ENSMUSG00000040225.15	ENCODEMT000473297	Prrc2c	ENCODEMT000473297	Known	Genomic	None	None	None	None	None	None
m54284U_200901_184453/116524415/ccs	GAGCTGAAAAGGTACAGCCTGCAA	mm10	chr11	98997921	98995850	-	3	325	34343	473632	ENSMUSG00000020914.17	ENCODEMT000473632	Top2a	ENCODEMT000473632	Known	ISM	Both	None	None	None	None	None
m54284U_200831_121835/165939329/ccs	ATTGGCTCTATCAGCAACTGCGCA	mm10	chr17	39848061	39847692	-	1	370	47524	124139	ENSMUSG00000105361.1	ENSMUST00000200021.1	AY036118	AY036118-201	Known	Known	None	None	None	None	None	None
m54284U_200901_184453/151389582/ccs	AGTCACTAGAGTTAGCCTGCTTTG	mm10	chr4	150247921	150248846	+	3	439	12844	33344	ENSMUSG00000063524.13	ENSMUST00000136310.1	Eno1	Eno1-207	Known	Known	None	None	None	None	None	None
m54284U_200901_184453/159646325/ccs	AACTCACCGATGAATCTTCGCTAC	mm10	chr9	44848785	44849695	+	1	501	93241	473721	ENCODEMG000093241	ENCODEMT000473721	ENCODEMG000093241	ENCODEMT000473721	Antisense	Antisense	None	None	None	None	None	None
m54284U_200901_184453/90442485/ccs	TGGTGGTAAGGCTAACCATGATCA	mm10	chr5	139252381	139269418	+	9	1417	15911	41989	ENSMUSG00000025858.12	ENSMUST00000026976.11	Get4	Get4-201	Known	Known	None	None	None	None	None	None
m54284U_200831_121835/60817875/ccs	CGACACACAAGGTACATGGGCATC	mm10	chr8	70493781	70494407	+	1	659	25334	473577	ENSMUSG00000007888.15	ENCODEMT000473577	Crlf1	ENCODEMT000473577	Known	Genomic	None	None	None	None	None	None
m54284U_200901_184453/136316348/ccs	AGCCATGCAACGCTTAATATTGGC	mm10	chr6	88198682	88205421	+	6	1614	18055	47239	ENSMUSG00000015053.14	ENSMUST00000015197.8	Gata2	Gata2-201	Known	Known	None	None	None	None	None	None
m54284U_200831_121835/35129156/ccs	AAGAGATCTCTTCACAGGTGGAGC	mm10	chr2	106987070	106987454	+	1	385	93242	473744	ENCODEMG000093242	ENCODEMT000473744	ENCODEMG000093242	ENCODEMT000473744	Intergenic	Intergenic	None	None	None	None	None	None
m54284U_200831_121835/166004972/ccs	ATGCCTAAAGTCACTAATCATGCA	mm10	chr17	39847985	39847692	-	1	294	47524	124139	ENSMUSG00000105361.1	ENSMUST00000200021.1	AY036118	AY036118-201	Known	Known	None	None	None	None	None	None
m54284U_200901_184453/73665318/ccs	AACTCACCGATGAATCTTCGCTAC	mm10	chr9	44848785	44849695	+	1	501	93241	473721	ENCODEMG000093241	ENCODEMT000473721	ENCODEMG000093241	ENCODEMT000473721	Antisense	Antisense	None	None	None	None	None	None
m54284U_200901_184453/144574434/ccs	GATGAATCTCTTCACATACTCGAA	mm10	chr1	162715505	162710288	-	4	799	2709	473420	ENSMUSG00000040225.15	ENCODEMT000473420	Prrc2c	ENCODEMT000473420	Known	ISM	Both	None	None	None	None	None
m54284U_200831_121835/68681854/ccs	CACTTCGAAACCGAGAGAATAATG	mm10	chrX	50635332	50608789	-	8	1067	51946	473745	ENSMUSG00000085396.7	ENCODEMT000473745	Firre	ENCODEMT000473745	Known	NIC	None	None	None	None	None	None
m54284U_200831_121835/73793657/ccs	AACTCACCGTACGCAATCGTTTCG	mm10	chr8	70493781	70494193	+	1	445	25334	473577	ENSMUSG00000007888.15	ENCODEMT000473577	Crlf1	ENCODEMT000473577	Known	Genomic	None	None	None	None	None	None
m54284U_200831_121835/166068732/ccs	ATGCCTAAAGTCACTAATCATGCA	mm10	chr17	39847985	39847692	-	1	294	47524	124139	ENSMUSG00000105361.1	ENSMUST00000200021.1	AY036118	AY036118-201	Known	Known	None	None	None	None	None	None
m54284U_200901_184453/142805123/ccs	CCTCTATCAGATGTACGCTTATAG	mm10	chr5	139252377	139252607	+	1	199	15911	473737	ENSMUSG00000025858.12	ENCODEMT000473737	Get4	ENCODEMT000473737	Known	ISM	None	None	None	None	None	None
m54284U_200901_184453/138544174/ccs	AGATCGCAACAGATTCAAACGATA	mm10	chr11	99015023	98995850	-	24	3254	34343	473746	ENSMUSG00000020914.17	ENCODEMT000473746	Top2a	ENCODEMT000473746	Known	ISM	Both	None	None	None	None	None
m54284U_200901_184453/167576869/ccs	CGACACACAAGGTACATGGGCATC	mm10	chr9	44849657	44848896	-	1	277	27618	473682	ENSMUSG00000002028.13	ENCODEMT000473682	Kmt2a	ENCODEMT000473682	Known	Genomic	None	None	None	None	None	None
m54284U_200901_184453/140773216/ccs	AAGGACACGTCTGTCATACTCGAA	mm10	chr7	70357994	70354441	-	2	545	22047	473742	ENSMUSG00000030551.14	ENCODEMT000473742	Nr2f2	ENCODEMT000473742	Known	ISM	Suffix	None	None	None	None	None
m54284U_200901_184453/93061395/ccs	AGTGGTCACTGGCATAAAACGATA	mm10	chr6	88198690	88207027	+	6	3212	18055	47239	ENSMUSG00000015053.14	ENSMUST00000015197.8	Gata2	Gata2-201	Known	Known	None	None	None	None	None	None
m54284U_200831_121835/166068845/ccs	AAGGTACAAATCCGTCATCATGCA	mm10	chr17	39847985	39847692	-	1	294	47524	124139	ENSMUSG00000105361.1	ENSMUST00000200021.1	AY036118	AY036118-201	Known	Known	None	None	None	None	None	None
m54284U_200831_121835/57346282/ccs	ACAGCAGATTCACGCACTGCTTTG	mm10	chr9	44849657	44848903	-	1	270	27618	473682	ENSMUSG00000002028.13	ENCODEMT000473682	Kmt2a	ENCODEMT000473682	Known	Genomic	None	None	None	None	None	None
m54284U_200831_121835/136249680/ccs	ACCACTGTAACGTGATGAATAATG	mm10	chr8	70493781	70494443	+	1	705	25334	473577	ENSMUSG00000007888.15	ENCODEMT000473577	Crlf1	ENCODEMT000473577	Known	Genomic	None	None	None	None	None	None
m54284U_200901_184453/145950768/ccs	GCCACATACACTTCGACCGTTCTA	mm10	chr1	162740505	162710371	-	12	2024	2709	473436	ENSMUSG00000040225.15	ENCODEMT000473436	Prrc2c	ENCODEMT000473436	Known	ISM	Prefix	None	None	None	None	None
m54284U_200831_121835/117311312/ccs	CACTTCGAAACCGAGAGAATAATG	mm10	chrX	50635319	50608687	-	8	1065	51946	473745	ENSMUSG00000085396.7	ENCODEMT000473745	Firre	ENCODEMT000473745	Known	NIC	None	None	None	None	None	None
m54284U_200831_121835/37355927/ccs	AATCCGTCCCAGTTCACTGCTTTG	mm10	chr4	150247922	150248575	+	3	167	12844	33344	ENSMUSG00000063524.13	ENSMUST00000136310.1	Eno1	Eno1-207	Known	Known	None	None	None	None	None	None
m54284U_200831_121835/76613650/ccs	GCCAAGACCTGAGCCAAGGATTAA	mm10	chr9	44849657	44848912	-	1	261	27618	473682	ENSMUSG00000002028.13	ENCODEMT000473682	Kmt2a	ENCODEMT000473682	Known	Genomic	None	None	None	None	None	None
m54284U_200901_184453/57543435/ccs	CCTCTATCAGATGTACGCTTATAG	mm10	chr5	139252377	139252607	+	1	199	15911	473737	ENSMUSG00000025858.12	ENCODEMT000473737	Get4	ENCODEMT000473737	Known	ISM	None	None	None	None	None	None
m54284U_200831_121835/158009278/ccs	AAGGACACAACCGAGAGTCCGTAG	mm10	chr8	70493781	70494431	+	1	742	25334	473577	ENSMUSG00000007888.15	ENCODEMT000473577	Crlf1	ENCODEMT000473577	Known	Genomic	None	None	None	None	None	None
m54284U_200831_121835/166069007/ccs	CCTCCTGACTAAGGTCATCATGCA	mm10	chr17	39847985	39847692	-	1	294	47524	124139	ENSMUSG00000105361.1	ENSMUST00000200021.1	AY036118	AY036118-201	Known	Known	None	None	None	None	None	None
m54284U_200831_121835/162202542/ccs	AGTCACTAGAGTTAGCCTGCTTTG	mm10	chr6	88199471	88202694	+	3	1237	18055	473747	ENSMUSG00000015053.14	ENCODEMT000473747	Gata2	ENCODEMT000473747	Known	ISM	None	None	None	None	None	None
m54284U_200831_121835/147327414/ccs	CCTCTATCTCCGTCTAGCCCATGA	mm10	chr4	150247517	150248486	+	1	473	12844	473308	ENSMUSG00000063524.13	ENCODEMT000473308	Eno1	ENCODEMT000473308	Known	Genomic	None	None	None	None	None	None
m54284U_200901_184453/56230105/ccs	AAGAGATCTCTTCACATGCGATCG	mm10	chr9	44880794	44849157	-	3	985	27618	473654	ENSMUSG00000002028.13	ENCODEMT000473654	Kmt2a	ENCODEMT000473654	Known	ISM	Prefix	None	None	None	None	None
m54284U_200901_184453/52234319/ccs	CACTTCGAGAATCTGAGCCTGCAA	mm10	chrX	50635372	50610192	-	6	3523	51946	473748	ENSMUSG00000085396.7	ENCODEMT000473748	Firre	ENCODEMT000473748	Known	ISM	Prefix	None	None	None	None	None
m54284U_200901_184453/54856434/ccs	AACTCACCGTACGCAATCGTTTCG	mm10	chr8	70493781	70494369	+	1	621	25334	473577	ENSMUSG00000007888.15	ENCODEMT000473577	Crlf1	ENCODEMT000473577	Known	Genomic	None	None	None	None	None	None
m54284U_200831_121835/78972338/ccs	CAAGGAGCATAGCGACTACGGTTA	mm10	chr7	70358163	70354444	-	2	717	22047	473742	ENSMUSG00000030551.14	ENCODEMT000473742	Nr2f2	ENCODEMT000473742	Known	ISM	Suffix	None	None	None	None	None
m54284U_200831_121835/166200492/ccs	ATGCCTAAAGTCACTAATCATGCA	mm10	chr17	39847985	39847692	-	1	294	47524	124139	ENSMUSG00000105361.1	ENSMUST00000200021.1	AY036118	AY036118-201	Known	Known	None	None	None	None	None	None
m54284U_200901_184453/174064217/ccs	ACATTGGCCGACACACTTGGGAGA	mm10	chr1	162710427	162710310	-	1	136	2709	473297	ENSMUSG00000040225.15	ENCODEMT000473297	Prrc2c	ENCODEMT000473297	Known	Genomic	None	None	None	None	None	None
m54284U_200901_184453/155124911/ccs	ATCATTCCGCTAACGAATTCATGG	mm10	chr11	99007081	98995850	-	13	1853	34343	473727	ENSMUSG00000020914.17	ENCODEMT000473727	Top2a	ENCODEMT000473727	Known	ISM	Suffix	None	None	None	None	None
m54284U_200831_121835/166266438/ccs	CCTCCTGACTAAGGTCATCATGCA	mm10	chr17	39848061	39847692	-	1	352	47524	124139	ENSMUSG00000105361.1	ENSMUST00000200021.1	AY036118	AY036118-201	Known	Known	None	None	None	None	None	None
m54284U_200901_184453/74514689/ccs	CAAGGAGCAAACATCGCGAACGTC	mm10	chr8	70493781	70494254	+	1	506	25334	473577	ENSMUSG00000007888.15	ENCODEMT000473577	Crlf1	ENCODEMT000473577	Known	Genomic	None	None	None	None	None	None
m54284U_200901_184453/122029285/ccs	CTGGCATAAGCCATGCGCCTGCAA	mm10	chr5	139252383	139270051	+	9	2048	15911	41989	ENSMUSG00000025858.12	ENSMUST00000026976.11	Get4	Get4-201	Known	Known	None	None	None	None	None	None
m54284U_200831_121835/20251409/ccs	GCTCGGTACCGACAACGTGGGTTC	mm10	chr9	44881236	44849197	-	3	1387	27618	473654	ENSMUSG00000002028.13	ENCODEMT000473654	Kmt2a	ENCODEMT000473654	Known	ISM	Prefix	None	None	None	None	None
m54284U_200901_184453/45548414/ccs	AGATGTACATGCCTAACGTGGTTG	mm10	chr2	107399343	107400069	+	1	727	93243	473749	ENCODEMG000093243	ENCODEMT000473749	ENCODEMG000093243	ENCODEMT000473749	Intergenic	Intergenic	None	None	None	None	None	None
m54284U_200901_184453/143394448/ccs	GCGAGTAACGCATACAACGCCGGC	mm10	chr1	162740482	162710290	-	12	1982	2709	6639	ENSMUSG00000040225.15	ENSMUST00000183011.7	Prrc2c	Prrc2c-211	Known	Known	None	None	None	None	None	None
m54284U_200901_184453/131728196/ccs	AGATGTACAATCCGTCCATAGCTA	mm10	chr4	150247922	150248551	+	3	143	12844	33344	ENSMUSG00000063524.13	ENSMUST00000136310.1	Eno1	Eno1-207	Known	Known	None	None	None	None	None	None
m54284U_200901_184453/163251123/ccs	CAAGGAGCATAGCGACTACGGTTA	mm10	chr11	99003161	98995850	-	8	1080	34343	473648	ENSMUSG00000020914.17	ENCODEMT000473648	Top2a	ENCODEMT000473648	Known	ISM	Both	None	None	None	None	None
m54284U_200831_121835/36046816/ccs	ACCACTGTAAGACGGATGGCGCGC	mm10	chr7	70357903	70354485	-	2	416	22047	473742	ENSMUSG00000030551.14	ENCODEMT000473742	Nr2f2	ENCODEMT000473742	Known	ISM	Suffix	None	None	None	None	None
m54284U_200901_184453/115344886/ccs	TGAAGAGAAAACATCGAAACGATA	mm10	chr5	139252384	139270051	+	9	2047	15911	41989	ENSMUSG00000025858.12	ENSMUST00000026976.11	Get4	Get4-201	Known	Known	None	None	None	None	None	None
m54284U_200831_121835/166331440/ccs	CGAACTTAACAAGCTAATCATGCA	mm10	chr17	39848061	39847692	-	1	370	47524	124139	ENSMUSG00000105361.1	ENSMUST00000200021.1	AY036118	AY036118-201	Known	Known	None	None	None	None	None	None
m54284U_200901_184453/115606194/ccs	CCGTGAGATCTTCACAACGTTAAC	mm10	chr6	88199471	88200516	+	1	1046	18055	473750	ENSMUSG00000015053.14	ENCODEMT000473750	Gata2	ENCODEMT000473750	Known	ISM	None	None	None	None	None	None
m54284U_200901_184453/87100247/ccs	GATGAATCACGTATCACTGCTTTG	mm10	chr8	70493781	70494401	+	1	653	25334	473577	ENSMUSG00000007888.15	ENCODEMT000473577	Crlf1	ENCODEMT000473577	Known	Genomic	None	None	None	None	None	None
m54284U_200901_184453/51185270/ccs	AGATGTACCTGTAGCCCCGAGAAA	mm10	chr9	44881042	44849209	-	3	1181	27618	473654	ENSMUSG00000002028.13	ENCODEMT000473654	Kmt2a	ENCODEMT000473654	Known	ISM	Prefix	None	None	None	None	None
m54284U_200831_121835/26215405/ccs	ACCACTGTCCTCTATCTGGGCATC	mm10	chr11	99003779	98995852	-	9	1280	34343	473709	ENSMUSG00000020914.17	ENCODEMT000473709	Top2a	ENCODEMT000473709	Known	ISM	Both	None	None	None	None	None
m54284U_200901_184453/96864242/ccs	CTGTAGCCGTGTTCTAGTCCGTAG	mm10	chr8	70493781	70494526	+	1	778	25334	473577	ENSMUSG00000007888.15	ENCODEMT000473577	Crlf1	ENCODEMT000473577	Known	Genomic	None	None	None	None	None	None
m54284U_200901_184453/112328892/ccs	ACCACTGTAACGTGATCGCGACTA	mm10	chr9	44850871	44848989	-	1	1398	27618	473682	ENSMUSG00000002028.13	ENCODEMT000473682	Kmt2a	ENCODEMT000473682	Known	Genomic	None	None	None	None	None	None
m54284U_200901_184453/120916391/ccs	TGAAGAGAAAACATCGAAACGATA	mm10	chr5	139252384	139270051	+	9	2047	15911	41989	ENSMUSG00000025858.12	ENSMUST00000026976.11	Get4	Get4-201	Known	Known	None	None	None	None	None	None
m54284U_200901_184453/51971824/ccs	ATCATTCCTATCAGCAATAAGCTC	mm10	chr7	70360429	70354619	-	3	1383	22047	57173	ENSMUSG00000030551.14	ENSMUST00000032768.14	Nr2f2	Nr2f2-201	Known	Known	None	None	None	None	None	None
m54284U_200831_121835/46532293/ccs	CCATCCTCCGCTGATCGTGGGTTC	mm10	chr4	150247519	150248782	+	1	767	12844	473308	ENSMUSG00000063524.13	ENCODEMT000473308	Eno1	ENCODEMT000473308	Known	Genomic	None	None	None	None	None	None
m54284U_200901_184453/124912704/ccs	GAGTTAGCGGAGAACAGTTTGTGA	mm10	chr8	70493781	70494396	+	1	648	25334	473577	ENSMUSG00000007888.15	ENCODEMT000473577	Crlf1	ENCODEMT000473577	Known	Genomic	None	None	None	None	None	None
m54284U_200831_121835/37486906/ccs	AACGCTTAAGCAGGAAATTCATGG	mm10	chr1	162740516	162710369	-	12	2037	2709	473503	ENSMUSG00000040225.15	ENCODEMT000473503	Prrc2c	ENCODEMT000473503	Known	ISM	Prefix	None	None	None	None	None
m54284U_200901_184453/90639084/ccs	CCTAATCCGCGAGTAACGTTCGAG	mm10	chrX	50612148	50610819	-	1	1330	51946	473751	ENSMUSG00000085396.7	ENCODEMT000473751	Firre	ENCODEMT000473751	Known	Genomic	None	None	None	None	None	None
m54284U_200831_121835/7603160/ccs	ATCATTCCGCTAACGAATTCATGG	mm10	chr11	99007062	98995854	-	13	1830	34343	473727	ENSMUSG00000020914.17	ENCODEMT000473727	Top2a	ENCODEMT000473727	Known	ISM	Suffix	None	None	None	None	None
m54284U_200901_184453/131336287/ccs	TTCACGCACAACCACATATCCGGG	mm10	chr8	70493781	70494409	+	1	661	25334	473577	ENSMUSG00000007888.15	ENCODEMT000473577	Crlf1	ENCODEMT000473577	Known	Genomic	None	None	None	None	None	None
m54284U_200831_121835/99484813/ccs	ACAGCAGAAATCCGTCGTCATATG	mm10	chr9	44881268	44849214	-	3	1402	27618	473654	ENSMUSG00000002028.13	ENCODEMT000473654	Kmt2a	ENCODEMT000473654	Known	ISM	Prefix	None	None	None	None	None
m54284U_200831_121835/11928588/ccs	TGGTGGTATCCGTCTACCGTTCTA	mm10	chr7	70360219	70354623	-	3	1169	22047	57173	ENSMUSG00000030551.14	ENSMUST00000032768.14	Nr2f2	Nr2f2-201	Known	Known	None	None	None	None	None	None
m54284U_200831_121835/83494135/ccs	ATCATTCCGCTAACGATATAGTCG	mm10	chr6	88199471	88200722	+	2	823	18055	473752	ENSMUSG00000015053.14	ENCODEMT000473752	Gata2	ENCODEMT000473752	Known	ISM	Both	None	None	None	None	None
m54284U_200831_121835/106957549/ccs	AACAACCAAATGTTGCCTGCTTTG	mm10	chr5	139252413	139267302	+	7	892	15911	473718	ENSMUSG00000025858.12	ENCODEMT000473718	Get4	ENCODEMT000473718	Known	ISM	Prefix	None	None	None	None	None
m54284U_200901_184453/26608674/ccs	GCGAGTAACCTAATCCTGCTTGGG	mm10	chr1	162740519	162710369	-	12	2040	2709	473503	ENSMUSG00000040225.15	ENCODEMT000473503	Prrc2c	ENCODEMT000473503	Known	ISM	Prefix	None	None	None	None	None
m54284U_200831_121835/166331687/ccs	TCCGTCTACATCAAGTATCATGCA	mm10	chr17	39847985	39847692	-	1	294	47524	124139	ENSMUSG00000105361.1	ENSMUST00000200021.1	AY036118	AY036118-201	Known	Known	None	None	None	None	None	None
m54284U_200831_121835/106300537/ccs	AGATGTACAGTCACTAGAATAATG	mm10	chr9	44849934	44848994	-	1	456	27618	473682	ENSMUSG00000002028.13	ENCODEMT000473682	Kmt2a	ENCODEMT000473682	Known	Genomic	None	None	None	None	None	None
m54284U_200901_184453/139002982/ccs	ATTGGCTCCAAGACTATGCGATCG	mm10	chr8	70493781	70494438	+	1	690	25334	473577	ENSMUSG00000007888.15	ENCODEMT000473577	Crlf1	ENCODEMT000473577	Known	Genomic	None	None	None	None	None	None
m54284U_200831_121835/166461916/ccs	TGGTGGTAGCCACATAATCATGCA	mm10	chr17	39847985	39847692	-	1	294	47524	124139	ENSMUSG00000105361.1	ENSMUST00000200021.1	AY036118	AY036118-201	Known	Known	None	None	None	None	None	None
m54284U_200831_121835/27068806/ccs	GAGCTGAACCATCCTCTGGTATAC	mm10	chr11	99024184	98995854	-	31	4191	34343	473713	ENSMUSG00000020914.17	ENCODEMT000473713	Top2a	ENCODEMT000473713	Known	ISM	Prefix	None	None	None	None	None
m54284U_200901_184453/139855739/ccs	ACACGACCCTCAATGACCATCTTG	mm10	chr5	139252395	139267302	+	6	974	15911	473753	ENSMUSG00000025858.12	ENCODEMT000473753	Get4	ENCODEMT000473753	Known	ISM	Prefix	None	None	None	None	None
m54284U_200901_184453/119538329/ccs	GATGAATCCACCTTACGGTTCTTC	mm10	chr9	44850225	44849025	-	1	716	27618	473682	ENSMUSG00000002028.13	ENCODEMT000473682	Kmt2a	ENCODEMT000473682	Known	Genomic	None	None	None	None	None	None
m54284U_200901_184453/142740096/ccs	AAGGACACTGGCTTCACGTCTAGG	mm10	chr7	70357907	70354564	-	2	341	22047	473742	ENSMUSG00000030551.14	ENCODEMT000473742	Nr2f2	ENCODEMT000473742	Known	ISM	Suffix	None	None	None	None	None
m54284U_200901_184453/151585237/ccs	AGTCACTAGAGTTAGCCTGCTTTG	mm10	chr8	70493781	70494199	+	1	451	25334	473577	ENSMUSG00000007888.15	ENCODEMT000473577	Crlf1	ENCODEMT000473577	Known	Genomic	None	None	None	None	None	None
m54284U_200831_121835/166463283/ccs	TCCGTCTACATCAAGTATCATGCA	mm10	chr17	39847985	39847692	-	1	294	47524	124139	ENSMUSG00000105361.1	ENSMUST00000200021.1	AY036118	AY036118-201	Known	Known	None	None	None	None	None	None
m54284U_200831_121835/19465606/ccs	CGCATACAACACAGAAGTTTGTGA	mm10	chr4	150247519	150248485	+	1	470	12844	473308	ENSMUSG00000063524.13	ENCODEMT000473308	Eno1	ENCODEMT000473308	Known	Genomic	None	None	None	None	None	None
m54284U_200831_121835/132842754/ccs	AAGAGATCTCTTCACATGCGATCG	mm10	chrX	50635258	50612105	-	8	1163	51946	473754	ENSMUSG00000085396.7	ENCODEMT000473754	Firre	ENCODEMT000473754	Known	NIC	None	None	None	None	None	None
m54284U_200831_121835/129500571/ccs	AGTCACTAGTCTGTCAGCTGCATG	mm10	chr8	70493781	70494405	+	1	657	25334	473577	ENSMUSG00000007888.15	ENCODEMT000473577	Crlf1	ENCODEMT000473577	Known	Genomic	None	None	None	None	None	None
m54284U_200831_121835/28642005/ccs	CAGCGTTACAATGGAACTTTGGTC	mm10	chr9	44850166	44849178	-	1	504	27618	473682	ENSMUSG00000002028.13	ENCODEMT000473682	Kmt2a	ENCODEMT000473682	Known	Genomic	None	None	None	None	None	None
m54284U_200831_121835/38864455/ccs	ACAGCAGAACGTATCAATCCGCGA	mm10	chr11	99010996	98995854	-	20	2645	34343	473695	ENSMUSG00000020914.17	ENCODEMT000473695	Top2a	ENCODEMT000473695	Known	ISM	Both	None	None	None	None	None
m54284U_200901_184453/177078833/ccs	AAGAGATCCCGTGAGAACGTTAAC	mm10	chr7	70355276	70354643	-	1	634	22047	57174	ENSMUSG00000030551.14	ENSMUST00000207153.1	Nr2f2	Nr2f2-203	Known	Known	None	None	None	None	None	None
m54284U_200831_121835/8586837/ccs	CAAGGAGCAGAGTCAAACGTTAAC	mm10	chr6	88199611	88205463	+	5	1273	18055	473755	ENSMUSG00000015053.14	ENCODEMT000473755	Gata2	ENCODEMT000473755	Known	NNC	None	None	None	None	None	None
m54284U_200831_121835/1641129/ccs	CCATCCTCCGCTGATCCGCTTAAA	mm10	chr1	162713367	162710374	-	2	593	2709	473459	ENSMUSG00000040225.15	ENCODEMT000473459	Prrc2c	ENCODEMT000473459	Known	ISM	Both	None	None	None	None	None
m54284U_200831_121835/166593571/ccs	TGGTGGTAGCCACATAATCATGCA	mm10	chr17	39848061	39847692	-	1	370	47524	124139	ENSMUSG00000105361.1	ENSMUST00000200021.1	AY036118	AY036118-201	Known	Known	None	None	None	None	None	None
m54284U_200831_121835/147784401/ccs	CGACACACAAGGTACATGGGCATC	mm10	chr8	70493781	70494410	+	1	662	25334	473577	ENSMUSG00000007888.15	ENCODEMT000473577	Crlf1	ENCODEMT000473577	Known	Genomic	None	None	None	None	None	None
m54284U_200901_184453/151585519/ccs	GTCTGTCAAGAGTCAAACGCCGGC	mm10	chr9	44850070	44849178	-	1	408	27618	473682	ENSMUSG00000002028.13	ENCODEMT000473682	Kmt2a	ENCODEMT000473682	Known	Genomic	None	None	None	None	None	None
m54284U_200831_121835/31853231/ccs	GTCTGTCAAGGCTAACGTGCTAGC	mm10	chr2	108200276	108199602	-	1	675	5624	473756	ENSMUSG00000086758.1	ENCODEMT000473756	Gm13912	ENCODEMT000473756	Known	Genomic	None	None	None	None	None	None
m54284U_200831_121835/166594135/ccs	CCTCCTGACTAAGGTCATCATGCA	mm10	chr17	39847793	39847692	-	1	102	47524	124139	ENSMUSG00000105361.1	ENSMUST00000200021.1	AY036118	AY036118-201	Known	Known	None	None	None	None	None	None
m54284U_200831_121835/128322313/ccs	AAGACGGAACGTATCACTGCTTTG	mm10	chr4	150247567	150248499	+	1	436	12844	473308	ENSMUSG00000063524.13	ENCODEMT000473308	Eno1	ENCODEMT000473308	Known	Genomic	None	None	None	None	None	None
m54284U_200831_121835/168690896/ccs	GATGAATCCACCTTACGGTTCTTC	mm10	chr8	70493781	70494259	+	1	511	25334	473577	ENSMUSG00000007888.15	ENCODEMT000473577	Crlf1	ENCODEMT000473577	Known	Genomic	None	None	None	None	None	None
m54284U_200831_121835/49414806/ccs	CCGACAACACAAGCTAATTCATGG	mm10	chr11	99004314	98995854	-	11	1555	34343	473637	ENSMUSG00000020914.17	ENCODEMT000473637	Top2a	ENCODEMT000473637	Known	ISM	Prefix	None	None	None	None	None
m54284U_200901_184453/139396811/ccs	GATGAATCAGTGGTCAGAATAATG	mm10	chr5	139252401	139269325	+	9	1304	15911	41989	ENSMUSG00000025858.12	ENSMUST00000026976.11	Get4	Get4-201	Known	Known	None	None	None	None	None	None
m54284U_200831_121835/72943020/ccs	TCCGTCTACCTAATCCTGCTTGGG	mm10	chr7	70359942	70354648	-	3	955	22047	473725	ENSMUSG00000030551.14	ENCODEMT000473725	Nr2f2	ENCODEMT000473725	Known	NIC	None	None	None	None	None	None
m54284U_200831_121835/82511140/ccs	AACGCTTAAGCAGGAATATAGTCG	mm10	chr9	44881247	44849456	-	3	1139	27618	473654	ENSMUSG00000002028.13	ENCODEMT000473654	Kmt2a	ENCODEMT000473654	Known	ISM	Prefix	None	None	None	None	None
m54284U_200901_184453/157944493/ccs	AGTCACTAAAGACGGAGGGTAGCG	mm10	chr8	70493781	70494428	+	1	688	25334	473577	ENSMUSG00000007888.15	ENCODEMT000473577	Crlf1	ENCODEMT000473577	Known	Genomic	None	None	None	None	None	None
m54284U_200831_121835/2099489/ccs	TGGAACAAACAGCAGATACGGTTA	mm10	chr1	162718807	162710372	-	7	1064	2709	473481	ENSMUSG00000040225.15	ENCODEMT000473481	Prrc2c	ENCODEMT000473481	Known	ISM	Both	None	None	None	None	None
m54284U_200831_121835/166725719/ccs	AGATGTACGGTGCGAAATCATGCA	mm10	chr17	39847985	39847692	-	1	294	47524	124139	ENSMUSG00000105361.1	ENSMUST00000200021.1	AY036118	AY036118-201	Known	Known	None	None	None	None	None	None
m54284U_200901_184453/59245544/ccs	AAGAGATCTCTTCACATGCGATCG	mm10	chr5	139252396	139254828	+	1	2401	15911	473737	ENSMUSG00000025858.12	ENCODEMT000473737	Get4	ENCODEMT000473737	Known	ISM	None	None	None	None	None	None
m54284U_200831_121835/58196673/ccs	CAAGGAGCAGAGTCAAACGTTAAC	mm10	chr6	88199663	88205397	+	5	1273	18055	473755	ENSMUSG00000015053.14	ENCODEMT000473755	Gata2	ENCODEMT000473755	Known	NNC	None	None	None	None	None	None
m54284U_200901_184453/111151594/ccs	CCTCCTGACCGTGAGAATATTGGC	mm10	chrX	50621985	50621455	-	1	531	51946	473757	ENSMUSG00000085396.7	ENCODEMT000473757	Firre	ENCODEMT000473757	Known	Genomic	None	None	None	None	None	None
m54284U_200831_121835/166725882/ccs	ATGCCTAAAGTCACTAATCATGCA	mm10	chr17	39847984	39847692	-	1	293	47524	124139	ENSMUSG00000105361.1	ENSMUST00000200021.1	AY036118	AY036118-201	Known	Known	None	None	None	None	None	None
m54284U_200901_184453/124518526/ccs	ACAGCAGAACGTATCATGGGCATC	mm10	chr9	44881037	44849456	-	3	929	27618	473654	ENSMUSG00000002028.13	ENCODEMT000473654	Kmt2a	ENCODEMT000473654	Known	ISM	Prefix	None	None	None	None	None
m54284U_200831_121835/459343/ccs	TTCACGCACAACCACATATCCGGG	mm10	chr8	70493784	70494405	+	1	640	25334	473577	ENSMUSG00000007888.15	ENCODEMT000473577	Crlf1	ENCODEMT000473577	Known	Genomic	None	None	None	None	None	None
m54284U_200831_121835/104991404/ccs	AGCCATGCACAAGCTAGCTATGCG	mm10	chr4	150248649	150247974	-	1	676	93244	473758	ENCODEMG000093244	ENCODEMT000473758	ENCODEMG000093244	ENCODEMT000473758	Antisense	Antisense	None	None	None	None	None	None
m54284U_200831_121835/52102708/ccs	CAACCACACATCAAGTATAAGCTC	mm10	chr11	98999277	98995854	-	4	476	34343	473627	ENSMUSG00000020914.17	ENCODEMT000473627	Top2a	ENCODEMT000473627	Known	ISM	Both	None	None	None	None	None
m54284U_200831_121835/14027560/ccs	CAAGGAGCATAGCGACCATAGCTA	mm10	chr7	70358220	70354667	-	2	551	22047	473742	ENSMUSG00000030551.14	ENCODEMT000473742	Nr2f2	ENCODEMT000473742	Known	ISM	Suffix	None	None	None	None	None
m54284U_200831_121835/166856160/ccs	GGTGCGAAGAATCTGAATCATGCA	mm10	chr17	39847985	39847692	-	1	294	47524	124139	ENSMUSG00000105361.1	ENSMUST00000200021.1	AY036118	AY036118-201	Known	Known	None	None	None	None	None	None
m54284U_200831_121835/52298088/ccs	GCCACATATATCAGCATATTTAAG	mm10	chr8	70493785	70494557	+	1	816	25334	473577	ENSMUSG00000007888.15	ENCODEMT000473577	Crlf1	ENCODEMT000473577	Known	Genomic	None	None	None	None	None	None
m54284U_200831_121835/35194075/ccs	GCTAACGAGACTAGTATTACCTCG	mm10	chr1	162718881	162710372	-	7	1138	2709	473481	ENSMUSG00000040225.15	ENCODEMT000473481	Prrc2c	ENCODEMT000473481	Known	ISM	Both	None	None	None	None	None
m54284U_200831_121835/69732459/ccs	CGCATACACGCATACACCGTTCTA	mm10	chr6	88199664	88202601	+	3	1050	18055	473747	ENSMUSG00000015053.14	ENCODEMT000473747	Gata2	ENCODEMT000473747	Known	ISM	None	None	None	None	None	None
m54284U_200831_121835/118425541/ccs	ACAGCAGAACGTATCATGGGCATC	mm10	chr9	44881037	44849456	-	3	929	27618	473654	ENSMUSG00000002028.13	ENCODEMT000473654	Kmt2a	ENCODEMT000473654	Known	ISM	Prefix	None	None	None	None	None
m54284U_200901_184453/161546838/ccs	GTCTGTCAAGGCTAACGTGCTAGC	mm10	chr2	108201153	108200704	-	1	450	5624	473759	ENSMUSG00000086758.1	ENCODEMT000473759	Gm13912	ENCODEMT000473759	Known	Genomic	None	None	None	None	None	None
m54284U_200831_121835/166921439/ccs	ATGCCTAAAGTCACTAATCATGCA	mm10	chr17	39847984	39847692	-	1	293	47524	124139	ENSMUSG00000105361.1	ENSMUST00000200021.1	AY036118	AY036118-201	Known	Known	None	None	None	None	None	None
m54284U_200901_184453/143067813/ccs	ATTGAGGAAAGAGATCTCTATTAC	mm10	chr5	139252402	139270049	+	9	2027	15911	41989	ENSMUSG00000025858.12	ENSMUST00000026976.11	Get4	Get4-201	Known	Known	None	None	None	None	None	None
m54284U_200901_184453/15403140/ccs	GCCAAGACCAGCGTTAATCTATAA	mm10	chr8	70494028	70494457	+	1	474	25334	473577	ENSMUSG00000007888.15	ENCODEMT000473577	Crlf1	ENCODEMT000473577	Known	Genomic	None	None	None	None	None	None
m54284U_200901_184453/16188153/ccs	CAAGGAGCGCTCGGTACCGTTCTA	mm10	chrX	50622964	50622383	-	1	596	51946	473760	ENSMUSG00000085396.7	ENCODEMT000473760	Firre	ENCODEMT000473760	Known	Genomic	None	None	None	None	None	None
m54284U_200901_184453/162988630/ccs	CGAACTTATCTTCACAACTTACGA	mm10	chr7	70360086	70354732	-	3	927	22047	57173	ENSMUSG00000030551.14	ENSMUST00000032768.14	Nr2f2	Nr2f2-201	Known	Known	None	None	None	None	None	None
m54284U_200831_121835/166921542/ccs	CAATGGAACTAAGGTCATCATGCA	mm10	chr17	39847985	39847692	-	1	294	47524	124139	ENSMUSG00000105361.1	ENSMUST00000200021.1	AY036118	AY036118-201	Known	Known	None	None	None	None	None	None
m54284U_200831_121835/73926233/ccs	ACCACTGTAACGTGATCGCGACTA	mm10	chr11	98999333	98995854	-	4	532	34343	473627	ENSMUSG00000020914.17	ENCODEMT000473627	Top2a	ENCODEMT000473627	Known	ISM	Both	None	None	None	None	None
m54284U_200831_121835/19138781/ccs	CCTCCTGACTAAGGTCGTTCAACA	mm10	chr7	70354802	70360758	+	3	1529	93245	473761	ENCODEMG000093245	ENCODEMT000473761	ENCODEMG000093245	ENCODEMT000473761	Antisense	Antisense	None	None	None	None	None	None
m54284U_200831_121835/19267954/ccs	AGAGTCAAAAGAGATCCGTTCGAG	mm10	chr1	162710471	162710314	-	1	176	2709	473297	ENSMUSG00000040225.15	ENCODEMT000473297	Prrc2c	ENCODEMT000473297	Known	Genomic	None	None	None	None	None	None
m54284U_200831_121835/150471182/ccs	GCCACATACACTTCGAGCTGCATG	mm10	chr6	88200054	88200472	+	1	466	18055	473750	ENSMUSG00000015053.14	ENCODEMT000473750	Gata2	ENCODEMT000473750	Known	ISM	None	None	None	None	None	None
m54284U_200901_184453/15206263/ccs	CAAGACTAGAGTTAGCTGGGCATC	mm10	chr9	44880794	44849457	-	3	685	27618	473654	ENSMUSG00000002028.13	ENCODEMT000473654	Kmt2a	ENCODEMT000473654	Known	ISM	Prefix	None	None	None	None	None
m54284U_200831_121835/104793150/ccs	CTAAGGTCTGAAGAGAGCTTATAG	mm10	chr8	70494117	70494379	+	1	295	25334	473577	ENSMUSG00000007888.15	ENCODEMT000473577	Crlf1	ENCODEMT000473577	Known	Genomic	None	None	None	None	None	None
m54284U_200831_121835/32834616/ccs	ATTGAGGAAAGAGATCTCTATTAC	mm10	chr5	139252402	139270049	+	9	2027	15911	41989	ENSMUSG00000025858.12	ENSMUST00000026976.11	Get4	Get4-201	Known	Known	None	None	None	None	None	None
m54284U_200831_121835/166922322/ccs	GGTGCGAAGAATCTGAATCATGCA	mm10	chr17	39847985	39847692	-	1	294	47524	124139	ENSMUSG00000105361.1	ENSMUST00000200021.1	AY036118	AY036118-201	Known	Known	None	None	None	None	None	None
m54284U_200901_184453/179767047/ccs	CGCTGATCAGCCATGCGAGGTTGA	mm10	chr6	88200089	88200731	+	1	690	18055	473750	ENSMUSG00000015053.14	ENCODEMT000473750	Gata2	ENCODEMT000473750	Known	ISM	None	None	None	None	None	None
m54284U_200901_184453/113247470/ccs	ATCATTCCACAAGCTAACGTTAAC	mm10	chr8	70494117	70494367	+	1	283	25334	473577	ENSMUSG00000007888.15	ENCODEMT000473577	Crlf1	ENCODEMT000473577	Known	Genomic	None	None	None	None	None	None
m54284U_200831_121835/86640559/ccs	ACAGCAGAACGTATCAATCCGCGA	mm10	chr11	99024187	98995854	-	31	4194	34343	473713	ENSMUSG00000020914.17	ENCODEMT000473713	Top2a	ENCODEMT000473713	Known	ISM	Prefix	None	None	None	None	None
m54284U_200831_121835/59507321/ccs	GTCTGTCATCCGTCTACGCCCGGA	mm10	chrX	50623759	50622784	-	1	976	51946	473760	ENSMUSG00000085396.7	ENCODEMT000473760	Firre	ENCODEMT000473760	Known	Genomic	None	None	None	None	None	None
m54284U_200831_121835/88476077/ccs	AACTCACCTGGTGGTACTGTCCCG	mm10	chr4	150248058	150248871	+	2	448	12844	473762	ENSMUSG00000063524.13	ENCODEMT000473762	Eno1	ENCODEMT000473762	Known	ISM	Suffix	None	None	None	None	None
m54284U_200831_121835/167053401/ccs	TTCACGCAGCCAAGACATCATGCA	mm10	chr17	39847949	39847692	-	1	258	47524	124139	ENSMUSG00000105361.1	ENSMUST00000200021.1	AY036118	AY036118-201	Known	Known	None	None	None	None	None	None
m54284U_200901_184453/174918208/ccs	AAGAGATCTCTTCACAGGTGGAGC	mm10	chr9	44849922	44849531	-	1	392	27618	473763	ENSMUSG00000002028.13	ENCODEMT000473763	Kmt2a	ENCODEMT000473763	Known	ISM	None	None	None	None	None	None
m54284U_200831_121835/111609643/ccs	AAACATCGCCGTGAGACGCCCGGA	mm10	chr1	162718948	162710373	-	7	1204	2709	473481	ENSMUSG00000040225.15	ENCODEMT000473481	Prrc2c	ENCODEMT000473481	Known	ISM	Both	None	None	None	None	None
m54284U_200831_121835/73466735/ccs	GCCAAGACCAGCGTTAATCTATAA	mm10	chr8	70494170	70494457	+	1	326	25334	473577	ENSMUSG00000007888.15	ENCODEMT000473577	Crlf1	ENCODEMT000473577	Known	Genomic	None	None	None	None	None	None
m54284U_200901_184453/66914674/ccs	ACCACTGTAAGACGGAGTCATATG	mm10	chr6	88200256	88205506	+	4	1189	18055	473764	ENSMUSG00000015053.14	ENCODEMT000473764	Gata2	ENCODEMT000473764	Known	ISM	Suffix	None	None	None	None	None
m54284U_200831_121835/169347229/ccs	AGATGTACCTGTAGCCGCCTGCAA	mm10	chrX	50623380	50622784	-	1	597	51946	473760	ENSMUSG00000085396.7	ENCODEMT000473760	Firre	ENCODEMT000473760	Known	Genomic	None	None	None	None	None	None
m54284U_200831_121835/167118061/ccs	TCCGTCTACATCAAGTATCATGCA	mm10	chr17	39847949	39847692	-	1	258	47524	124139	ENSMUSG00000105361.1	ENSMUST00000200021.1	AY036118	AY036118-201	Known	Known	None	None	None	None	None	None
m54284U_200831_121835/159974397/ccs	CCGACAACGTCTGTCATTGTCTTA	mm10	chr5	139252402	139269324	+	9	1302	15911	41989	ENSMUSG00000025858.12	ENSMUST00000026976.11	Get4	Get4-201	Known	Known	None	None	None	None	None	None
m54284U_200831_121835/142149118/ccs	CACCTTACATCCTGTATTACCTCG	mm10	chr7	70357798	70355658	-	1	2141	22047	57176	ENSMUSG00000030551.14	ENSMUST00000208474.1	Nr2f2	Nr2f2-205	Known	Known	None	None	None	None	None	None
m54284U_200831_121835/153944958/ccs	ATGCCTAAAGTCACTAGTTCAACA	mm10	chr2	108202755	108201789	-	1	967	5624	473765	ENSMUSG00000086758.1	ENCODEMT000473765	Gm13912	ENCODEMT000473765	Known	Genomic	None	None	None	None	None	None
m54284U_200901_184453/57346320/ccs	CAACCACAACTATGCAAAACGATA	mm10	chr11	98997919	98995854	-	3	319	34343	473632	ENSMUSG00000020914.17	ENCODEMT000473632	Top2a	ENCODEMT000473632	Known	ISM	Both	None	None	None	None	None
m54284U_200901_184453/20119662/ccs	CTGGCATAATCATTCCCGTGGTTG	mm10	chr8	70494437	70494178	-	1	260	93246	473766	ENCODEMG000093246	ENCODEMT000473766	ENCODEMG000093246	ENCODEMT000473766	Antisense	Antisense	None	None	None	None	None	None
m54284U_200831_121835/167249135/ccs	AAGGTACAAATCCGTCATCATGCA	mm10	chr17	39847985	39847692	-	1	294	47524	124139	ENSMUSG00000105361.1	ENSMUST00000200021.1	AY036118	AY036118-201	Known	Known	None	None	None	None	None	None
m54284U_200831_121835/5308692/ccs	CGGATTGCCCTCTATCTTATTCTG	mm10	chr7	70356282	70355674	-	1	609	22047	57176	ENSMUSG00000030551.14	ENSMUST00000208474.1	Nr2f2	Nr2f2-205	Known	Known	None	None	None	None	None	None
m54284U_200901_184453/83690233/ccs	CTGGCATACTGTAGCCTCACTTTA	mm10	chrX	50624726	50624393	-	1	325	51946	473767	ENSMUSG00000085396.7	ENCODEMT000473767	Firre	ENCODEMT000473767	Known	Genomic	None	None	None	None	None	None
m54284U_200831_121835/117049513/ccs	CGCTGATCAGCCATGCTTGGGAGA	mm10	chr1	162716411	162710371	-	6	1042	2709	473530	ENSMUSG00000040225.15	ENCODEMT000473530	Prrc2c	ENCODEMT000473530	Known	ISM	Both	None	None	None	None	None
m54284U_200901_184453/57674299/ccs	AACTCACCATCATTCCGCCTGCAA	mm10	chr6	88200348	88206470	+	4	2024	18055	473764	ENSMUSG00000015053.14	ENCODEMT000473764	Gata2	ENCODEMT000473764	Known	ISM	Suffix	None	None	None	None	None
m54284U_200901_184453/63637015/ccs	CAAGACTAGAGTTAGCATCCGCGA	mm10	chr5	139252409	139270047	+	9	2018	15911	41989	ENSMUSG00000025858.12	ENSMUST00000026976.11	Get4	Get4-201	Known	Known	None	None	None	None	None	None
m54284U_200831_121835/167315258/ccs	CCTCTATCATTGGCTCATCATGCA	mm10	chr17	39847985	39847692	-	1	294	47524	124139	ENSMUSG00000105361.1	ENSMUST00000200021.1	AY036118	AY036118-201	Known	Known	None	None	None	None	None	None
m54284U_200901_184453/174720971/ccs	TGAAGAGAAAACATCGAAACGATA	mm10	chr11	99024189	98995854	-	31	4196	34343	473713	ENSMUSG00000020914.17	ENCODEMT000473713	Top2a	ENCODEMT000473713	Known	ISM	Prefix	None	None	None	None	None
m54284U_200901_184453/71303439/ccs	CAAGGAGCATAGCGACTACGGTTA	mm10	chr7	70357116	70355674	-	1	1443	22047	57176	ENSMUSG00000030551.14	ENSMUST00000208474.1	Nr2f2	Nr2f2-205	Known	Known	None	None	None	None	None	None
m54284U_200901_184453/28967212/ccs	AGATGTACCTGTAGCCGCCTGCAA	mm10	chr9	44880794	44849531	-	3	611	27618	473654	ENSMUSG00000002028.13	ENCODEMT000473654	Kmt2a	ENCODEMT000473654	Known	ISM	Prefix	None	None	None	None	None
m54284U_200831_121835/167380693/ccs	TGGTGGTAGCCACATAATCATGCA	mm10	chr17	39847984	39847692	-	1	293	47524	124139	ENSMUSG00000105361.1	ENSMUST00000200021.1	AY036118	AY036118-201	Known	Known	None	None	None	None	None	None
m54284U_200831_121835/171246744/ccs	GATGAATCAAGAGATCACGTTAAC	mm10	chr4	150247565	150248682	+	2	257	12844	473762	ENSMUSG00000063524.13	ENCODEMT000473762	Eno1	ENCODEMT000473762	Known	ISM	Suffix	None	None	None	None	None
m54284U_200831_121835/127140606/ccs	ATCCTGTAACCACTGTTACGGTTA	mm10	chr6	88200366	88205896	+	4	1432	18055	473764	ENSMUSG00000015053.14	ENCODEMT000473764	Gata2	ENCODEMT000473764	Known	ISM	Suffix	None	None	None	None	None
m54284U_200901_184453/164233482/ccs	AACCGAGACCAGTTCAGGTGGAGC	mm10	chr9	44849786	44849731	-	1	124	27618	473763	ENSMUSG00000002028.13	ENCODEMT000473763	Kmt2a	ENCODEMT000473763	Known	ISM	None	None	None	None	None	None
m54284U_200831_121835/151193464/ccs	CCATCCTCAACAACCACGTCTAGG	mm10	chrX	50625231	50624415	-	1	817	51946	473767	ENSMUSG00000085396.7	ENCODEMT000473767	Firre	ENCODEMT000473767	Known	Genomic	None	None	None	None	None	None
m54284U_200901_184453/173474292/ccs	AAGGACACGACAGTGCAATTTCTC	mm10	chr7	70356594	70355678	-	1	917	22047	57176	ENSMUSG00000030551.14	ENSMUST00000208474.1	Nr2f2	Nr2f2-205	Known	Known	None	None	None	None	None	None
m54284U_200831_121835/167381074/ccs	AAGGTACAAATCCGTCATCATGCA	mm10	chr17	39847985	39847692	-	1	294	47524	124139	ENSMUSG00000105361.1	ENSMUST00000200021.1	AY036118	AY036118-201	Known	Known	None	None	None	None	None	None
m54284U_200831_121835/129239678/ccs	AACTCACCTGGTGGTACTGTCCCG	mm10	chr1	162715710	162710375	-	5	876	2709	473448	ENSMUSG00000040225.15	ENCODEMT000473448	Prrc2c	ENCODEMT000473448	Known	ISM	Both	None	None	None	None	None
m54284U_200831_121835/2427475/ccs	CCTCTATCCACTTCGACGTTCGAG	mm10	chr11	99011063	98995854	-	20	2712	34343	473695	ENSMUSG00000020914.17	ENCODEMT000473695	Top2a	ENCODEMT000473695	Known	ISM	Both	None	None	None	None	None
m54284U_200901_184453/166135382/ccs	AGATGTACCTGTAGCCGCCTGCAA	mm10	chr5	139252409	139269324	+	9	1295	15911	41989	ENSMUSG00000025858.12	ENSMUST00000026976.11	Get4	Get4-201	Known	Known	None	None	None	None	None	None
m54284U_200901_184453/131073542/ccs	GACTAGTACGACTGGACCATCTTG	mm10	chr8	70494362	70495982	+	1	1667	25334	473577	ENSMUSG00000007888.15	ENCODEMT000473577	Crlf1	ENCODEMT000473577	Known	Genomic	None	None	None	None	None	None
m54284U_200901_184453/57213097/ccs	CCATCCTCAGAGTCAACGTGGTTG	mm10	chr2	108232948	108232331	-	1	618	5624	473768	ENSMUSG00000086758.1	ENCODEMT000473768	Gm13912	ENCODEMT000473768	Known	Genomic	None	None	None	None	None	None
m54284U_200831_121835/133694575/ccs	TGGTGGTATGGCTTCACGTCTAGG	mm10	chr9	44881070	44849536	-	3	882	27618	473654	ENSMUSG00000002028.13	ENCODEMT000473654	Kmt2a	ENCODEMT000473654	Known	ISM	Prefix	None	None	None	None	None
m54284U_200831_121835/167444883/ccs	ATGCCTAAAGTCACTAATCATGCA	mm10	chr17	39847985	39847692	-	1	294	47524	124139	ENSMUSG00000105361.1	ENSMUST00000200021.1	AY036118	AY036118-201	Known	Known	None	None	None	None	None	None
m54284U_200831_121835/10816103/ccs	GTGTTCTACCGAAGTATTGTCTTA	mm10	chr7	70356333	70355678	-	1	656	22047	57176	ENSMUSG00000030551.14	ENSMUST00000208474.1	Nr2f2	Nr2f2-205	Known	Known	None	None	None	None	None	None
m54284U_200901_184453/52167800/ccs	CGAACTTATCTTCACAACTTACGA	mm10	chrX	50635259	50625414	-	4	1619	51946	473769	ENSMUSG00000085396.7	ENCODEMT000473769	Firre	ENCODEMT000473769	Known	ISM	Prefix	None	None	None	None	None
m54284U_200831_121835/89129806/ccs	GCCACATAAGAGTCAACTAAGGGA	mm10	chr6	88200556	88200720	+	1	165	18055	473770	ENSMUSG00000015053.14	ENCODEMT000473770	Gata2	ENCODEMT000473770	Known	Genomic	None	None	None	None	None	None
m54284U_200831_121835/167444961/ccs	TCCGTCTACATCAAGTATCATGCA	mm10	chr17	39847985	39847692	-	1	294	47524	124139	ENSMUSG00000105361.1	ENSMUST00000200021.1	AY036118	AY036118-201	Known	Known	None	None	None	None	None	None
m54284U_200831_121835/159779627/ccs	GCTAACGAGACAGTGCTCTATTAC	mm10	chr1	162710541	162710314	-	1	246	2709	473297	ENSMUSG00000040225.15	ENCODEMT000473297	Prrc2c	ENCODEMT000473297	Known	Genomic	None	None	None	None	None	None
m54284U_200901_184453/153813941/ccs	CCGAAGTACCTCTATCGTGCTAGC	mm10	chr7	70355923	70355682	-	1	242	22047	57176	ENSMUSG00000030551.14	ENSMUST00000208474.1	Nr2f2	Nr2f2-205	Known	Known	None	None	None	None	None	None
m54284U_200831_121835/167510029/ccs	GGTGCGAAGAATCTGAATCATGCA	mm10	chr17	39847985	39847692	-	1	294	47524	124139	ENSMUSG00000105361.1	ENSMUST00000200021.1	AY036118	AY036118-201	Known	Known	None	None	None	None	None	None
m54284U_200831_121835/128778804/ccs	GAGCTGAACATCAAGTTGGTATAC	mm10	chr8	70494815	70497545	+	1	2717	25334	473771	ENSMUSG00000007888.15	ENCODEMT000473771	Crlf1	ENCODEMT000473771	Known	Genomic	None	None	None	None	None	None
m54284U_200901_184453/68617564/ccs	GACAGTGCGATGAATCGTGGGTTC	mm10	chr9	44881211	44849625	-	3	934	27618	473654	ENSMUSG00000002028.13	ENCODEMT000473654	Kmt2a	ENCODEMT000473654	Known	ISM	Prefix	None	None	None	None	None
m54284U_200831_121835/5440447/ccs	CAAGGAGCATAGCGACTACGGTTA	mm10	chr11	99003958	98995854	-	10	1361	34343	473621	ENSMUSG00000020914.17	ENCODEMT000473621	Top2a	ENCODEMT000473621	Known	ISM	Prefix	None	None	None	None	None
m54284U_200901_184453/92275213/ccs	ACGTATCACACTTCGACATGATCA	mm10	chr4	150247565	150248836	+	2	411	12844	473762	ENSMUSG00000063524.13	ENCODEMT000473762	Eno1	ENCODEMT000473762	Known	ISM	Suffix	None	None	None	None	None
m54284U_200901_184453/46859662/ccs	GTACGCAACCAGTTCACTGAAAGG	mm10	chr5	139252410	139263645	+	4	756	15911	473722	ENSMUSG00000025858.12	ENCODEMT000473722	Get4	ENCODEMT000473722	Known	ISM	Prefix	None	None	None	None	None
m54284U_200831_121835/25494459/ccs	TAGGATGAAAGGTACATTACCTCG	mm10	chr7	70357246	70355686	-	1	1554	22047	57176	ENSMUSG00000030551.14	ENSMUST00000208474.1	Nr2f2	Nr2f2-205	Known	Known	None	None	None	None	None	None
m54284U_200831_121835/170394159/ccs	GACTAGTAAAGGTACATGGCGCGC	mm10	chr1	162710611	162710314	-	1	316	2709	473297	ENSMUSG00000040225.15	ENCODEMT000473297	Prrc2c	ENCODEMT000473297	Known	Genomic	None	None	None	None	None	None
m54284U_200901_184453/113902054/ccs	GACAGTGCGATGAATCGTGGGTTC	mm10	chr9	44881211	44849625	-	3	934	27618	473654	ENSMUSG00000002028.13	ENCODEMT000473654	Kmt2a	ENCODEMT000473654	Known	ISM	Prefix	None	None	None	None	None
m54284U_200831_121835/167511236/ccs	AAGGTACAAATCCGTCATCATGCA	mm10	chr17	39848002	39847692	-	1	311	47524	124139	ENSMUSG00000105361.1	ENSMUST00000200021.1	AY036118	AY036118-201	Known	Known	None	None	None	None	None	None
m54284U_200831_121835/15010022/ccs	TGGAACAAGTGTTCTACGTTCGAG	mm10	chr11	99014516	98995854	-	22	2974	34343	473772	ENSMUSG00000020914.17	ENCODEMT000473772	Top2a	ENCODEMT000473772	Known	ISM	Suffix	None	None	None	None	None
m54284U_200831_121835/131663708/ccs	AGGCTAACTATCAGCAAATTTCTC	mm10	chr2	108239637	108239364	-	1	274	5624	473773	ENSMUSG00000086758.1	ENCODEMT000473773	Gm13912	ENCODEMT000473773	Known	Genomic	None	None	None	None	None	None
m54284U_200831_121835/127729846/ccs	GCTAACGAGACAGTGCTCTATTAC	mm10	chrX	50626147	50625775	-	1	373	51946	473774	ENSMUSG00000085396.7	ENCODEMT000473774	Firre	ENCODEMT000473774	Known	Genomic	None	None	None	None	None	None
m54284U_200901_184453/124258621/ccs	CCTCTATCATAGCGACCTACCCTA	mm10	chr7	70358452	70357513	-	1	940	22047	57176	ENSMUSG00000030551.14	ENSMUST00000208474.1	Nr2f2	Nr2f2-205	Known	Known	None	None	None	None	None	None
m54284U_200901_184453/155255459/ccs	GACTAGTACGACTGGATTGTCTTA	mm10	chr6	88200639	88205530	+	4	528	18055	473764	ENSMUSG00000015053.14	ENCODEMT000473764	Gata2	ENCODEMT000473764	Known	ISM	Suffix	None	None	None	None	None
m54284U_200901_184453/98567466/ccs	CCTAATCCAAGGTACAATAAGCTC	mm10	chr8	70494586	70497525	+	1	2558	25334	473771	ENSMUSG00000007888.15	ENCODEMT000473771	Crlf1	ENCODEMT000473771	Known	Genomic	None	None	None	None	None	None
m54284U_200831_121835/62392829/ccs	AGAGTCAACAATGGAAATAAGCTC	mm10	chr9	44880794	44849756	-	3	386	27618	473654	ENSMUSG00000002028.13	ENCODEMT000473654	Kmt2a	ENCODEMT000473654	Known	ISM	Prefix	None	None	None	None	None
m54284U_200831_121835/167511338/ccs	TCCGTCTACATCAAGTATCATGCA	mm10	chr17	39847985	39847692	-	1	294	47524	124139	ENSMUSG00000105361.1	ENSMUST00000200021.1	AY036118	AY036118-201	Known	Known	None	None	None	None	None	None
m54284U_200831_121835/178455033/ccs	AACAACCAAGATCGCACTGCTTTG	mm10	chr5	139252412	139269292	+	9	1260	15911	41989	ENSMUSG00000025858.12	ENSMUST00000026976.11	Get4	Get4-201	Known	Known	None	None	None	None	None	None
m54284U_200831_121835/167708662/ccs	ATGCCTAAAGTCACTAATCATGCA	mm10	chr17	39847984	39847692	-	1	293	47524	124139	ENSMUSG00000105361.1	ENSMUST00000200021.1	AY036118	AY036118-201	Known	Known	None	None	None	None	None	None
m54284U_200901_184453/99616756/ccs	CAAGGAGCATAGCGACTACGGTTA	mm10	chr4	150247565	150248856	+	2	431	12844	473762	ENSMUSG00000063524.13	ENCODEMT000473762	Eno1	ENCODEMT000473762	Known	ISM	Suffix	None	None	None	None	None
m54284U_200901_184453/119931332/ccs	GCCACATAGAGCTGAAGCTGCATG	mm10	chr7	70359320	70357535	-	1	1786	22047	57178	ENSMUSG00000030551.14	ENSMUST00000208681.1	Nr2f2	Nr2f2-206	Known	Known	None	None	None	None	None	None
m54284U_200901_184453/58067425/ccs	GACTAGTACGACTGGACCATCTTG	mm10	chr8	70494619	70496793	+	1	1793	25334	473771	ENSMUSG00000007888.15	ENCODEMT000473771	Crlf1	ENCODEMT000473771	Known	Genomic	None	None	None	None	None	None
m54284U_200901_184453/139329911/ccs	AGTCACTAAAGACGGAGGGTAGCG	mm10	chr9	44880795	44849759	-	3	384	27618	473654	ENSMUSG00000002028.13	ENCODEMT000473654	Kmt2a	ENCODEMT000473654	Known	ISM	Prefix	None	None	None	None	None
m54284U_200901_184453/58132447/ccs	AATCCGTCAACTCACCCATTTGGA	mm10	chr1	162724800	162710292	-	11	1759	2709	473775	ENSMUSG00000040225.15	ENCODEMT000473775	Prrc2c	ENCODEMT000473775	Known	ISM	Both	None	None	None	None	None
m54284U_200831_121835/166791265/ccs	GCTCGGTAGGAGAACACTAAGGGA	mm10	chr6	88201001	88201435	+	1	435	18055	47240	ENSMUSG00000015053.14	ENSMUST00000205151.1	Gata2	Gata2-205	Known	Known	None	None	None	None	None	None
m54284U_200831_121835/167708867/ccs	AAGGTACAAATCCGTCATCATGCA	mm10	chr17	39847985	39847692	-	1	294	47524	124139	ENSMUSG00000105361.1	ENSMUST00000200021.1	AY036118	AY036118-201	Known	Known	None	None	None	None	None	None
m54284U_200901_184453/84544230/ccs	ATCCTGTAAACCGAGAGGGTAGCG	mm10	chr8	70494619	70497379	+	1	2379	25334	473771	ENSMUSG00000007888.15	ENCODEMT000473771	Crlf1	ENCODEMT000473771	Known	Genomic	None	None	None	None	None	None
m54284U_200901_184453/105776454/ccs	AACAACCAAGATCGCACTGCTTTG	mm10	chr5	139252412	139269292	+	9	1260	15911	41989	ENSMUSG00000025858.12	ENSMUST00000026976.11	Get4	Get4-201	Known	Known	None	None	None	None	None	None
m54284U_200831_121835/167837828/ccs	ATGCCTAAAGTCACTAATCATGCA	mm10	chr17	39847985	39847692	-	1	294	47524	124139	ENSMUSG00000105361.1	ENSMUST00000200021.1	AY036118	AY036118-201	Known	Known	None	None	None	None	None	None
m54284U_200901_184453/114623475/ccs	CACTTCGAAACCGAGAGAATAATG	mm10	chr6	88201211	88201724	+	1	514	18055	47240	ENSMUSG00000015053.14	ENSMUST00000205151.1	Gata2	Gata2-205	Known	Known	None	None	None	None	None	None
m54284U_200901_184453/178324576/ccs	GTCGTAGAGTCTGTCACTGAAAGG	mm10	chr9	44852990	44849782	-	2	327	27618	473776	ENSMUSG00000002028.13	ENCODEMT000473776	Kmt2a	ENCODEMT000473776	Known	ISM	Suffix	None	None	None	None	None
m54284U_200901_184453/52561969/ccs	ACTATGCAAACCGAGAATATTGGC	mm10	chr8	70494619	70495091	+	1	101	25334	473771	ENSMUSG00000007888.15	ENCODEMT000473771	Crlf1	ENCODEMT000473771	Known	Genomic	None	None	None	None	None	None
m54284U_200901_184453/51513892/ccs	GCTAACGAAGATCGCAATATTGGC	mm10	chrX	50630058	50629407	-	1	652	51946	473777	ENSMUSG00000085396.7	ENCODEMT000473777	Firre	ENCODEMT000473777	Known	Genomic	None	None	None	None	None	None
m54284U_200831_121835/79692405/ccs	AAGAGATCCCGTGAGAACGTTAAC	mm10	chr7	70359257	70357957	-	2	1102	22047	473778	ENSMUSG00000030551.14	ENCODEMT000473778	Nr2f2	ENCODEMT000473778	Known	ISM	Prefix	None	None	None	None	None
m54284U_200831_121835/167837946/ccs	TGGTGGTAGCCACATAATCATGCA	mm10	chr17	39847985	39847692	-	1	294	47524	124139	ENSMUSG00000105361.1	ENSMUST00000200021.1	AY036118	AY036118-201	Known	Known	None	None	None	None	None	None
m54284U_200831_121835/49613364/ccs	TATCAGCAGTCGTAGATGGTATAC	mm10	chr4	150247565	150248856	+	2	431	12844	473762	ENSMUSG00000063524.13	ENCODEMT000473762	Eno1	ENCODEMT000473762	Known	ISM	Suffix	None	None	None	None	None
m54284U_200901_184453/158074500/ccs	CCTCTATCCACTTCGACGTTCGAG	mm10	chr6	88201312	88201859	+	1	548	18055	47240	ENSMUSG00000015053.14	ENSMUST00000205151.1	Gata2	Gata2-205	Known	Known	None	None	None	None	None	None
m54284U_200831_121835/167904739/ccs	TGGTGGTAGCCACATAATCATGCA	mm10	chr17	39847984	39847692	-	1	293	47524	124139	ENSMUSG00000105361.1	ENSMUST00000200021.1	AY036118	AY036118-201	Known	Known	None	None	None	None	None	None
m54284U_200901_184453/33358018/ccs	AACAACCATATCAGCAACCGTACG	mm10	chr2	108288218	108287574	-	1	645	5624	473779	ENSMUSG00000086758.1	ENCODEMT000473779	Gm13912	ENCODEMT000473779	Known	Genomic	None	None	None	None	None	None
m54284U_200901_184453/43976708/ccs	GCCACATATATCAGCATCTATTAC	mm10	chr5	139252413	139270051	+	9	2018	15911	41989	ENSMUSG00000025858.12	ENSMUST00000026976.11	Get4	Get4-201	Known	Known	None	None	None	None	None	None
m54284U_200901_184453/139725026/ccs	ACCACTGTCACCTTACTCTATTAC	mm10	chr1	162740482	162710371	-	12	2001	2709	473503	ENSMUSG00000040225.15	ENCODEMT000473503	Prrc2c	ENCODEMT000473503	Known	ISM	Prefix	None	None	None	None	None
m54284U_200831_121835/62392969/ccs	ATTGGCTCAGTACAAGTACGGTTA	mm10	chr11	98996864	98995854	-	2	258	34343	473614	ENSMUSG00000020914.17	ENCODEMT000473614	Top2a	ENCODEMT000473614	Known	ISM	Prefix	None	None	None	None	None
m54284U_200831_121835/81529622/ccs	ATCATTCCACAAGCTAACGTTAAC	mm10	chr8	70494746	70495486	+	1	375	25334	473771	ENSMUSG00000007888.15	ENCODEMT000473771	Crlf1	ENCODEMT000473771	Known	Genomic	None	None	None	None	None	None
m54284U_200831_121835/167969837/ccs	GGTGCGAAGAATCTGAATCATGCA	mm10	chr17	39847985	39847692	-	1	294	47524	124139	ENSMUSG00000105361.1	ENSMUST00000200021.1	AY036118	AY036118-201	Known	Known	None	None	None	None	None	None
m54284U_200901_184453/136446121/ccs	TGGTGGTAAGGCTAACAAACGATA	mm10	chrX	50635322	50634123	-	1	1193	51946	473780	ENSMUSG00000085396.7	ENCODEMT000473780	Firre	ENCODEMT000473780	Known	Genomic	None	None	None	None	None	None
m54284U_200831_121835/29951951/ccs	GACAGTGCACCACTGTTTATTCTG	mm10	chr9	44853016	44849741	-	2	327	27618	473776	ENSMUSG00000002028.13	ENCODEMT000473776	Kmt2a	ENCODEMT000473776	Known	ISM	Suffix	None	None	None	None	None
m54284U_200831_121835/142870892/ccs	GCCACATATATCAGCATCTATTAC	mm10	chr5	139252413	139270051	+	9	2018	15911	41989	ENSMUSG00000025858.12	ENSMUST00000026976.11	Get4	Get4-201	Known	Known	None	None	None	None	None	None
m54284U_200901_184453/160563314/ccs	ACATTGGCAATCCGTCACTCGTAA	mm10	chr1	162740489	162710371	-	12	2008	2709	473503	ENSMUSG00000040225.15	ENCODEMT000473503	Prrc2c	ENCODEMT000473503	Known	ISM	Prefix	None	None	None	None	None
m54284U_200831_121835/106890008/ccs	GATGAATCTCTTCACATACTCGAA	mm10	chr4	150247565	150248872	+	2	447	12844	473762	ENSMUSG00000063524.13	ENCODEMT000473762	Eno1	ENCODEMT000473762	Known	ISM	Suffix	None	None	None	None	None
m54284U_200901_184453/41159387/ccs	CAAGGAGCATAGCGACTACGGTTA	mm10	chr6	88202506	88202684	+	1	179	18055	47240	ENSMUSG00000015053.14	ENSMUST00000205151.1	Gata2	Gata2-205	Known	Known	None	None	None	None	None	None
m54284U_200831_121835/167971145/ccs	TGGTGGTAGCCACATAATCATGCA	mm10	chr17	39847985	39847692	-	1	294	47524	124139	ENSMUSG00000105361.1	ENSMUST00000200021.1	AY036118	AY036118-201	Known	Known	None	None	None	None	None	None
m54284U_200901_184453/34406455/ccs	GCCACATAGAGCTGAAGCTGCATG	mm10	chr8	70494746	70496294	+	1	1183	25334	473771	ENSMUSG00000007888.15	ENCODEMT000473771	Crlf1	ENCODEMT000473771	Known	Genomic	None	None	None	None	None	None
m54284U_200901_184453/133038533/ccs	ACACAGAATCCGTCTACTGTCCCG	mm10	chr9	44880794	44849792	-	3	350	27618	473654	ENSMUSG00000002028.13	ENCODEMT000473654	Kmt2a	ENCODEMT000473654	Known	ISM	Prefix	None	None	None	None	None
m54284U_200831_121835/160563820/ccs	GCTAACGAAGATCGCAATATTGGC	mm10	chr7	70358292	70357981	-	1	312	22047	57176	ENSMUSG00000030551.14	ENSMUST00000208474.1	Nr2f2	Nr2f2-205	Known	Known	None	None	None	None	None	None
m54284U_200831_121835/84345898/ccs	ACAGCAGAACGTATCAATCCGCGA	mm10	chr1	162710623	162710314	-	1	328	2709	473297	ENSMUSG00000040225.15	ENCODEMT000473297	Prrc2c	ENCODEMT000473297	Known	Genomic	None	None	None	None	None	None
m54284U_200831_121835/27068866/ccs	CAAGGAGCGCTCGGTAGCTGCATG	mm10	chrX	50635291	50634999	-	1	294	51946	473780	ENSMUSG00000085396.7	ENCODEMT000473780	Firre	ENCODEMT000473780	Known	Genomic	None	None	None	None	None	None
m54284U_200831_121835/168100367/ccs	AAGGTACAAATCCGTCATCATGCA	mm10	chr17	39847987	39847692	-	1	296	47524	124139	ENSMUSG00000105361.1	ENSMUST00000200021.1	AY036118	AY036118-201	Known	Known	None	None	None	None	None	None
m54284U_200831_121835/138479799/ccs	AATCCGTCCCAGTTCAACTCGTAA	mm10	chr11	98999277	98995854	-	4	476	34343	473627	ENSMUSG00000020914.17	ENCODEMT000473627	Top2a	ENCODEMT000473627	Known	ISM	Both	None	None	None	None	None
m54284U_200901_184453/162594849/ccs	CCGAAGTAACACGACCGTTCAACA	mm10	chr8	70494746	70495717	+	1	606	25334	473771	ENSMUSG00000007888.15	ENCODEMT000473771	Crlf1	ENCODEMT000473771	Known	Genomic	None	None	None	None	None	None
m54284U_200831_121835/46662756/ccs	AATCCGTCCAAGACTACGTTCGAG	mm10	chr6	88202589	88202678	+	1	90	18055	47240	ENSMUSG00000015053.14	ENSMUST00000205151.1	Gata2	Gata2-205	Known	Known	None	None	None	None	None	None
m54284U_200831_121835/42862932/ccs	AAGAGATCTCTTCACATGCGATCG	mm10	chrX	50635333	50635015	-	1	320	51946	473780	ENSMUSG00000085396.7	ENCODEMT000473780	Firre	ENCODEMT000473780	Known	Genomic	None	None	None	None	None	None
m54284U_200831_121835/13174893/ccs	AGCCATGCACAAGCTACGTCTAGG	mm10	chr9	44880900	44849800	-	3	448	27618	473654	ENSMUSG00000002028.13	ENCODEMT000473654	Kmt2a	ENCODEMT000473654	Known	ISM	Prefix	None	None	None	None	None
m54284U_200901_184453/44304900/ccs	GTACGCAACCAGTTCACTGAAAGG	mm10	chr5	139252413	139263645	+	4	753	15911	473722	ENSMUSG00000025858.12	ENCODEMT000473722	Get4	ENCODEMT000473722	Known	ISM	Prefix	None	None	None	None	None
m54284U_200831_121835/168100893/ccs	TGGTGGTAGCCACATAATCATGCA	mm10	chr17	39847985	39847692	-	1	294	47524	124139	ENSMUSG00000105361.1	ENSMUST00000200021.1	AY036118	AY036118-201	Known	Known	None	None	None	None	None	None
m54284U_200831_121835/120127721/ccs	CATACCAAAACCGAGACGTGGTTG	mm10	chr8	70494896	70496508	+	1	1247	25334	473771	ENSMUSG00000007888.15	ENCODEMT000473771	Crlf1	ENCODEMT000473771	Known	Genomic	None	None	None	None	None	None
m54284U_200831_121835/139395086/ccs	ATCATTCCTATCAGCAATAAGCTC	mm10	chr4	150247565	150248872	+	2	447	12844	473762	ENSMUSG00000063524.13	ENCODEMT000473762	Eno1	ENCODEMT000473762	Known	ISM	Suffix	None	None	None	None	None
m54284U_200901_184453/36832259/ccs	ATCCTGTAAACCGAGAGGGTAGCG	mm10	chr2	108304587	108301066	-	1	3532	93247	473781	ENCODEMG000093247	ENCODEMT000473781	ENCODEMG000093247	ENCODEMT000473781	Intergenic	Intergenic	None	None	None	None	None	None
m54284U_200831_121835/168101310/ccs	CCGAAGTAACACGACCATCATGCA	mm10	chr17	39847949	39847692	-	1	258	47524	124139	ENSMUSG00000105361.1	ENSMUST00000200021.1	AY036118	AY036118-201	Known	Known	None	None	None	None	None	None
m54284U_200901_184453/118490763/ccs	CACCTTACATCCTGTAGGGTAGCG	mm10	chr7	70360559	70358156	-	2	807	22047	473782	ENSMUSG00000030551.14	ENCODEMT000473782	Nr2f2	ENCODEMT000473782	Known	ISM	Prefix	None	None	None	None	None
m54284U_200901_184453/57346891/ccs	AAGAGATCTGGAACAATGGGCATC	mm10	chr8	70495136	70496186	+	1	679	25334	473771	ENSMUSG00000007888.15	ENCODEMT000473771	Crlf1	ENCODEMT000473771	Known	Genomic	None	None	None	None	None	None
m54284U_200831_121835/36177598/ccs	GCCACATATATCAGCATCTATTAC	mm10	chrX	51015141	51004286	-	2	2636	51949	473783	ENSMUSG00000050029.7	ENCODEMT000473783	Rap2c	ENCODEMT000473783	Known	ISM	Suffix	None	None	None	None	None
m54284U_200901_184453/74385645/ccs	AAACATCGAAGAGATCCGCGACTA	mm10	chr11	98999347	98995854	-	4	546	34343	473627	ENSMUSG00000020914.17	ENCODEMT000473627	Top2a	ENCODEMT000473627	Known	ISM	Both	None	None	None	None	None
m54284U_200831_121835/164432147/ccs	GACAGTGCACCACTGTTTATTCTG	mm10	chr6	88204498	88206470	+	1	1973	18055	473784	ENSMUSG00000015053.14	ENCODEMT000473784	Gata2	ENCODEMT000473784	Known	Genomic	None	None	None	None	None	None
m54284U_200831_121835/51710547/ccs	CGAACTTAACAAGCTAGTTCAACA	mm10	chr9	44853024	44849759	-	2	317	27618	473776	ENSMUSG00000002028.13	ENCODEMT000473776	Kmt2a	ENCODEMT000473776	Known	ISM	Suffix	None	None	None	None	None
m54284U_200831_121835/168167009/ccs	ATGCCTAAAGTCACTAATCATGCA	mm10	chr17	39847985	39847692	-	1	294	47524	124139	ENSMUSG00000105361.1	ENSMUST00000200021.1	AY036118	AY036118-201	Known	Known	None	None	None	None	None	None
m54284U_200831_121835/152046055/ccs	ACAGCAGACGACTGGATGCTTGGG	mm10	chr1	162714438	162710371	-	3	740	2709	473518	ENSMUSG00000040225.15	ENCODEMT000473518	Prrc2c	ENCODEMT000473518	Known	ISM	Both	None	None	None	None	None
m54284U_200901_184453/123798977/ccs	ATCATTCCACAAGCTAACGTTAAC	mm10	chr5	139252410	139252554	+	1	113	15911	473737	ENSMUSG00000025858.12	ENCODEMT000473737	Get4	ENCODEMT000473737	Known	ISM	None	None	None	None	None	None
m54284U_200901_184453/24118676/ccs	GTGTTCTACCGAAGTACCATCTTG	mm10	chr8	70495141	70497542	+	1	2014	25334	473771	ENSMUSG00000007888.15	ENCODEMT000473771	Crlf1	ENCODEMT000473771	Known	Genomic	None	None	None	None	None	None
m54284U_200831_121835/168167126/ccs	ATGCCTAAAGTCACTAATCATGCA	mm10	chr17	39847985	39847692	-	1	294	47524	124139	ENSMUSG00000105361.1	ENSMUST00000200021.1	AY036118	AY036118-201	Known	Known	None	None	None	None	None	None
m54284U_200831_121835/153092262/ccs	CCTCCTGACCGTGAGATGTCTGAA	mm10	chr4	150247565	150248867	+	2	442	12844	473762	ENSMUSG00000063524.13	ENCODEMT000473762	Eno1	ENCODEMT000473762	Known	ISM	Suffix	None	None	None	None	None
m54284U_200901_184453/74188382/ccs	GTGTTCTACCGAAGTACCATCTTG	mm10	chr8	70495141	70497542	+	1	2014	25334	473771	ENSMUSG00000007888.15	ENCODEMT000473771	Crlf1	ENCODEMT000473771	Known	Genomic	None	None	None	None	None	None
m54284U_200901_184453/76483328/ccs	CAATGGAACTAAGGTCGTTCAACA	mm10	chr11	98999319	98995854	-	4	518	34343	473627	ENSMUSG00000020914.17	ENCODEMT000473627	Top2a	ENCODEMT000473627	Known	ISM	Both	None	None	None	None	None
m54284U_200831_121835/168232455/ccs	CCTCCTGACTAAGGTCATCATGCA	mm10	chr17	39848061	39847692	-	1	363	47524	124139	ENSMUSG00000105361.1	ENSMUST00000200021.1	AY036118	AY036118-201	Known	Known	None	None	None	None	None	None
m54284U_200831_121835/107087627/ccs	CGCATACACGCATACACCGTTCTA	mm10	chr9	44880807	44849819	-	3	336	27618	473654	ENSMUSG00000002028.13	ENCODEMT000473654	Kmt2a	ENCODEMT000473654	Known	ISM	Prefix	None	None	None	None	None
m54284U_200831_121835/88278348/ccs	ATCCTGTAAACCGAGATTACCTCG	mm10	chrX	51018003	51004292	-	3	3150	51949	135777	ENSMUSG00000050029.7	ENSMUST00000053593.7	Rap2c	Rap2c-201	Known	Known	None	None	None	None	None	None
m54284U_200901_184453/174260660/ccs	GCCACATATCTTCACAATATTGGC	mm10	chr8	70495314	70496046	+	1	361	25334	473771	ENSMUSG00000007888.15	ENCODEMT000473771	Crlf1	ENCODEMT000473771	Known	Genomic	None	None	None	None	None	None
m54284U_200831_121835/78316338/ccs	AACTCACCGATGAATCCGAACGTC	mm10	chr5	139252512	139269023	+	8	1060	15911	473705	ENSMUSG00000025858.12	ENCODEMT000473705	Get4	ENCODEMT000473705	Known	NIC	None	None	None	None	None	None
m54284U_200901_184453/70322618/ccs	GACAGTGCACCACTGTTTATTCTG	mm10	chr6	88204445	88206470	+	1	1973	18055	473784	ENSMUSG00000015053.14	ENCODEMT000473784	Gata2	ENCODEMT000473784	Known	Genomic	None	None	None	None	None	None
m54284U_200901_184453/62326234/ccs	CAACCACAAATGTTGCTACGGTTA	mm10	chr1	162714313	162710371	-	3	615	2709	473518	ENSMUSG00000040225.15	ENCODEMT000473518	Prrc2c	ENCODEMT000473518	Known	ISM	Both	None	None	None	None	None
m54284U_200901_184453/94306939/ccs	GATGAATCCACCTTACGGTTCTTC	mm10	chr9	44850553	44850047	-	1	575	27618	473763	ENSMUSG00000002028.13	ENCODEMT000473763	Kmt2a	ENCODEMT000473763	Known	ISM	None	None	None	None	None	None
m54284U_200901_184453/34146564/ccs	AACAACCAGATGAATCAATAGAAC	mm10	chr2	108379043	108378890	-	1	154	93248	473785	ENCODEMG000093248	ENCODEMT000473785	ENCODEMG000093248	ENCODEMT000473785	Intergenic	Intergenic	None	None	None	None	None	None
m54284U_200831_121835/168297985/ccs	AAGGTACAAATCCGTCATCATGCA	mm10	chr17	39848059	39847692	-	1	368	47524	124139	ENSMUSG00000105361.1	ENSMUST00000200021.1	AY036118	AY036118-201	Known	Known	None	None	None	None	None	None
m54284U_200831_121835/80546591/ccs	AGTCACTAGAGTTAGCCTGCTTTG	mm10	chr8	70495407	70498597	+	1	2803	25334	473771	ENSMUSG00000007888.15	ENCODEMT000473771	Crlf1	ENCODEMT000473771	Known	Genomic	None	None	None	None	None	None
m54284U_200901_184453/161219355/ccs	ATTGAGGAACACAGAATGCTTGGG	mm10	chr4	150247577	150248873	+	2	436	12844	473762	ENSMUSG00000063524.13	ENCODEMT000473762	Eno1	ENCODEMT000473762	Known	ISM	Suffix	None	None	None	None	None
m54284U_200901_184453/89590295/ccs	CAAGGAGCCAGCGTTATTGTCTTA	mm10	chr11	99003597	98995854	-	9	1096	34343	473709	ENSMUSG00000020914.17	ENCODEMT000473709	Top2a	ENCODEMT000473709	Known	ISM	Both	None	None	None	None	None
m54284U_200901_184453/146212648/ccs	ACTATGCAAACCGAGATGTCTGAA	mm10	chrX	51005227	51004884	-	1	344	51949	473786	ENSMUSG00000050029.7	ENCODEMT000473786	Rap2c	ENCODEMT000473786	Known	Genomic	None	None	None	None	None	None
m54284U_200831_121835/30738883/ccs	GACAGTGCACCACTGTTTATTCTG	mm10	chr6	88204445	88206470	+	1	1973	18055	473784	ENSMUSG00000015053.14	ENCODEMT000473784	Gata2	ENCODEMT000473784	Known	Genomic	None	None	None	None	None	None
m54284U_200831_121835/168364412/ccs	ATGCCTAAAGTCACTAATCATGCA	mm10	chr17	39847984	39847692	-	1	293	47524	124139	ENSMUSG00000105361.1	ENSMUST00000200021.1	AY036118	AY036118-201	Known	Known	None	None	None	None	None	None
m54284U_200831_121835/53021167/ccs	ATTGAGGACACCTTACTGGTATAC	mm10	chr9	44853016	44849854	-	2	214	27618	473776	ENSMUSG00000002028.13	ENCODEMT000473776	Kmt2a	ENCODEMT000473776	Known	ISM	Suffix	None	None	None	None	None
m54284U_200901_184453/160762490/ccs	CGCTGATCAGCCATGCTTGGGAGA	mm10	chr1	162710655	162710314	-	1	360	2709	473297	ENSMUSG00000040225.15	ENCODEMT000473297	Prrc2c	ENCODEMT000473297	Known	Genomic	None	None	None	None	None	None
m54284U_200831_121835/92342179/ccs	TGAAGAGAAAACATCGAAACGATA	mm10	chr7	70358222	70360758	+	2	940	93245	473787	ENCODEMG000093245	ENCODEMT000473787	ENCODEMG000093245	ENCODEMT000473787	Antisense	ISM	Suffix	None	None	None	None	None
m54284U_200901_184453/144638145/ccs	ACCACTGTAACGTGATGAATAATG	mm10	chr8	70495452	70496289	+	1	466	25334	473771	ENSMUSG00000007888.15	ENCODEMT000473771	Crlf1	ENCODEMT000473771	Known	Genomic	None	None	None	None	None	None
m54284U_200901_184453/22940415/ccs	AACTCACCGATGAATCCGAACGTC	mm10	chr5	139252516	139269017	+	8	1050	15911	473705	ENSMUSG00000025858.12	ENCODEMT000473705	Get4	ENCODEMT000473705	Known	NIC	None	None	None	None	None	None
m54284U_200831_121835/168364608/ccs	TGGTGGTAGCCACATAATCATGCA	mm10	chr17	39847985	39847692	-	1	294	47524	124139	ENSMUSG00000105361.1	ENSMUST00000200021.1	AY036118	AY036118-201	Known	Known	None	None	None	None	None	None
m54284U_200901_184453/65734152/ccs	GAATCTGACCAGTTCACGTTCGAG	mm10	chr6	88205172	88206470	+	1	1246	18055	473784	ENSMUSG00000015053.14	ENCODEMT000473784	Gata2	ENCODEMT000473784	Known	Genomic	None	None	None	None	None	None
m54284U_200901_184453/166397349/ccs	AGAGTCAAAAGAGATCCGTTCGAG	mm10	chr9	44880794	44849925	-	3	217	27618	473654	ENSMUSG00000002028.13	ENCODEMT000473654	Kmt2a	ENCODEMT000473654	Known	ISM	Prefix	None	None	None	None	None
m54284U_200901_184453/115607117/ccs	ACCACTGTCCTCTATCATCCGCGA	mm10	chr11	98996875	98995854	-	2	269	34343	473614	ENSMUSG00000020914.17	ENCODEMT000473614	Top2a	ENCODEMT000473614	Known	ISM	Prefix	None	None	None	None	None
m54284U_200831_121835/127009884/ccs	GCGAGTAACGCATACAACGTTAAC	mm10	chr8	70495579	70496330	+	1	380	25334	473771	ENSMUSG00000007888.15	ENCODEMT000473771	Crlf1	ENCODEMT000473771	Known	Genomic	None	None	None	None	None	None
m54284U_200831_121835/168427723/ccs	TGGTGGTAGCCACATAATCATGCA	mm10	chr17	39847985	39847692	-	1	294	47524	124139	ENSMUSG00000105361.1	ENSMUST00000200021.1	AY036118	AY036118-201	Known	Known	None	None	None	None	None	None
m54284U_200831_121835/58197106/ccs	AGCCATGCACAAGCTACGTCTAGG	mm10	chr4	150247594	150248856	+	2	402	12844	473762	ENSMUSG00000063524.13	ENCODEMT000473762	Eno1	ENCODEMT000473762	Known	ISM	Suffix	None	None	None	None	None
m54284U_200831_121835/37620232/ccs	AACTCACCGTACGCAATCGTTTCG	mm10	chr7	70359554	70358545	-	1	1010	22047	57178	ENSMUSG00000030551.14	ENSMUST00000208681.1	Nr2f2	Nr2f2-206	Known	Known	None	None	None	None	None	None
m54284U_200831_121835/177932715/ccs	CCTCTATCCACTTCGACGTTCGAG	mm10	chrX	51017998	51005165	-	3	2272	51949	135777	ENSMUSG00000050029.7	ENSMUST00000053593.7	Rap2c	Rap2c-201	Known	Known	None	None	None	None	None	None
m54284U_200831_121835/109577656/ccs	CAAGACTACACCTTACAAACGATA	mm10	chr5	139252433	139269329	+	8	1355	15911	473788	ENSMUSG00000025858.12	ENCODEMT000473788	Get4	ENCODEMT000473788	Known	NIC	None	None	None	None	None	None
m54284U_200831_121835/168495214/ccs	CCTCCTGACTAAGGTCATCATGCA	mm10	chr17	39847985	39847692	-	1	294	47524	124139	ENSMUSG00000105361.1	ENSMUST00000200021.1	AY036118	AY036118-201	Known	Known	None	None	None	None	None	None
m54284U_200901_184453/86706165/ccs	ACCACTGTCCTCTATCATCCGCGA	mm10	chr6	88205228	88206470	+	1	1190	18055	473784	ENSMUSG00000015053.14	ENCODEMT000473784	Gata2	ENCODEMT000473784	Known	Genomic	None	None	None	None	None	None
m54284U_200901_184453/91422739/ccs	GGAGAACACCGTGAGACATTTGGA	mm10	chr2	108380179	108379980	-	1	200	93249	473789	ENCODEMG000093249	ENCODEMT000473789	ENCODEMG000093249	ENCODEMT000473789	Intergenic	Intergenic	None	None	None	None	None	None
m54284U_200901_184453/45089612/ccs	AGTCACTAAAGACGGATTACCTCG	mm10	chr7	70359554	70358612	-	1	943	22047	57178	ENSMUSG00000030551.14	ENSMUST00000208681.1	Nr2f2	Nr2f2-206	Known	Known	None	None	None	None	None	None
m54284U_200901_184453/175374365/ccs	AAGGACACGCCACATAACTCGTAA	mm10	chr1	162714430	162710371	-	3	732	2709	473518	ENSMUSG00000040225.15	ENCODEMT000473518	Prrc2c	ENCODEMT000473518	Known	ISM	Both	None	None	None	None	None
m54284U_200831_121835/140313775/ccs	ACCACTGTAACGTGATCGCGACTA	mm10	chr9	44881273	44849925	-	3	696	27618	473654	ENSMUSG00000002028.13	ENCODEMT000473654	Kmt2a	ENCODEMT000473654	Known	ISM	Prefix	None	None	None	None	None
m54284U_200831_121835/47121754/ccs	GACAGTGCGCGAGTAACGTTCGAG	mm10	chrX	51015283	51005553	-	2	1369	51949	473783	ENSMUSG00000050029.7	ENCODEMT000473783	Rap2c	ENCODEMT000473783	Known	ISM	Suffix	None	None	None	None	None
m54284U_200831_121835/42796705/ccs	GACAGTGCACCACTGTTTATTCTG	mm10	chr11	98999347	98995855	-	4	545	34343	473627	ENSMUSG00000020914.17	ENCODEMT000473627	Top2a	ENCODEMT000473627	Known	ISM	Both	None	None	None	None	None
m54284U_200901_184453/117507851/ccs	AATCCGTCGTACGCAACGCGACTA	mm10	chr8	70495657	70497525	+	1	1481	25334	473771	ENSMUSG00000007888.15	ENCODEMT000473771	Crlf1	ENCODEMT000473771	Known	Genomic	None	None	None	None	None	None
m54284U_200831_121835/35128087/ccs	ATCATTCCTATCAGCAACCGTACG	mm10	chr6	88205229	88205414	+	1	133	18055	473784	ENSMUSG00000015053.14	ENCODEMT000473784	Gata2	ENCODEMT000473784	Known	Genomic	None	None	None	None	None	None
m54284U_200831_121835/11207243/ccs	ATAGCGACACAGCAGACGCGACTA	mm10	chr9	44881318	44849929	-	3	736	27618	473790	ENSMUSG00000002028.13	ENCODEMT000473790	Kmt2a	ENCODEMT000473790	Known	NNC	None	None	None	None	None	None
m54284U_200831_121835/168626574/ccs	CCTCCTGACTAAGGTCATCATGCA	mm10	chr17	39848061	39847692	-	1	370	47524	124139	ENSMUSG00000105361.1	ENSMUST00000200021.1	AY036118	AY036118-201	Known	Known	None	None	None	None	None	None
m54284U_200831_121835/134152994/ccs	CGCATACACGCATACAGCTGCATG	mm10	chr4	150247770	150250036	+	1	1770	12844	473308	ENSMUSG00000063524.13	ENCODEMT000473308	Eno1	ENCODEMT000473308	Known	Genomic	None	None	None	None	None	None
m54284U_200831_121835/109053073/ccs	AGAGTCAAGAATCTGATACGGTTA	mm10	chr7	70359554	70359420	-	1	135	22047	57178	ENSMUSG00000030551.14	ENSMUST00000208681.1	Nr2f2	Nr2f2-206	Known	Known	None	None	None	None	None	None
m54284U_200831_121835/61344395/ccs	AGAGTCAAGAATCTGATACGGTTA	mm10	chr1	162710750	162710315	-	1	454	2709	473297	ENSMUSG00000040225.15	ENCODEMT000473297	Prrc2c	ENCODEMT000473297	Known	Genomic	None	None	None	None	None	None
m54284U_200831_121835/77332740/ccs	AATCCGTCCAAGACTACGTTCGAG	mm10	chrX	51018059	51005553	-	3	1945	51949	135777	ENSMUSG00000050029.7	ENSMUST00000053593.7	Rap2c	Rap2c-201	Known	Known	None	None	None	None	None	None
m54284U_200831_121835/86771743/ccs	ACAGCAGAACGTATCATGGGCATC	mm10	chr6	88205229	88206315	+	1	1034	18055	473784	ENSMUSG00000015053.14	ENCODEMT000473784	Gata2	ENCODEMT000473784	Known	Genomic	None	None	None	None	None	None
m54284U_200901_184453/2492002/ccs	CAAGGAGCATAGCGACTACGGTTA	mm10	chr7	70359554	70359420	-	1	135	22047	57178	ENSMUSG00000030551.14	ENSMUST00000208681.1	Nr2f2	Nr2f2-206	Known	Known	None	None	None	None	None	None
m54284U_200831_121835/168689751/ccs	ATGCCTAAAGTCACTAATCATGCA	mm10	chr17	39847985	39847692	-	1	294	47524	124139	ENSMUSG00000105361.1	ENSMUST00000200021.1	AY036118	AY036118-201	Known	Known	None	None	None	None	None	None
m54284U_200901_184453/164168572/ccs	CCTAATCCAAGGTACAATAAGCTC	mm10	chr11	99024189	98995855	-	31	4195	34343	473713	ENSMUSG00000020914.17	ENCODEMT000473713	Top2a	ENCODEMT000473713	Known	ISM	Prefix	None	None	None	None	None
m54284U_200901_184453/43452969/ccs	AGATGTACAATCCGTCTACGGTTA	mm10	chr1	162710640	162710315	-	1	344	2709	473297	ENSMUSG00000040225.15	ENCODEMT000473297	Prrc2c	ENCODEMT000473297	Known	Genomic	None	None	None	None	None	None
m54284U_200831_121835/153814713/ccs	GAATCTGACCAGTTCACGTTCGAG	mm10	chrX	51017998	51005553	-	3	1884	51949	135777	ENSMUSG00000050029.7	ENSMUST00000053593.7	Rap2c	Rap2c-201	Known	Known	None	None	None	None	None	None
m54284U_200831_121835/146474569/ccs	GACAGTGCGCGAGTAACGTTCGAG	mm10	chr8	70496413	70496080	-	1	334	93250	473791	ENCODEMG000093250	ENCODEMT000473791	ENCODEMG000093250	ENCODEMT000473791	Antisense	Antisense	None	None	None	None	None	None
m54284U_200831_121835/130353291/ccs	AGTACAAGATTGGCTCATTCATGG	mm10	chr6	88205229	88206470	+	1	1189	18055	473784	ENSMUSG00000015053.14	ENCODEMT000473784	Gata2	ENCODEMT000473784	Known	Genomic	None	None	None	None	None	None
m54284U_200831_121835/168690681/ccs	CCTCCTGACTAAGGTCATCATGCA	mm10	chr17	39847985	39847692	-	1	294	47524	124139	ENSMUSG00000105361.1	ENSMUST00000200021.1	AY036118	AY036118-201	Known	Known	None	None	None	None	None	None
m54284U_200831_121835/18023880/ccs	ACAAGCTAACGCTCGAACGCCGGC	mm10	chr4	150247818	150248946	+	1	632	12844	473308	ENSMUSG00000063524.13	ENCODEMT000473308	Eno1	ENCODEMT000473308	Known	Genomic	None	None	None	None	None	None
m54284U_200831_121835/153879290/ccs	AACAACCATATCAGCAATAAGCTC	mm10	chr9	44881211	44849929	-	3	630	27618	473654	ENSMUSG00000002028.13	ENCODEMT000473654	Kmt2a	ENCODEMT000473654	Known	ISM	Prefix	None	None	None	None	None
m54284U_200901_184453/144705662/ccs	GTACGCAATCCGTCTATTGGGAGA	mm10	chr7	70359967	70360743	+	1	777	93245	473792	ENCODEMG000093245	ENCODEMT000473792	ENCODEMG000093245	ENCODEMT000473792	Antisense	Genomic	None	None	None	None	None	None
m54284U_200901_184453/119671461/ccs	GAGCTGAACCATCCTCTGGTATAC	mm10	chr5	139252433	139270052	+	9	1999	15911	41989	ENSMUSG00000025858.12	ENSMUST00000026976.11	Get4	Get4-201	Known	Known	None	None	None	None	None	None
m54284U_200901_184453/40895660/ccs	CTGTAGCCGTGTTCTAGTCCGTAG	mm10	chr1	162710473	162710316	-	1	176	2709	473297	ENSMUSG00000040225.15	ENCODEMT000473297	Prrc2c	ENCODEMT000473297	Known	Genomic	None	None	None	None	None	None
m54284U_200831_121835/168952075/ccs	TGGTGGTAGCCACATAATCATGCA	mm10	chr17	39847985	39847692	-	1	294	47524	124139	ENSMUSG00000105361.1	ENSMUST00000200021.1	AY036118	AY036118-201	Known	Known	None	None	None	None	None	None
m54284U_200901_184453/44632390/ccs	GACAGTGCGCGAGTAACGTTCGAG	mm10	chrX	51006090	51005553	-	1	538	51949	473793	ENSMUSG00000050029.7	ENCODEMT000473793	Rap2c	ENCODEMT000473793	Known	Genomic	None	None	None	None	None	None
m54284U_200831_121835/15598381/ccs	ACAGCAGACAATGGAACGTTCGAG	mm10	chr6	88205765	88207032	+	1	1215	18055	473784	ENSMUSG00000015053.14	ENCODEMT000473784	Gata2	ENCODEMT000473784	Known	Genomic	None	None	None	None	None	None
m54284U_200831_121835/68486448/ccs	ACAAGCTAACGCTCGAACGCCGGC	mm10	chr11	98999317	98995855	-	4	515	34343	473627	ENSMUSG00000020914.17	ENCODEMT000473627	Top2a	ENCODEMT000473627	Known	ISM	Both	None	None	None	None	None
m54284U_200901_184453/51316054/ccs	AACAACCAAGATCGCAACTCGTAA	mm10	chr9	44881218	44849929	-	3	637	27618	473654	ENSMUSG00000002028.13	ENCODEMT000473654	Kmt2a	ENCODEMT000473654	Known	ISM	Prefix	None	None	None	None	None
m54284U_200831_121835/168952561/ccs	GGTGCGAAGAATCTGAATCATGCA	mm10	chr17	39847985	39847692	-	1	294	47524	124139	ENSMUSG00000105361.1	ENSMUST00000200021.1	AY036118	AY036118-201	Known	Known	None	None	None	None	None	None
m54284U_200831_121835/34801058/ccs	ATTGAGGAACACAGAATGCTTGGG	mm10	chr2	108389943	108389005	-	1	939	93251	473794	ENCODEMG000093251	ENCODEMT000473794	ENCODEMG000093251	ENCODEMT000473794	Intergenic	Intergenic	None	None	None	None	None	None
m54284U_200831_121835/21431692/ccs	GAATCTGACCAGTTCACGTTCGAG	mm10	chr1	162710611	162710317	-	1	313	2709	473297	ENSMUSG00000040225.15	ENCODEMT000473297	Prrc2c	ENCODEMT000473297	Known	Genomic	None	None	None	None	None	None
m54284U_200831_121835/169085543/ccs	CCGAAGTAACACGACCATCATGCA	mm10	chr17	39847985	39847692	-	1	294	47524	124139	ENSMUSG00000105361.1	ENSMUST00000200021.1	AY036118	AY036118-201	Known	Known	None	None	None	None	None	None
m54284U_200831_121835/77464612/ccs	TGGTGGTAACGCTCGATGCTTGGG	mm10	chr4	150247842	150248946	+	1	608	12844	473308	ENSMUSG00000063524.13	ENCODEMT000473308	Eno1	ENCODEMT000473308	Known	Genomic	None	None	None	None	None	None
m54284U_200901_184453/93915144/ccs	AACAACCAAGATCGCAACTCGTAA	mm10	chr9	44881218	44849929	-	3	637	27618	473654	ENSMUSG00000002028.13	ENCODEMT000473654	Kmt2a	ENCODEMT000473654	Known	ISM	Prefix	None	None	None	None	None
m54284U_200831_121835/169215617/ccs	ATGCCTAAAGTCACTAATCATGCA	mm10	chr17	39847985	39847692	-	1	294	47524	124139	ENSMUSG00000105361.1	ENSMUST00000200021.1	AY036118	AY036118-201	Known	Known	None	None	None	None	None	None
m54284U_200901_184453/29884539/ccs	GCCAAGACTCCGTCTAGCTTATAG	mm10	chr8	70495891	70496759	+	1	481	25334	473771	ENSMUSG00000007888.15	ENCODEMT000473771	Crlf1	ENCODEMT000473771	Known	Genomic	None	None	None	None	None	None
m54284U_200831_121835/72352978/ccs	CCTCTATCAGATGTACTTATTCTG	mm10	chrX	51006417	51005553	-	1	865	51949	473793	ENSMUSG00000050029.7	ENCODEMT000473793	Rap2c	ENCODEMT000473793	Known	Genomic	None	None	None	None	None	None
m54284U_200831_121835/169279503/ccs	GGTGCGAAGAATCTGAATCATGCA	mm10	chr17	39847985	39847692	-	1	294	47524	124139	ENSMUSG00000105361.1	ENSMUST00000200021.1	AY036118	AY036118-201	Known	Known	None	None	None	None	None	None
m54284U_200831_121835/19663451/ccs	AACGCTTAAGCAGGAAATTCATGG	mm10	chr6	88206738	88207032	+	1	295	18055	473795	ENSMUSG00000015053.14	ENCODEMT000473795	Gata2	ENCODEMT000473795	Known	Genomic	None	None	None	None	None	None
m54284U_200901_184453/151849006/ccs	AAGAGATCTCTTCACAGGTGGAGC	mm10	chr9	44881231	44849958	-	3	621	27618	473654	ENSMUSG00000002028.13	ENCODEMT000473654	Kmt2a	ENCODEMT000473654	Known	ISM	Prefix	None	None	None	None	None
m54284U_200831_121835/123273242/ccs	GAATCTGACCAGTTCACGTTCGAG	mm10	chrX	51017998	51005553	-	3	1884	51949	135777	ENSMUSG00000050029.7	ENSMUST00000053593.7	Rap2c	Rap2c-201	Known	Known	None	None	None	None	None	None
m54284U_200831_121835/156043387/ccs	CAAGACTACTGTAGCCACGCCGGC	mm10	chr8	70495899	70497393	+	1	1107	25334	473771	ENSMUSG00000007888.15	ENCODEMT000473771	Crlf1	ENCODEMT000473771	Known	Genomic	None	None	None	None	None	None
m54284U_200901_184453/178718744/ccs	CAAGGAGCATAGCGACTACGGTTA	mm10	chr7	70359921	70360608	+	1	792	93245	473792	ENCODEMG000093245	ENCODEMT000473792	ENCODEMG000093245	ENCODEMT000473792	Antisense	Genomic	None	None	None	None	None	None
m54284U_200831_121835/169281183/ccs	ATGCCTAAAGTCACTAATCATGCA	mm10	chr17	39847792	39847692	-	1	101	47524	124139	ENSMUSG00000105361.1	ENSMUST00000200021.1	AY036118	AY036118-201	Known	Known	None	None	None	None	None	None
m54284U_200831_121835/108331864/ccs	GATGAATCCTGAGCCATGGTATAC	mm10	chr5	139252436	139270051	+	9	1995	15911	41989	ENSMUSG00000025858.12	ENSMUST00000026976.11	Get4	Get4-201	Known	Known	None	None	None	None	None	None
m54284U_200901_184453/14090912/ccs	AAGAGATCTCTTCACAGGTGGAGC	mm10	chr11	99001296	98995855	-	6	750	34343	473669	ENSMUSG00000020914.17	ENCODEMT000473669	Top2a	ENCODEMT000473669	Known	ISM	Both	None	None	None	None	None
m54284U_200901_184453/74712666/ccs	CTCAATGACAAGACTAACGTTAAC	mm10	chrX	51018003	51006083	-	2	202	51949	473796	ENSMUSG00000050029.7	ENCODEMT000473796	Rap2c	ENCODEMT000473796	Known	Genomic	None	None	None	None	None	None
m54284U_200831_121835/27919644/ccs	CGACACACAAGGTACAATCCGCGA	mm10	chr1	162721535	162710376	-	9	1490	2709	473540	ENSMUSG00000040225.15	ENCODEMT000473540	Prrc2c	ENCODEMT000473540	Known	ISM	Both	None	None	None	None	None
m54284U_200901_184453/62194848/ccs	AGTCACTAGAGTTAGCACTCGTAA	mm10	chr7	70360009	70360608	+	1	704	93245	473792	ENCODEMG000093245	ENCODEMT000473792	ENCODEMG000093245	ENCODEMT000473792	Antisense	Genomic	None	None	None	None	None	None
m54284U_200831_121835/169347780/ccs	TGGTGGTAGCCACATAATCATGCA	mm10	chr17	39847985	39847692	-	1	294	47524	124139	ENSMUSG00000105361.1	ENSMUST00000200021.1	AY036118	AY036118-201	Known	Known	None	None	None	None	None	None
m54284U_200831_121835/28639553/ccs	GATGAATCACGTATCAACTCGTAA	mm10	chr8	70495942	70497525	+	1	1196	25334	473771	ENSMUSG00000007888.15	ENCODEMT000473771	Crlf1	ENCODEMT000473771	Known	Genomic	None	None	None	None	None	None
m54284U_200901_184453/160302995/ccs	ACCACTGTCCTCTATCTGGGCATC	mm10	chr9	44851504	44849989	-	1	1516	27618	473797	ENSMUSG00000002028.13	ENCODEMT000473797	Kmt2a	ENCODEMT000473797	Known	Genomic	None	None	None	None	None	None
m54284U_200831_121835/169410630/ccs	ATGCCTAAAGTCACTAATCATGCA	mm10	chr17	39848002	39847692	-	1	311	47524	124139	ENSMUSG00000105361.1	ENSMUST00000200021.1	AY036118	AY036118-201	Known	Known	None	None	None	None	None	None
m54284U_200901_184453/127337467/ccs	TGAAGAGAAAACATCGAAACGATA	mm10	chr5	139252445	139270051	+	9	1986	15911	41989	ENSMUSG00000025858.12	ENSMUST00000026976.11	Get4	Get4-201	Known	Known	None	None	None	None	None	None
m54284U_200831_121835/49482093/ccs	GATGAATCACGTATCAACTCGTAA	mm10	chr8	70495947	70497525	+	1	1191	25334	473771	ENSMUSG00000007888.15	ENCODEMT000473771	Crlf1	ENCODEMT000473771	Known	Genomic	None	None	None	None	None	None
m54284U_200901_184453/61080708/ccs	CGACACACAACCGAGAAAACGATA	mm10	chr6	88212048	88214419	+	1	2372	93252	473798	ENCODEMG000093252	ENCODEMT000473798	ENCODEMG000093252	ENCODEMT000473798	Intergenic	Intergenic	None	None	None	None	None	None
m54284U_200901_184453/92341370/ccs	GATGAATCCTGAGCCATGGTATAC	mm10	chr2	108402222	108398877	-	1	3356	93253	473799	ENCODEMG000093253	ENCODEMT000473799	ENCODEMG000093253	ENCODEMT000473799	Intergenic	Intergenic	None	None	None	None	None	None
m54284U_200901_184453/97256527/ccs	AACGTGATCCATCCTCAATTTCTC	mm10	chr11	99003072	98995855	-	8	986	34343	473648	ENSMUSG00000020914.17	ENCODEMT000473648	Top2a	ENCODEMT000473648	Known	ISM	Both	None	None	None	None	None
m54284U_200831_121835/148505091/ccs	AACTCACCGATGAATCTTCGCTAC	mm10	chr4	150248410	150248854	+	1	445	12844	473800	ENSMUSG00000063524.13	ENCODEMT000473800	Eno1	ENCODEMT000473800	Known	ISM	None	None	None	None	None	None
m54284U_200831_121835/38864498/ccs	ACCACTGTCCTCTATCATCCGCGA	mm10	chrX	51018025	51006243	-	3	1221	51949	135777	ENSMUSG00000050029.7	ENSMUST00000053593.7	Rap2c	Rap2c-201	Known	Known	None	None	None	None	None	None
m54284U_200901_184453/177013641/ccs	AGTCACTAGAGTTAGCACTCGTAA	mm10	chr7	70360014	70360608	+	1	699	93245	473792	ENCODEMG000093245	ENCODEMT000473792	ENCODEMG000093245	ENCODEMT000473792	Antisense	Genomic	None	None	None	None	None	None
m54284U_200831_121835/94505759/ccs	CGGATTGCCCTCTATCTTATTCTG	mm10	chr1	162710712	162710320	-	1	411	2709	473297	ENSMUSG00000040225.15	ENCODEMT000473297	Prrc2c	ENCODEMT000473297	Known	Genomic	None	None	None	None	None	None
m54284U_200901_184453/25496306/ccs	ACGCTCGAAAGACGGACTGCTTTG	mm10	chr9	44856852	44854666	-	1	2187	27619	72113	ENSMUSG00000111017.1	ENSMUST00000213541.1	Gm48314	Gm48314-201	Known	Known	None	None	None	None	None	None
m54284U_200831_121835/169411840/ccs	CCTCTATCATTGGCTCATCATGCA	mm10	chr17	39847985	39847692	-	1	294	47524	124139	ENSMUSG00000105361.1	ENSMUST00000200021.1	AY036118	AY036118-201	Known	Known	None	None	None	None	None	None
m54284U_200831_121835/118884293/ccs	AGTCACTAGAGTTAGCCTGCTTTG	mm10	chr8	70496226	70499098	+	1	2501	25334	473771	ENSMUSG00000007888.15	ENCODEMT000473771	Crlf1	ENCODEMT000473771	Known	Genomic	None	None	None	None	None	None
m54284U_200831_121835/157091357/ccs	AAGGACACGGAGAACAGTGCTAGC	mm10	chrX	51015283	51006243	-	2	679	51949	473783	ENSMUSG00000050029.7	ENCODEMT000473783	Rap2c	ENCODEMT000473783	Known	ISM	Suffix	None	None	None	None	None
m54284U_200831_121835/128713677/ccs	CGGATTGCGTACGCAATTATTCTG	mm10	chr7	70360177	70360608	+	1	536	93245	473792	ENCODEMG000093245	ENCODEMT000473792	ENCODEMG000093245	ENCODEMT000473792	Antisense	Genomic	None	None	None	None	None	None
m54284U_200831_121835/162204288/ccs	AAGAGATCTCTTCACATGCGATCG	mm10	chr5	139252445	139254828	+	1	2352	15911	473737	ENSMUSG00000025858.12	ENCODEMT000473737	Get4	ENCODEMT000473737	Known	ISM	None	None	None	None	None	None
m54284U_200901_184453/116457655/ccs	AACGTGATCCATCCTCAATTTCTC	mm10	chr11	99003072	98995855	-	8	986	34343	473648	ENSMUSG00000020914.17	ENCODEMT000473648	Top2a	ENCODEMT000473648	Known	ISM	Both	None	None	None	None	None
m54284U_200901_184453/165151324/ccs	AGTCACTAGAGTTAGCCTGCTTTG	mm10	chr8	70496226	70499097	+	1	2500	25334	473771	ENSMUSG00000007888.15	ENCODEMT000473771	Crlf1	ENCODEMT000473771	Known	Genomic	None	None	None	None	None	None
m54284U_200831_121835/169412883/ccs	TGGTGGTAGCCACATAATCATGCA	mm10	chr17	39848002	39847692	-	1	311	47524	124139	ENSMUSG00000105361.1	ENSMUST00000200021.1	AY036118	AY036118-201	Known	Known	None	None	None	None	None	None
m54284U_200831_121835/171966934/ccs	AAGAGATCTCTTCACAGGTGGAGC	mm10	chr9	44858427	44855907	-	1	2566	27619	72113	ENSMUSG00000111017.1	ENSMUST00000213541.1	Gm48314	Gm48314-201	Known	Known	None	None	None	None	None	None
m54284U_200831_121835/116458204/ccs	CGCTGATCAGCCATGCTTGGGAGA	mm10	chr7	70360390	70360608	+	1	323	93245	473792	ENCODEMG000093245	ENCODEMT000473792	ENCODEMG000093245	ENCODEMT000473792	Antisense	Genomic	None	None	None	None	None	None
m54284U_200831_121835/4064792/ccs	GCCAAGACTCCGTCTATTATTCTG	mm10	chr1	162721496	162710387	-	9	1440	2709	473540	ENSMUSG00000040225.15	ENCODEMT000473540	Prrc2c	ENCODEMT000473540	Known	ISM	Both	None	None	None	None	None
m54284U_200831_121835/135924280/ccs	AGTCACTAGAGTTAGCCTGCTTTG	mm10	chr8	70496226	70499098	+	1	2501	25334	473771	ENSMUSG00000007888.15	ENCODEMT000473771	Crlf1	ENCODEMT000473771	Known	Genomic	None	None	None	None	None	None
m54284U_200831_121835/169478027/ccs	ATGCCTAAAGTCACTAATCATGCA	mm10	chr17	39847985	39847692	-	1	294	47524	124139	ENSMUSG00000105361.1	ENSMUST00000200021.1	AY036118	AY036118-201	Known	Known	None	None	None	None	None	None
m54284U_200901_184453/98305965/ccs	AACGCTTACAATGGAACATGATCA	mm10	chr5	139252451	139253456	+	1	974	15911	473737	ENSMUSG00000025858.12	ENCODEMT000473737	Get4	ENCODEMT000473737	Known	ISM	None	None	None	None	None	None
m54284U_200901_184453/78840712/ccs	GCGAGTAAGACAGTGCTTGGGAGA	mm10	chrX	51006666	51006243	-	1	424	51949	473801	ENSMUSG00000050029.7	ENCODEMT000473801	Rap2c	ENCODEMT000473801	Known	Genomic	None	None	None	None	None	None
m54284U_200901_184453/168626369/ccs	CAAGGAGCGCTCGGTACCGTTCTA	mm10	chr9	44859598	44855911	-	1	3681	27619	72113	ENSMUSG00000111017.1	ENSMUST00000213541.1	Gm48314	Gm48314-201	Known	Known	None	None	None	None	None	None
m54284U_200831_121835/92340559/ccs	ACGCTCGACTGGCATAGCCGTGTA	mm10	chr7	70360395	70360608	+	1	318	93245	473792	ENCODEMG000093245	ENCODEMT000473792	ENCODEMG000093245	ENCODEMT000473792	Antisense	Genomic	None	None	None	None	None	None
m54284U_200901_184453/101452200/ccs	AGCCATGCAACGCTTAATATTGGC	mm10	chr11	99003752	98995871	-	9	1234	34343	473709	ENSMUSG00000020914.17	ENCODEMT000473709	Top2a	ENCODEMT000473709	Known	ISM	Both	None	None	None	None	None
m54284U_200831_121835/125634106/ccs	AGTCACTAGAGTTAGCCTGCTTTG	mm10	chr6	88446514	88257494	-	7	2494	18059	47247	ENSMUSG00000033216.9	ENSMUST00000165242.3	Eefsec	Eefsec-201	Known	Known	None	None	None	None	None	None
m54284U_200831_121835/97061727/ccs	GATGAATCCTGAGCCATGGTATAC	mm10	chr2	108402222	108398877	-	1	3356	93253	473799	ENCODEMG000093253	ENCODEMT000473799	ENCODEMG000093253	ENCODEMT000473799	Intergenic	Intergenic	None	None	None	None	None	None
m54284U_200831_121835/50595964/ccs	CCTCTATCCACTTCGACGTTCGAG	mm10	chr9	44858437	44856430	-	1	2008	27619	72113	ENSMUSG00000111017.1	ENSMUST00000213541.1	Gm48314	Gm48314-201	Known	Known	None	None	None	None	None	None
m54284U_200831_121835/169541688/ccs	ATGCCTAAAGTCACTAATCATGCA	mm10	chr17	39847985	39847692	-	1	294	47524	124139	ENSMUSG00000105361.1	ENSMUST00000200021.1	AY036118	AY036118-201	Known	Known	None	None	None	None	None	None
m54284U_200831_121835/109314126/ccs	ACACAGAAGACAGTGCGCTTATAG	mm10	chr4	150248517	150248884	+	1	425	12844	473800	ENSMUSG00000063524.13	ENCODEMT000473800	Eno1	ENCODEMT000473800	Known	ISM	None	None	None	None	None	None
m54284U_200831_121835/129435383/ccs	AACTCACCGTACGCAAAATTTCTC	mm10	chr8	70496229	70497521	+	1	921	25334	473771	ENSMUSG00000007888.15	ENCODEMT000473771	Crlf1	ENCODEMT000473771	Known	Genomic	None	None	None	None	None	None
m54284U_200901_184453/38406396/ccs	ACGCTCGACTGGCATAGCCGTGTA	mm10	chr7	70360395	70360608	+	1	318	93245	473792	ENCODEMG000093245	ENCODEMT000473792	ENCODEMG000093245	ENCODEMT000473792	Antisense	Genomic	None	None	None	None	None	None
m54284U_200901_184453/129566770/ccs	AACAACCATATCAGCAATAAGCTC	mm10	chrX	51015277	51006243	-	2	673	51949	473783	ENSMUSG00000050029.7	ENCODEMT000473783	Rap2c	ENCODEMT000473783	Known	ISM	Suffix	None	None	None	None	None
m54284U_200831_121835/169542414/ccs	CCTCCTGACTAAGGTCATCATGCA	mm10	chr17	39847985	39847692	-	1	294	47524	124139	ENSMUSG00000105361.1	ENSMUST00000200021.1	AY036118	AY036118-201	Known	Known	None	None	None	None	None	None
m54284U_200831_121835/101516005/ccs	TGAAGAGAAAACATCGAAACGATA	mm10	chr1	162740482	162710387	-	12	1985	2709	473503	ENSMUSG00000040225.15	ENCODEMT000473503	Prrc2c	ENCODEMT000473503	Known	ISM	Prefix	None	None	None	None	None
m54284U_200901_184453/94897992/ccs	AACAACCATATCAGCAATAAGCTC	mm10	chr5	139252460	139270051	+	9	1971	15911	41989	ENSMUSG00000025858.12	ENSMUST00000026976.11	Get4	Get4-201	Known	Known	None	None	None	None	None	None
m54284U_200901_184453/134875821/ccs	CCTCTATCCACTTCGACGTTCGAG	mm10	chr9	44858437	44856430	-	1	2008	27619	72113	ENSMUSG00000111017.1	ENSMUST00000213541.1	Gm48314	Gm48314-201	Known	Known	None	None	None	None	None	None
m54284U_200901_184453/99355293/ccs	CAGATCTGACAGCAGAACTCGTAA	mm10	chr6	88446529	88257868	-	7	2135	18059	47247	ENSMUSG00000033216.9	ENSMUST00000165242.3	Eefsec	Eefsec-201	Known	Known	None	None	None	None	None	None
m54284U_200901_184453/108988860/ccs	CAAGGAGCATAGCGACTACGGTTA	mm10	chr7	70360395	70360608	+	1	318	93245	473792	ENCODEMG000093245	ENCODEMT000473792	ENCODEMG000093245	ENCODEMT000473792	Antisense	Genomic	None	None	None	None	None	None
m54284U_200831_121835/162202953/ccs	TGGCTTCACGACACACTACGGTTA	mm10	chr11	98996889	98996347	-	1	512	34343	473541	ENSMUSG00000020914.17	ENCODEMT000473541	Top2a	ENCODEMT000473541	Known	Genomic	None	None	None	None	None	None
m54284U_200831_121835/157353940/ccs	CCTAATCCAAGGTACAATAAGCTC	mm10	chrX	51015283	51006376	-	2	546	51949	473783	ENSMUSG00000050029.7	ENCODEMT000473783	Rap2c	ENCODEMT000473783	Known	ISM	Suffix	None	None	None	None	None
m54284U_200831_121835/169542897/ccs	ATGCCTAAAGTCACTAATCATGCA	mm10	chr17	39847985	39847692	-	1	294	47524	124139	ENSMUSG00000105361.1	ENSMUST00000200021.1	AY036118	AY036118-201	Known	Known	None	None	None	None	None	None
m54284U_200831_121835/166593851/ccs	CAAGGAGCGCTCGGTAGCTGCATG	mm10	chr8	70496283	70498077	+	1	1423	25334	473771	ENSMUSG00000007888.15	ENCODEMT000473771	Crlf1	ENCODEMT000473771	Known	Genomic	None	None	None	None	None	None
m54284U_200831_121835/39716505/ccs	AACAACCAAGATCGCAACTCGTAA	mm10	chr9	44856852	44856430	-	1	423	27619	72113	ENSMUSG00000111017.1	ENSMUST00000213541.1	Gm48314	Gm48314-201	Known	Known	None	None	None	None	None	None
m54284U_200901_184453/162990766/ccs	CAATGGAACTAAGGTCGTTCAACA	mm10	chr7	70360395	70360608	+	1	318	93245	473792	ENCODEMG000093245	ENCODEMT000473792	ENCODEMG000093245	ENCODEMT000473792	Antisense	Genomic	None	None	None	None	None	None
m54284U_200831_121835/23792348/ccs	CGAACTTAACAAGCTAGTTCAACA	mm10	chr4	150248531	150248873	+	1	400	12844	473800	ENSMUSG00000063524.13	ENCODEMT000473800	Eno1	ENCODEMT000473800	Known	ISM	None	None	None	None	None	None
m54284U_200901_184453/179112107/ccs	AACTCACCGATGAATCTTCGCTAC	mm10	chrX	51015277	51006376	-	2	540	51949	473783	ENSMUSG00000050029.7	ENCODEMT000473783	Rap2c	ENCODEMT000473783	Known	ISM	Suffix	None	None	None	None	None
m54284U_200831_121835/63572313/ccs	CAACCACAACTATGCAAAACGATA	mm10	chr6	88446507	88257869	-	7	2112	18059	47247	ENSMUSG00000033216.9	ENSMUST00000165242.3	Eefsec	Eefsec-201	Known	Known	None	None	None	None	None	None
m54284U_200901_184453/62457376/ccs	ACGCTCGACCTCTATCTTACCTCG	mm10	chr9	44858120	44856430	-	1	1691	27619	72113	ENSMUSG00000111017.1	ENSMUST00000213541.1	Gm48314	Gm48314-201	Known	Known	None	None	None	None	None	None
m54284U_200831_121835/169543315/ccs	TGGTGGTAGCCACATAATCATGCA	mm10	chr17	39847985	39847692	-	1	294	47524	124139	ENSMUSG00000105361.1	ENSMUST00000200021.1	AY036118	AY036118-201	Known	Known	None	None	None	None	None	None
m54284U_200831_121835/141755444/ccs	CTGTAGCCAGCCATGCACGTTAAC	mm10	chr8	70496325	70498083	+	1	1387	25334	473771	ENSMUSG00000007888.15	ENCODEMT000473771	Crlf1	ENCODEMT000473771	Known	Genomic	None	None	None	None	None	None
m54284U_200831_121835/116261978/ccs	CACCTTACGCCAAGACAATTTCTC	mm10	chr5	139252460	139269329	+	9	1249	15911	41989	ENSMUSG00000025858.12	ENSMUST00000026976.11	Get4	Get4-201	Known	Known	None	None	None	None	None	None
m54284U_200831_121835/145163689/ccs	ATCATTCCTATCAGCAATAAGCTC	mm10	chr1	162740528	162710387	-	12	2031	2709	473503	ENSMUSG00000040225.15	ENCODEMT000473503	Prrc2c	ENCODEMT000473503	Known	ISM	Prefix	None	None	None	None	None
m54284U_200831_121835/19662866/ccs	ACCACTGTAAGACGGATGGCGCGC	mm10	chr2	108456224	108456023	-	1	202	93254	473802	ENCODEMG000093254	ENCODEMT000473802	ENCODEMG000093254	ENCODEMT000473802	Intergenic	Intergenic	None	None	None	None	None	None
m54284U_200901_184453/20514684/ccs	GATGAATCCACCTTACAGCGAAAC	mm10	chr11	98996908	98996347	-	1	531	34343	473541	ENSMUSG00000020914.17	ENCODEMT000473541	Top2a	ENCODEMT000473541	Known	Genomic	None	None	None	None	None	None
m54284U_200901_184453/162006862/ccs	CCGTGAGACGACTGGACTGTCCCG	mm10	chr7	70360411	70360608	+	1	302	93245	473792	ENCODEMG000093245	ENCODEMT000473792	ENCODEMG000093245	ENCODEMT000473792	Antisense	Genomic	None	None	None	None	None	None
m54284U_200831_121835/169544532/ccs	CGAACTTAACAAGCTAATCATGCA	mm10	chr17	39847985	39847692	-	1	294	47524	124139	ENSMUSG00000105361.1	ENSMUST00000200021.1	AY036118	AY036118-201	Known	Known	None	None	None	None	None	None
m54284U_200901_184453/170917915/ccs	ACAGATTCGACTAGTAGCTATGCG	mm10	chrX	51018211	51006631	-	3	1019	51949	135777	ENSMUSG00000050029.7	ENSMUST00000053593.7	Rap2c	Rap2c-201	Known	Known	None	None	None	None	None	None
m54284U_200901_184453/99157067/ccs	TAGGATGAATGCCTAATGGTATAC	mm10	chr9	44856852	44856439	-	1	414	27619	72113	ENSMUSG00000111017.1	ENSMUST00000213541.1	Gm48314	Gm48314-201	Known	Known	None	None	None	None	None	None
m54284U_200901_184453/27329889/ccs	CTGTAGCCAGCCATGCACGTTAAC	mm10	chr8	70496325	70498083	+	1	1387	25334	473771	ENSMUSG00000007888.15	ENCODEMT000473771	Crlf1	ENCODEMT000473771	Known	Genomic	None	None	None	None	None	None
m54284U_200901_184453/166398164/ccs	GACTAGTAAAGGTACATGGCGCGC	mm10	chr4	150248560	150248873	+	1	371	12844	473800	ENSMUSG00000063524.13	ENCODEMT000473800	Eno1	ENCODEMT000473800	Known	ISM	None	None	None	None	None	None
m54284U_200901_184453/46795364/ccs	ACACAGAAGACAGTGCTTATTCTG	mm10	chr7	70360434	70360608	+	1	279	93245	473792	ENCODEMG000093245	ENCODEMT000473792	ENCODEMG000093245	ENCODEMT000473792	Antisense	Genomic	None	None	None	None	None	None
m54284U_200901_184453/21037262/ccs	CGAACTTACCGACAACCTTTGGTC	mm10	chr6	88298143	88257870	-	3	1246	18059	473803	ENSMUSG00000033216.9	ENCODEMT000473803	Eefsec	ENCODEMT000473803	Known	ISM	Suffix	None	None	None	None	None
m54284U_200831_121835/14877428/ccs	GTCGTAGAGTGTTCTATGGTATAC	mm10	chr9	44856636	44856439	-	1	198	27619	72113	ENSMUSG00000111017.1	ENSMUST00000213541.1	Gm48314	Gm48314-201	Known	Known	None	None	None	None	None	None
m54284U_200831_121835/169609366/ccs	TGGTGGTAGCCACATAATCATGCA	mm10	chr17	39847985	39847692	-	1	294	47524	124139	ENSMUSG00000105361.1	ENSMUST00000200021.1	AY036118	AY036118-201	Known	Known	None	None	None	None	None	None
m54284U_200831_121835/135791188/ccs	CCTCTATCAGATGTACGCTTATAG	mm10	chr8	70496325	70498084	+	1	1388	25334	473771	ENSMUSG00000007888.15	ENCODEMT000473771	Crlf1	ENCODEMT000473771	Known	Genomic	None	None	None	None	None	None
m54284U_200831_121835/105580010/ccs	GCCACATACACTTCGAGCTGCATG	mm10	chr5	139252468	139266697	+	4	3532	15911	473722	ENSMUSG00000025858.12	ENCODEMT000473722	Get4	ENCODEMT000473722	Known	ISM	Prefix	None	None	None	None	None
m54284U_200901_184453/10946552/ccs	CCGAAGTAACACGACCGTTCAACA	mm10	chr9	44856887	44856439	-	1	449	27619	72113	ENSMUSG00000111017.1	ENSMUST00000213541.1	Gm48314	Gm48314-201	Known	Known	None	None	None	None	None	None
m54284U_200901_184453/158073414/ccs	CAGATCTGGAGTTAGCTTCGCTAC	mm10	chr11	98996750	98996347	-	1	373	34343	473541	ENSMUSG00000020914.17	ENCODEMT000473541	Top2a	ENCODEMT000473541	Known	Genomic	None	None	None	None	None	None
m54284U_200831_121835/146147894/ccs	GTCTGTCAGATGAATCTGGTATAC	mm10	chr1	162720586	162710390	-	8	1326	2709	473474	ENSMUSG00000040225.15	ENCODEMT000473474	Prrc2c	ENCODEMT000473474	Known	ISM	Both	None	None	None	None	None
m54284U_200831_121835/169675478/ccs	AGATGTACGGTGCGAAATCATGCA	mm10	chr17	39847985	39847692	-	1	294	47524	124139	ENSMUSG00000105361.1	ENSMUST00000200021.1	AY036118	AY036118-201	Known	Known	None	None	None	None	None	None
m54284U_200901_184453/102564498/ccs	CAAGACTACACCTTACCATGATCA	mm10	chrX	51007482	51007093	-	1	390	51949	473804	ENSMUSG00000050029.7	ENCODEMT000473804	Rap2c	ENCODEMT000473804	Known	Genomic	None	None	None	None	None	None
m54284U_200831_121835/97059590/ccs	AACTCACCGATGAATCCGAACGTC	mm10	chr4	150248560	150248709	+	1	200	12844	473800	ENSMUSG00000063524.13	ENCODEMT000473800	Eno1	ENCODEMT000473800	Known	ISM	None	None	None	None	None	None
m54284U_200901_184453/51053867/ccs	ACATTGGCAATCCGTCCTGCTTTG	mm10	chr8	70496447	70498628	+	1	1810	25334	473771	ENSMUSG00000007888.15	ENCODEMT000473771	Crlf1	ENCODEMT000473771	Known	Genomic	None	None	None	None	None	None
m54284U_200901_184453/16321013/ccs	TGGCTTCAGCTCGGTATCTATTAC	mm10	chr9	44856632	44856439	-	1	194	27619	72113	ENSMUSG00000111017.1	ENSMUST00000213541.1	Gm48314	Gm48314-201	Known	Known	None	None	None	None	None	None
m54284U_200831_121835/80085306/ccs	CAAGGAGCATAGCGACTACGGTTA	mm10	chr7	70360628	70360510	-	1	119	22047	473805	ENSMUSG00000030551.14	ENCODEMT000473805	Nr2f2	ENCODEMT000473805	Known	Genomic	None	None	None	None	None	None
m54284U_200831_121835/169738812/ccs	ATGCCTAAAGTCACTAATCATGCA	mm10	chr17	39847985	39847692	-	1	294	47524	124139	ENSMUSG00000105361.1	ENSMUST00000200021.1	AY036118	AY036118-201	Known	Known	None	None	None	None	None	None
m54284U_200901_184453/21301315/ccs	CAGATCTGGAGTTAGCTTCGCTAC	mm10	chr11	98996750	98996347	-	1	373	34343	473541	ENSMUSG00000020914.17	ENCODEMT000473541	Top2a	ENCODEMT000473541	Known	Genomic	None	None	None	None	None	None
m54284U_200901_184453/135006244/ccs	TCTTCACAGCTCGGTAACGCCGGC	mm10	chr2	108466678	108467118	+	1	441	93255	473806	ENCODEMG000093255	ENCODEMT000473806	ENCODEMG000093255	ENCODEMT000473806	Intergenic	Intergenic	None	None	None	None	None	None
m54284U_200831_121835/169738934/ccs	ATGCCTAAAGTCACTAATCATGCA	mm10	chr17	39847949	39847692	-	1	258	47524	124139	ENSMUSG00000105361.1	ENSMUST00000200021.1	AY036118	AY036118-201	Known	Known	None	None	None	None	None	None
m54284U_200831_121835/142608613/ccs	GAGCTGAACACTTCGAGTCCGTAG	mm10	chr9	44858191	44857490	-	1	702	27619	72113	ENSMUSG00000111017.1	ENSMUST00000213541.1	Gm48314	Gm48314-201	Known	Known	None	None	None	None	None	None
m54284U_200901_184453/153879231/ccs	CAAGGAGCATAGCGACCATAGCTA	mm10	chr8	70496546	70498083	+	1	1166	25334	473771	ENSMUSG00000007888.15	ENCODEMT000473771	Crlf1	ENCODEMT000473771	Known	Genomic	None	None	None	None	None	None
m54284U_200831_121835/29557399/ccs	AACTCACCAAGGTACAGAATAATG	mm10	chr5	139252471	139267813	+	8	1227	15911	473807	ENSMUSG00000025858.12	ENCODEMT000473807	Get4	ENCODEMT000473807	Known	ISM	Prefix	None	None	None	None	None
m54284U_200831_121835/166464099/ccs	AAGGACACCAGCGTTATTGTCTTA	mm10	chr1	162724834	162710387	-	11	1732	2709	473497	ENSMUSG00000040225.15	ENCODEMT000473497	Prrc2c	ENCODEMT000473497	Known	ISM	Prefix	None	None	None	None	None
m54284U_200831_121835/171772531/ccs	AAGAGATCTCTTCACATGCGATCG	mm10	chrX	51010169	51009018	-	1	1152	51949	473808	ENSMUSG00000050029.7	ENCODEMT000473808	Rap2c	ENCODEMT000473808	Known	Genomic	None	None	None	None	None	None
m54284U_200901_184453/154732236/ccs	AGGCTAACGACTAGTACGTTCGAG	mm10	chr6	88281602	88257870	-	2	576	18059	473809	ENSMUSG00000033216.9	ENCODEMT000473809	Eefsec	ENCODEMT000473809	Known	ISM	Suffix	None	None	None	None	None
m54284U_200831_121835/173081712/ccs	ACAGCAGAACGTATCATGGGCATC	mm10	chr4	150248635	150248817	+	1	240	12844	473800	ENSMUSG00000063524.13	ENCODEMT000473800	Eno1	ENCODEMT000473800	Known	ISM	None	None	None	None	None	None
m54284U_200831_121835/169740611/ccs	CCTCTATCATTGGCTCATCATGCA	mm10	chr17	39847949	39847692	-	1	258	47524	124139	ENSMUSG00000105361.1	ENSMUST00000200021.1	AY036118	AY036118-201	Known	Known	None	None	None	None	None	None
m54284U_200901_184453/2022/ccs	GATGAATCAAGAGATCACGCCGGC	mm10	chr7	70360581	70360594	-	1	106	22047	473805	ENSMUSG00000030551.14	ENCODEMT000473805	Nr2f2	ENCODEMT000473805	Known	Genomic	None	None	None	None	None	None
m54284U_200831_121835/99682480/ccs	CAAGGAGCGCTCGGTAGCTGCATG	mm10	chr8	70496547	70498081	+	1	1163	25334	473771	ENSMUSG00000007888.15	ENCODEMT000473771	Crlf1	ENCODEMT000473771	Known	Genomic	None	None	None	None	None	None
m54284U_200901_184453/172229116/ccs	CAGATCTGGAGTTAGCTTCGCTAC	mm10	chr11	98996750	98996347	-	1	373	34343	473541	ENSMUSG00000020914.17	ENCODEMT000473541	Top2a	ENCODEMT000473541	Known	Genomic	None	None	None	None	None	None
m54284U_200901_184453/110101744/ccs	AAACATCGCCGTGAGACGCCCGGA	mm10	chr9	44859818	44859021	-	1	798	27619	72113	ENSMUSG00000111017.1	ENSMUST00000213541.1	Gm48314	Gm48314-201	Known	Known	None	None	None	None	None	None
m54284U_200901_184453/9570739/ccs	CCATCCTCTCCGTCTAAGCGAAAC	mm10	chr1	162710678	162710330	-	1	367	2709	473297	ENSMUSG00000040225.15	ENCODEMT000473297	Prrc2c	ENCODEMT000473297	Known	Genomic	None	None	None	None	None	None
m54284U_200831_121835/169804972/ccs	CAATGGAACTAAGGTCATCATGCA	mm10	chr17	39847792	39847692	-	1	101	47524	124139	ENSMUSG00000105361.1	ENSMUST00000200021.1	AY036118	AY036118-201	Known	Known	None	None	None	None	None	None
m54284U_200901_184453/23724471/ccs	GTACGCAACCAGTTCAACGTTAAC	mm10	chr9	44861722	44859155	-	1	2620	27619	72113	ENSMUSG00000111017.1	ENSMUST00000213541.1	Gm48314	Gm48314-201	Known	Known	None	None	None	None	None	None
m54284U_200901_184453/31001288/ccs	CTCAATGAAATGTTGCTTCATCGC	mm10	chr11	98997159	98996384	-	1	745	34343	473541	ENSMUSG00000020914.17	ENCODEMT000473541	Top2a	ENCODEMT000473541	Known	Genomic	None	None	None	None	None	None
m54284U_200901_184453/9306331/ccs	CACCTTACATCCTGTAGGGTAGCG	mm10	chr8	70496574	70498083	+	1	1138	25334	473771	ENSMUSG00000007888.15	ENCODEMT000473771	Crlf1	ENCODEMT000473771	Known	Genomic	None	None	None	None	None	None
m54284U_200831_121835/169870619/ccs	ATGCCTAAAGTCACTAATCATGCA	mm10	chr17	39847985	39847692	-	1	294	47524	124139	ENSMUSG00000105361.1	ENSMUST00000200021.1	AY036118	AY036118-201	Known	Known	None	None	None	None	None	None
m54284U_200831_121835/93717482/ccs	TGGCTTCAGCTCGGTATCTATTAC	mm10	chr7	70361019	70360600	-	1	538	22047	473805	ENSMUSG00000030551.14	ENCODEMT000473805	Nr2f2	ENCODEMT000473805	Known	Genomic	None	None	None	None	None	None
m54284U_200901_184453/58460620/ccs	ACTATGCAAACCGAGAATATTGGC	mm10	chrX	51013192	51012368	-	1	825	51949	473810	ENSMUSG00000050029.7	ENCODEMT000473810	Rap2c	ENCODEMT000473810	Known	Genomic	None	None	None	None	None	None
m54284U_200901_184453/120653194/ccs	AGTCACTAGAGTTAGCCTGCTTTG	mm10	chr8	70496574	70497368	+	1	423	25334	473771	ENSMUSG00000007888.15	ENCODEMT000473771	Crlf1	ENCODEMT000473771	Known	Genomic	None	None	None	None	None	None
m54284U_200831_121835/169871035/ccs	TGGTGGTAGCCACATAATCATGCA	mm10	chr17	39847786	39847692	-	1	95	47524	124139	ENSMUSG00000105361.1	ENSMUST00000200021.1	AY036118	AY036118-201	Known	Known	None	None	None	None	None	None
m54284U_200901_184453/22284492/ccs	CAAGGAGCATAGCGACTACGGTTA	mm10	chr1	162710714	162710330	-	1	403	2709	473297	ENSMUSG00000040225.15	ENCODEMT000473297	Prrc2c	ENCODEMT000473297	Known	Genomic	None	None	None	None	None	None
m54284U_200901_184453/98042242/ccs	GTACGCAACCAGTTCAACGTTAAC	mm10	chr9	44861722	44859158	-	1	2616	27619	72113	ENSMUSG00000111017.1	ENSMUST00000213541.1	Gm48314	Gm48314-201	Known	Known	None	None	None	None	None	None
m54284U_200901_184453/88211673/ccs	CAAGGAGCATAGCGACTACGGTTA	mm10	chr4	150249178	150249345	+	1	168	93256	473811	ENCODEMG000093256	ENCODEMT000473811	ENCODEMG000093256	ENCODEMT000473811	Intergenic	Intergenic	None	None	None	None	None	None
m54284U_200831_121835/83233077/ccs	ACAAGCTAGATAGACACATTTGGA	mm10	chr7	70361023	70360625	-	1	517	22047	473805	ENSMUSG00000030551.14	ENCODEMT000473805	Nr2f2	ENCODEMT000473805	Known	Genomic	None	None	None	None	None	None
m54284U_200831_121835/175114711/ccs	AGTCACTAGTCTGTCACCGTTCTA	mm10	chr8	70496580	70497525	+	1	574	25334	473771	ENSMUSG00000007888.15	ENCODEMT000473771	Crlf1	ENCODEMT000473771	Known	Genomic	None	None	None	None	None	None
m54284U_200901_184453/172492938/ccs	AGGCTAACGACTAGTACGTTCGAG	mm10	chr6	88281652	88257873	-	2	576	18059	473809	ENSMUSG00000033216.9	ENCODEMT000473809	Eefsec	ENCODEMT000473809	Known	ISM	Suffix	None	None	None	None	None
m54284U_200831_121835/79563365/ccs	CAAGGAGCGCTCGGTACCGTTCTA	mm10	chr5	139252471	139270051	+	9	1960	15911	41989	ENSMUSG00000025858.12	ENSMUST00000026976.11	Get4	Get4-201	Known	Known	None	None	None	None	None	None
m54284U_200831_121835/57541089/ccs	AACGCTTACAATGGAAAAACGATA	mm10	chr2	108478897	108478079	-	1	819	93257	473812	ENCODEMG000093257	ENCODEMT000473812	ENCODEMG000093257	ENCODEMT000473812	Intergenic	Intergenic	None	None	None	None	None	None
m54284U_200831_121835/49089326/ccs	AACTCACCGATGAATCCGAACGTC	mm10	chrX	51014489	51013996	-	1	494	51949	473813	ENSMUSG00000050029.7	ENCODEMT000473813	Rap2c	ENCODEMT000473813	Known	Genomic	None	None	None	None	None	None
m54284U_200901_184453/68290364/ccs	CACTTCGAATCCTGTATGGCGCGC	mm10	chr11	98999661	98996511	-	3	956	34343	473814	ENSMUSG00000020914.17	ENCODEMT000473814	Top2a	ENCODEMT000473814	Known	ISM	Prefix	None	None	None	None	None
m54284U_200831_121835/16254487/ccs	AAGAGATCACACGACCTGTCTGAA	mm10	chr7	70360595	70360608	+	1	118	93245	473792	ENCODEMG000093245	ENCODEMT000473792	ENCODEMG000093245	ENCODEMT000473792	Antisense	Genomic	None	None	None	None	None	None
m54284U_200901_184453/76810082/ccs	CAAGGAGCATAGCGACCATAGCTA	mm10	chr8	70496580	70498083	+	1	1132	25334	473771	ENSMUSG00000007888.15	ENCODEMT000473771	Crlf1	ENCODEMT000473771	Known	Genomic	None	None	None	None	None	None
m54284U_200831_121835/169872130/ccs	CAATGGAACTAAGGTCATCATGCA	mm10	chr17	39847949	39847692	-	1	258	47524	124139	ENSMUSG00000105361.1	ENSMUST00000200021.1	AY036118	AY036118-201	Known	Known	None	None	None	None	None	None
m54284U_200831_121835/155192022/ccs	AATCCGTCCCGTGAGATATTTAAG	mm10	chr9	44859657	44859552	-	1	106	27618	473815	ENSMUSG00000002028.13	ENCODEMT000473815	Kmt2a	ENCODEMT000473815	Known	Genomic	None	None	None	None	None	None
m54284U_200901_184453/36569409/ccs	CAAGGAGCAGAGTCAAACGCCGGC	mm10	chr1	162740516	162710391	-	12	2015	2709	473436	ENSMUSG00000040225.15	ENCODEMT000473436	Prrc2c	ENCODEMT000473436	Known	ISM	Prefix	None	None	None	None	None
m54284U_200831_121835/169935565/ccs	CGAACTTAACAAGCTAATCATGCA	mm10	chr17	39847985	39847692	-	1	294	47524	124139	ENSMUSG00000105361.1	ENSMUST00000200021.1	AY036118	AY036118-201	Known	Known	None	None	None	None	None	None
m54284U_200901_184453/92602413/ccs	ACAGCAGACGACTGGATGCTTGGG	mm10	chr4	150249293	150249740	+	1	615	93256	473811	ENCODEMG000093256	ENCODEMT000473811	ENCODEMG000093256	ENCODEMT000473811	Intergenic	Intergenic	None	None	None	None	None	None
m54284U_200901_184453/1903202/ccs	ACATTGGCAATCCGTCACTCGTAA	mm10	chr8	70496632	70497525	+	1	522	25334	473771	ENSMUSG00000007888.15	ENCODEMT000473771	Crlf1	ENCODEMT000473771	Known	Genomic	None	None	None	None	None	None
m54284U_200831_121835/115869853/ccs	TAGGATGAATGCCTAATGGTATAC	mm10	chr6	88446503	88257870	-	7	2107	18059	47247	ENSMUSG00000033216.9	ENSMUST00000165242.3	Eefsec	Eefsec-201	Known	Known	None	None	None	None	None	None
m54284U_200831_121835/148178527/ccs	CGAACTTACCGACAACCTTTGGTC	mm10	chr7	70365084	70407043	+	10	1863	22048	473816	ENSMUSG00000100005.7	ENCODEMT000473816	B130024G19Rik	ENCODEMT000473816	Known	NIC	None	None	None	None	None	None
m54284U_200831_121835/99549765/ccs	CACTTCGAGAATCTGAGCCTGCAA	mm10	chr5	139252471	139270051	+	9	1960	15911	41989	ENSMUSG00000025858.12	ENSMUST00000026976.11	Get4	Get4-201	Known	Known	None	None	None	None	None	None
m54284U_200901_184453/166855350/ccs	CTGGCATAATCATTCCCGTGGTTG	mm10	chr9	44859731	44859628	-	1	104	27618	473815	ENSMUSG00000002028.13	ENCODEMT000473815	Kmt2a	ENCODEMT000473815	Known	Genomic	None	None	None	None	None	None
m54284U_200831_121835/13110006/ccs	GACAGTGCGCGAGTAACGTTCGAG	mm10	chr8	70496757	70497545	+	1	417	25334	473771	ENSMUSG00000007888.15	ENCODEMT000473771	Crlf1	ENCODEMT000473771	Known	Genomic	None	None	None	None	None	None
m54284U_200901_184453/134022639/ccs	CCTCTATCCACTTCGACGTTCGAG	mm10	chrX	51018001	51015001	-	2	659	51949	473817	ENSMUSG00000050029.7	ENCODEMT000473817	Rap2c	ENCODEMT000473817	Known	ISM	Prefix	None	None	None	None	None
m54284U_200831_121835/170001160/ccs	AGATGTACGGTGCGAAATCATGCA	mm10	chr17	39847985	39847692	-	1	294	47524	124139	ENSMUSG00000105361.1	ENSMUST00000200021.1	AY036118	AY036118-201	Known	Known	None	None	None	None	None	None
m54284U_200831_121835/28511028/ccs	ACAGCAGACGACTGGATGCTTGGG	mm10	chr4	150249293	150249301	+	1	176	93256	473811	ENCODEMG000093256	ENCODEMT000473811	ENCODEMG000093256	ENCODEMT000473811	Intergenic	Intergenic	None	None	None	None	None	None
m54284U_200901_184453/52364985/ccs	TGAAGAGAAAACATCGAAACGATA	mm10	chr1	162740482	162710387	-	12	1985	2709	473503	ENSMUSG00000040225.15	ENCODEMT000473503	Prrc2c	ENCODEMT000473503	Known	ISM	Prefix	None	None	None	None	None
m54284U_200901_184453/24905592/ccs	CGAACTTACCGACAACTAATACGC	mm10	chr8	70496757	70498595	+	1	1467	25334	473771	ENSMUSG00000007888.15	ENCODEMT000473771	Crlf1	ENCODEMT000473771	Known	Genomic	None	None	None	None	None	None
m54284U_200901_184453/133499512/ccs	ATTGGCTCTGGCTTCATTCCGATC	mm10	chr11	98996908	98996511	-	1	367	34343	473541	ENSMUSG00000020914.17	ENCODEMT000473541	Top2a	ENCODEMT000473541	Known	Genomic	None	None	None	None	None	None
m54284U_200831_121835/170066467/ccs	ATGCCTAAAGTCACTAATCATGCA	mm10	chr17	39847985	39847692	-	1	294	47524	124139	ENSMUSG00000105361.1	ENSMUST00000200021.1	AY036118	AY036118-201	Known	Known	None	None	None	None	None	None
m54284U_200831_121835/102958405/ccs	AGAGTCAAAAGAGATCACTTACGA	mm10	chr9	44860900	44859909	-	1	992	27618	473818	ENSMUSG00000002028.13	ENCODEMT000473818	Kmt2a	ENCODEMT000473818	Known	Genomic	None	None	None	None	None	None
m54284U_200831_121835/17499440/ccs	AGTGGTCAAGTACAAGTATCCGGG	mm10	chr7	70365125	70365951	+	1	827	22048	57179	ENSMUSG00000100005.7	ENSMUST00000208041.1	B130024G19Rik	B130024G19Rik-206	Known	Known	None	None	None	None	None	None
m54284U_200901_184453/178914262/ccs	CCGACAACGTCTGTCATTGTCTTA	mm10	chr5	139252471	139269324	+	9	1233	15911	41989	ENSMUSG00000025858.12	ENSMUST00000026976.11	Get4	Get4-201	Known	Known	None	None	None	None	None	None
m54284U_200831_121835/172820382/ccs	CGAACTTACCGACAACCTTTGGTC	mm10	chr6	88298106	88257873	-	3	1246	18059	473803	ENSMUSG00000033216.9	ENCODEMT000473803	Eefsec	ENCODEMT000473803	Known	ISM	Suffix	None	None	None	None	None
m54284U_200901_184453/119735848/ccs	CGAACTTACCGACAACTAATACGC	mm10	chr8	70496757	70498595	+	1	1467	25334	473771	ENSMUSG00000007888.15	ENCODEMT000473771	Crlf1	ENCODEMT000473771	Known	Genomic	None	None	None	None	None	None
m54284U_200831_121835/170197885/ccs	ATGCCTAAAGTCACTAATCATGCA	mm10	chr17	39847985	39847692	-	1	294	47524	124139	ENSMUSG00000105361.1	ENSMUST00000200021.1	AY036118	AY036118-201	Known	Known	None	None	None	None	None	None
m54284U_200831_121835/7668927/ccs	TGGAACAAGTGTTCTACGTTCGAG	mm10	chrX	51018042	51014971	-	2	683	51949	473817	ENSMUSG00000050029.7	ENCODEMT000473817	Rap2c	ENCODEMT000473817	Known	ISM	Prefix	None	None	None	None	None
m54284U_200901_184453/120719851/ccs	AGTGGTCAAGTACAAGTATCCGGG	mm10	chr7	70365125	70365923	+	1	799	22048	57179	ENSMUSG00000100005.7	ENSMUST00000208041.1	B130024G19Rik	B130024G19Rik-206	Known	Known	None	None	None	None	None	None
m54284U_200901_184453/61802697/ccs	GACAGTGCGCCACATATTCCGATC	mm10	chr8	70496767	70497530	+	1	392	25334	473771	ENSMUSG00000007888.15	ENCODEMT000473771	Crlf1	ENCODEMT000473771	Known	Genomic	None	None	None	None	None	None
m54284U_200831_121835/170198998/ccs	CAATGGAACTAAGGTCATCATGCA	mm10	chr17	39847985	39847692	-	1	294	47524	124139	ENSMUSG00000105361.1	ENSMUST00000200021.1	AY036118	AY036118-201	Known	Known	None	None	None	None	None	None
m54284U_200901_184453/59835677/ccs	AGAGTCAAAGATGTACGCTCGCGG	mm10	chr1	162724806	162710387	-	11	1704	2709	473497	ENSMUSG00000040225.15	ENCODEMT000473497	Prrc2c	ENCODEMT000473497	Known	ISM	Prefix	None	None	None	None	None
m54284U_200831_121835/120520903/ccs	TAGGATGAATGCCTAAACGCCGGC	mm10	chr7	70367671	70368635	+	1	965	22048	57179	ENSMUSG00000100005.7	ENSMUST00000208041.1	B130024G19Rik	B130024G19Rik-206	Known	Known	None	None	None	None	None	None
m54284U_200901_184453/138480240/ccs	CACTTCGAATCCTGTATGGCGCGC	mm10	chr11	98999618	98996729	-	3	952	34343	473814	ENSMUSG00000020914.17	ENCODEMT000473814	Top2a	ENCODEMT000473814	Known	ISM	Prefix	None	None	None	None	None
m54284U_200901_184453/140705892/ccs	GTCGTAGACAACCACACCGTTCTA	mm10	chr2	108511736	108510222	-	1	1515	93258	473819	ENCODEMG000093258	ENCODEMT000473819	ENCODEMG000093258	ENCODEMT000473819	Intergenic	Intergenic	None	None	None	None	None	None
m54284U_200901_184453/28902750/ccs	CAAGGAGCATAGCGACCATAGCTA	mm10	chr8	70496775	70498083	+	1	937	25334	473771	ENSMUSG00000007888.15	ENCODEMT000473771	Crlf1	ENCODEMT000473771	Known	Genomic	None	None	None	None	None	None
m54284U_200901_184453/68157458/ccs	ATCCTGTAAACCGAGAGGGTAGCG	mm10	chrX	51018023	51017796	-	1	228	51949	473820	ENSMUSG00000050029.7	ENCODEMT000473820	Rap2c	ENCODEMT000473820	Known	ISM	None	None	None	None	None	None
m54284U_200831_121835/70648236/ccs	GACTAGTACTGAGCCACGTCTAGG	mm10	chr9	44860900	44860359	-	1	290	27618	473818	ENSMUSG00000002028.13	ENCODEMT000473818	Kmt2a	ENCODEMT000473818	Known	Genomic	None	None	None	None	None	None
m54284U_200831_121835/170263582/ccs	CCGAAGTAACACGACCATCATGCA	mm10	chr17	39847793	39847692	-	1	102	47524	124139	ENSMUSG00000105361.1	ENSMUST00000200021.1	AY036118	AY036118-201	Known	Known	None	None	None	None	None	None
m54284U_200831_121835/64685071/ccs	CAAGGAGCATAGCGACTACGGTTA	mm10	chr5	139252472	139270049	+	9	1957	15911	41989	ENSMUSG00000025858.12	ENSMUST00000026976.11	Get4	Get4-201	Known	Known	None	None	None	None	None	None
m54284U_200901_184453/47646686/ccs	CACTTCGAGAATCTGAGCCTGCAA	mm10	chr6	88446492	88257870	-	7	2096	18059	47247	ENSMUSG00000033216.9	ENSMUST00000165242.3	Eefsec	Eefsec-201	Known	Known	None	None	None	None	None	None
m54284U_200831_121835/101974515/ccs	TAGGATGAATGCCTAAACGCCGGC	mm10	chr7	70367671	70368633	+	1	963	22048	57179	ENSMUSG00000100005.7	ENSMUST00000208041.1	B130024G19Rik	B130024G19Rik-206	Known	Known	None	None	None	None	None	None
m54284U_200901_184453/168298299/ccs	CAATGGAACTAAGGTCATCATGCA	mm10	chr8	70497267	70498083	+	2	787	25334	473821	ENSMUSG00000007888.15	ENCODEMT000473821	Crlf1	ENCODEMT000473821	Known	Genomic	None	None	None	None	None	None
m54284U_200831_121835/170329701/ccs	CAATGGAACTAAGGTCATCATGCA	mm10	chr17	39847985	39847692	-	1	294	47524	124139	ENSMUSG00000105361.1	ENSMUST00000200021.1	AY036118	AY036118-201	Known	Known	None	None	None	None	None	None
m54284U_200901_184453/114952534/ccs	GGTGCGAAGATAGACACGTTCGAG	mm10	chr9	44862635	44860359	-	1	2077	27618	473818	ENSMUSG00000002028.13	ENCODEMT000473818	Kmt2a	ENCODEMT000473818	Known	Genomic	None	None	None	None	None	None
m54284U_200901_184453/853974/ccs	ACATTGGCAGTGGTCACGTTCGAG	mm10	chr4	150249410	150249816	+	1	407	12844	473822	ENSMUSG00000063524.13	ENCODEMT000473822	Eno1	ENCODEMT000473822	Known	ISM	None	None	None	None	None	None
m54284U_200901_184453/61867840/ccs	CTAAGGTCAGAGTCAATAAATATC	mm10	chr1	162710557	162710330	-	1	246	2709	473297	ENSMUSG00000040225.15	ENCODEMT000473297	Prrc2c	ENCODEMT000473297	Known	Genomic	None	None	None	None	None	None
m54284U_200831_121835/4719715/ccs	GTCTGTCAGATGAATCTGGTATAC	mm10	chr11	99001060	98996729	-	5	595	34343	473823	ENSMUSG00000020914.17	ENCODEMT000473823	Top2a	ENCODEMT000473823	Known	ISM	Prefix	None	None	None	None	None
m54284U_200831_121835/170461341/ccs	CCGAAGTACGCATACAGCTATGCG	mm10	chr17	39847949	39847692	-	1	258	47524	124139	ENSMUSG00000105361.1	ENSMUST00000200021.1	AY036118	AY036118-201	Known	Known	None	None	None	None	None	None
m54284U_200901_184453/158270734/ccs	CACTTCGAGAATCTGAGCCTGCAA	mm10	chr6	88355583	88257870	-	4	1440	18059	473824	ENSMUSG00000033216.9	ENCODEMT000473824	Eefsec	ENCODEMT000473824	Known	ISM	Suffix	None	None	None	None	None
m54284U_200831_121835/147458206/ccs	AACTCACCATCATTCCCCGAGAAA	mm10	chrX	51018796	51017994	-	2	681	51949	473825	ENSMUSG00000050029.7	ENCODEMT000473825	Rap2c	ENCODEMT000473825	Known	Genomic	None	None	None	None	None	None
m54284U_200901_184453/57477841/ccs	AACTCACCATCATTCCGCCTGCAA	mm10	chr5	139252475	139269316	+	9	1221	15911	41989	ENSMUSG00000025858.12	ENSMUST00000026976.11	Get4	Get4-201	Known	Known	None	None	None	None	None	None
m54284U_200831_121835/170461410/ccs	CAATGGAACTAAGGTCATCATGCA	mm10	chr17	39847985	39847692	-	1	294	47524	124139	ENSMUSG00000105361.1	ENSMUST00000200021.1	AY036118	AY036118-201	Known	Known	None	None	None	None	None	None
m54284U_200831_121835/38210061/ccs	GATGAATCCACCTTACAGCGAAAC	mm10	chr9	44861530	44860359	-	1	972	27618	473818	ENSMUSG00000002028.13	ENCODEMT000473818	Kmt2a	ENCODEMT000473818	Known	Genomic	None	None	None	None	None	None
m54284U_200901_184453/175507124/ccs	ACACAGAAGACAGTGCTTATTCTG	mm10	chr7	70384882	70385762	+	1	881	22048	473826	ENSMUSG00000100005.7	ENCODEMT000473826	B130024G19Rik	ENCODEMT000473826	Known	Genomic	None	None	None	None	None	None
m54284U_200901_184453/65866328/ccs	ATTGAGGAGCTAACGAGCCGTGTA	mm10	chr1	162710559	162710330	-	1	248	2709	473297	ENSMUSG00000040225.15	ENCODEMT000473297	Prrc2c	ENCODEMT000473297	Known	Genomic	None	None	None	None	None	None
m54284U_200901_184453/63242602/ccs	ATCATTCCGCTAACGATATAGTCG	mm10	chr8	70496971	70498172	+	1	830	25334	473771	ENSMUSG00000007888.15	ENCODEMT000473771	Crlf1	ENCODEMT000473771	Known	Genomic	None	None	None	None	None	None
m54284U_200831_121835/155648759/ccs	AATCCGTCCCGTGAGATCTATTAC	mm10	chr9	44860900	44860359	-	1	290	27618	473818	ENSMUSG00000002028.13	ENCODEMT000473818	Kmt2a	ENCODEMT000473818	Known	Genomic	None	None	None	None	None	None
m54284U_200831_121835/170461695/ccs	AGATGTACGGTGCGAAATCATGCA	mm10	chr17	39847984	39847692	-	1	293	47524	124139	ENSMUSG00000105361.1	ENSMUST00000200021.1	AY036118	AY036118-201	Known	Known	None	None	None	None	None	None
m54284U_200831_121835/132581176/ccs	ACCACTGTATTGGCTCATATTGGC	mm10	chr2	108514915	108514317	-	1	599	93259	473827	ENCODEMG000093259	ENCODEMT000473827	ENCODEMG000093259	ENCODEMT000473827	Intergenic	Intergenic	None	None	None	None	None	None
m54284U_200831_121835/91161328/ccs	AACGCTTAAGCAGGAATATAGTCG	mm10	chr4	150249418	150249920	+	1	406	12844	473822	ENSMUSG00000063524.13	ENCODEMT000473822	Eno1	ENCODEMT000473822	Known	ISM	None	None	None	None	None	None
m54284U_200901_184453/6620918/ccs	GGTGCGAAGATAGACACGTTCGAG	mm10	chr9	44862635	44860359	-	1	2077	27618	473818	ENSMUSG00000002028.13	ENCODEMT000473818	Kmt2a	ENCODEMT000473818	Known	Genomic	None	None	None	None	None	None
m54284U_200831_121835/81397194/ccs	AAGAGATCTCTTCACAGGTGGAGC	mm10	chr8	70497101	70498095	+	1	623	25334	473771	ENSMUSG00000007888.15	ENCODEMT000473771	Crlf1	ENCODEMT000473771	Known	Genomic	None	None	None	None	None	None
m54284U_200831_121835/170526198/ccs	AAGGTACAAATCCGTCATCATGCA	mm10	chr17	39848061	39847692	-	1	370	47524	124139	ENSMUSG00000105361.1	ENSMUST00000200021.1	AY036118	AY036118-201	Known	Known	None	None	None	None	None	None
m54284U_200831_121835/123144621/ccs	CTGGCATAATCATTCCCGTGGTTG	mm10	chrX	51018778	51018089	-	2	599	51949	473825	ENSMUSG00000050029.7	ENCODEMT000473825	Rap2c	ENCODEMT000473825	Known	Genomic	None	None	None	None	None	None
m54284U_200901_184453/104073687/ccs	GCCACATAGAGCTGAAGCTGCATG	mm10	chr5	139252483	139269290	+	9	1184	15911	473828	ENSMUSG00000025858.12	ENCODEMT000473828	Get4	ENCODEMT000473828	Known	NIC	None	None	None	None	None	None
m54284U_200901_184453/144769806/ccs	GACTAGTACTGAGCCACGTCTAGG	mm10	chr9	44860900	44860359	-	1	290	27618	473818	ENSMUSG00000002028.13	ENCODEMT000473818	Kmt2a	ENCODEMT000473818	Known	Genomic	None	None	None	None	None	None
m54284U_200901_184453/91883602/ccs	AAGGACACCAGCGTTATTGTCTTA	mm10	chr1	162718835	162710389	-	7	1075	2709	473481	ENSMUSG00000040225.15	ENCODEMT000473481	Prrc2c	ENCODEMT000473481	Known	ISM	Both	None	None	None	None	None
m54284U_200831_121835/72025058/ccs	ACACAGAAGACAGTGCTTATTCTG	mm10	chr7	70385513	70385792	+	1	280	22048	473826	ENSMUSG00000100005.7	ENCODEMT000473826	B130024G19Rik	ENCODEMT000473826	Known	Genomic	None	None	None	None	None	None
m54284U_200831_121835/170526289/ccs	ATGCCTAAAGTCACTAATCATGCA	mm10	chr17	39847948	39847692	-	1	257	47524	124139	ENSMUSG00000105361.1	ENSMUST00000200021.1	AY036118	AY036118-201	Known	Known	None	None	None	None	None	None
m54284U_200901_184453/43649686/ccs	GAATCTGACATCAAGTATAAGCTC	mm10	chr4	150249418	150249935	+	1	421	12844	473822	ENSMUSG00000063524.13	ENCODEMT000473822	Eno1	ENCODEMT000473822	Known	ISM	None	None	None	None	None	None
m54284U_200901_184453/24314799/ccs	TGGAACAAACAGCAGATACGGTTA	mm10	chr9	44860900	44860367	-	1	282	27618	473818	ENSMUSG00000002028.13	ENCODEMT000473818	Kmt2a	ENCODEMT000473818	Known	Genomic	None	None	None	None	None	None
m54284U_200831_121835/44500046/ccs	AACTCACCGATGAATCCGAACGTC	mm10	chrX	51018772	51018115	-	2	567	51949	473825	ENSMUSG00000050029.7	ENCODEMT000473825	Rap2c	ENCODEMT000473825	Known	Genomic	None	None	None	None	None	None
m54284U_200901_184453/117967674/ccs	GCCACATATATCAGCATATTTAAG	mm10	chr8	70497599	70503066	+	5	3695	25334	473829	ENSMUSG00000007888.15	ENCODEMT000473829	Crlf1	ENCODEMT000473829	Known	ISM	Suffix	None	None	None	None	None
m54284U_200901_184453/16910444/ccs	AATCCGTCAACTCACCCATTTGGA	mm10	chr6	88260391	88259243	-	1	1149	18059	473830	ENSMUSG00000033216.9	ENCODEMT000473830	Eefsec	ENCODEMT000473830	Known	Genomic	None	None	None	None	None	None
m54284U_200831_121835/170590346/ccs	TGGTGGTAGCCACATAATCATGCA	mm10	chr17	39847985	39847692	-	1	294	47524	124139	ENSMUSG00000105361.1	ENSMUST00000200021.1	AY036118	AY036118-201	Known	Known	None	None	None	None	None	None
m54284U_200831_121835/71763149/ccs	GAGCTGAACCATCCTCTGGTATAC	mm10	chr7	70388537	70390124	+	1	1588	22048	473831	ENSMUSG00000100005.7	ENCODEMT000473831	B130024G19Rik	ENCODEMT000473831	Known	Genomic	None	None	None	None	None	None
m54284U_200831_121835/170590499/ccs	CAATGGAACTAAGGTCATCATGCA	mm10	chr17	39848061	39847692	-	1	370	47524	124139	ENSMUSG00000105361.1	ENSMUST00000200021.1	AY036118	AY036118-201	Known	Known	None	None	None	None	None	None
m54284U_200831_121835/68552430/ccs	CATACCAAACAGCAGACGTGGTTG	mm10	chrX	51018746	51018092	-	1	655	93260	473832	ENCODEMG000093260	ENCODEMT000473832	ENCODEMG000093260	ENCODEMT000473832	Intergenic	Intergenic	None	None	None	None	None	None
m54284U_200901_184453/6619826/ccs	CAAGGAGCATAGCGACTACGGTTA	mm10	chr9	44861248	44860998	-	1	251	27618	473833	ENSMUSG00000002028.13	ENCODEMT000473833	Kmt2a	ENCODEMT000473833	Known	Genomic	None	None	None	None	None	None
m54284U_200901_184453/69272433/ccs	GTCTGTCAGATGAATCTGGTATAC	mm10	chr11	98999239	98996947	-	3	355	34343	473814	ENSMUSG00000020914.17	ENCODEMT000473814	Top2a	ENCODEMT000473814	Known	ISM	Prefix	None	None	None	None	None
m54284U_200901_184453/48826149/ccs	GGTGCGAAGATAGACACGTTCGAG	mm10	chr2	108521755	108520765	-	1	991	93261	473834	ENCODEMG000093261	ENCODEMT000473834	ENCODEMG000093261	ENCODEMT000473834	Intergenic	Intergenic	None	None	None	None	None	None
m54284U_200901_184453/107282723/ccs	TGGAACAAGTGTTCTACGTTCGAG	mm10	chr1	162715522	162710308	-	4	796	2709	473420	ENSMUSG00000040225.15	ENCODEMT000473420	Prrc2c	ENCODEMT000473420	Known	ISM	Both	None	None	None	None	None
m54284U_200901_184453/139264994/ccs	CGAACTTATCTTCACACGTTCGAG	mm10	chr5	139252779	139269316	+	9	1899	15911	41992	ENSMUSG00000025858.12	ENSMUST00000110878.1	Get4	Get4-202	Known	Known	None	None	None	None	None	None
m54284U_200831_121835/170656407/ccs	CGAACTTAACAAGCTAATCATGCA	mm10	chr17	39847985	39847692	-	1	294	47524	124139	ENSMUSG00000105361.1	ENSMUST00000200021.1	AY036118	AY036118-201	Known	Known	None	None	None	None	None	None
m54284U_200901_184453/109511918/ccs	ACACAGAATCCGTCTACTGTCCCG	mm10	chr6	88260467	88260292	-	1	176	18059	473830	ENSMUSG00000033216.9	ENCODEMT000473830	Eefsec	ENCODEMT000473830	Known	Genomic	None	None	None	None	None	None
m54284U_200831_121835/170657748/ccs	CGAACTTAACAAGCTAATCATGCA	mm10	chr17	39847985	39847692	-	1	294	47524	124139	ENSMUSG00000105361.1	ENSMUST00000200021.1	AY036118	AY036118-201	Known	Known	None	None	None	None	None	None
m54284U_200831_121835/65340381/ccs	CAGATCTGACAGCAGACTGCTTTG	mm10	chr4	150257757	150258071	+	1	315	93262	473835	ENCODEMG000093262	ENCODEMT000473835	ENCODEMG000093262	ENCODEMT000473835	Intergenic	Intergenic	None	None	None	None	None	None
m54284U_200831_121835/96536299/ccs	CAATGGAACTAAGGTCGTTCAACA	mm10	chr9	44863997	44861788	-	1	2210	27618	473836	ENSMUSG00000002028.13	ENCODEMT000473836	Kmt2a	ENCODEMT000473836	Known	Genomic	None	None	None	None	None	None
m54284U_200901_184453/122423213/ccs	AGCACCTCGACAGTGCTTGGGAGA	mm10	chr1	162710703	162710330	-	1	392	2709	473297	ENSMUSG00000040225.15	ENCODEMT000473297	Prrc2c	ENCODEMT000473297	Known	Genomic	None	None	None	None	None	None
m54284U_200901_184453/31982531/ccs	CAGATCTGACAAGCTACACAATTG	mm10	chr7	70576948	70577085	+	1	138	22055	473837	ENSMUSG00000109021.1	ENCODEMT000473837	Gm44812	ENCODEMT000473837	Known	Genomic	None	None	None	None	None	None
m54284U_200901_184453/147262186/ccs	CGAACTTATCTTCACACGTTCGAG	mm10	chr5	139252779	139269316	+	9	1899	15911	41992	ENSMUSG00000025858.12	ENSMUST00000110878.1	Get4	Get4-202	Known	Known	None	None	None	None	None	None
m54284U_200901_184453/147128473/ccs	GCCACATATATCAGCATATTTAAG	mm10	chr8	70497927	70503219	+	5	3313	25334	473829	ENSMUSG00000007888.15	ENCODEMT000473829	Crlf1	ENCODEMT000473829	Known	ISM	Suffix	None	None	None	None	None
m54284U_200831_121835/170721385/ccs	ATGCCTAAAGTCACTAATCATGCA	mm10	chr17	39847978	39847692	-	1	287	47524	124139	ENSMUSG00000105361.1	ENSMUST00000200021.1	AY036118	AY036118-201	Known	Known	None	None	None	None	None	None
m54284U_200901_184453/142148215/ccs	CAAGGAGCATAGCGACTACGGTTA	mm10	chr6	88261397	88260967	-	1	431	18059	473838	ENSMUSG00000033216.9	ENCODEMT000473838	Eefsec	ENCODEMT000473838	Known	Genomic	None	None	None	None	None	None
m54284U_200831_121835/11863551/ccs	GACAGTGCGCGAGTAACGTTCGAG	mm10	chr1	162710728	162710330	-	1	417	2709	473297	ENSMUSG00000040225.15	ENCODEMT000473297	Prrc2c	ENCODEMT000473297	Known	Genomic	None	None	None	None	None	None
m54284U_200901_184453/77922635/ccs	CCTCCTGACCGTGAGAATATTGGC	mm10	chr11	98997882	98996729	-	2	201	34343	473839	ENSMUSG00000020914.17	ENCODEMT000473839	Top2a	ENCODEMT000473839	Known	ISM	Both	None	None	None	None	None
m54284U_200901_184453/57018494/ccs	AACAACCACATACCAATATCCGGG	mm10	chrX	51018713	51018133	-	2	490	51949	473825	ENSMUSG00000050029.7	ENCODEMT000473825	Rap2c	ENCODEMT000473825	Known	Genomic	None	None	None	None	None	None
m54284U_200901_184453/66521209/ccs	CGACACACAACCGAGAAAACGATA	mm10	chr9	44863953	44861788	-	1	2166	27618	473836	ENSMUSG00000002028.13	ENCODEMT000473836	Kmt2a	ENCODEMT000473836	Known	Genomic	None	None	None	None	None	None
m54284U_200831_121835/40895848/ccs	AGTGGTCAACACGACCTGGGCATC	mm10	chr2	108522799	108522308	-	1	492	93263	473840	ENCODEMG000093263	ENCODEMT000473840	ENCODEMG000093263	ENCODEMT000473840	Intergenic	Intergenic	None	None	None	None	None	None
m54284U_200831_121835/170722361/ccs	TGGTGGTAGCCACATAATCATGCA	mm10	chr17	39847985	39847692	-	1	294	47524	124139	ENSMUSG00000105361.1	ENSMUST00000200021.1	AY036118	AY036118-201	Known	Known	None	None	None	None	None	None
m54284U_200901_184453/159254042/ccs	CAATGGAACTAAGGTCGTTCAACA	mm10	chr9	44863997	44861788	-	1	2210	27618	473836	ENSMUSG00000002028.13	ENCODEMT000473836	Kmt2a	ENCODEMT000473836	Known	Genomic	None	None	None	None	None	None
m54284U_200831_121835/20906201/ccs	GTGTTCTAGCGAGTAACGTTCGAG	mm10	chr1	162710559	162710330	-	1	248	2709	473297	ENSMUSG00000040225.15	ENCODEMT000473297	Prrc2c	ENCODEMT000473297	Known	Genomic	None	None	None	None	None	None
m54284U_200831_121835/136578942/ccs	CAGATCTGACAGCAGACTGCTTTG	mm10	chr8	70498048	70499686	+	3	1318	25334	473841	ENSMUSG00000007888.15	ENCODEMT000473841	Crlf1	ENCODEMT000473841	Known	ISM	Both	None	None	None	None	None
m54284U_200901_184453/155912294/ccs	CACTTCGAGAATCTGAGCCTGCAA	mm10	chr7	72110684	72079307	-	5	2021	22076	473842	ENSMUSG00000032776.9	ENCODEMT000473842	Mctp2	ENCODEMT000473842	Known	NIC	None	None	None	None	None	None
m54284U_200831_121835/170917928/ccs	CCGAAGTAACACGACCATCATGCA	mm10	chr17	39848017	39847692	-	1	326	47524	124139	ENSMUSG00000105361.1	ENSMUST00000200021.1	AY036118	AY036118-201	Known	Known	None	None	None	None	None	None
m54284U_200901_184453/133630693/ccs	CTCAATGAGTCTGTCACTGTCCCG	mm10	chrX	51021883	51022054	+	1	172	93264	473843	ENCODEMG000093264	ENCODEMT000473843	ENCODEMG000093264	ENCODEMT000473843	Intergenic	Intergenic	None	None	None	None	None	None
m54284U_200831_121835/2296648/ccs	CACTTCGAGAATCTGAGCCTGCAA	mm10	chr9	44862002	44861796	-	1	207	27618	473836	ENSMUSG00000002028.13	ENCODEMT000473836	Kmt2a	ENCODEMT000473836	Known	Genomic	None	None	None	None	None	None
m54284U_200901_184453/176095997/ccs	ACAGCAGATTCACGCACTGCTTTG	mm10	chr5	139254305	139255955	+	1	1651	15911	473844	ENSMUSG00000025858.12	ENCODEMT000473844	Get4	ENCODEMT000473844	Known	Genomic	None	None	None	None	None	None
m54284U_200901_184453/28969792/ccs	ATAGCGACACAGCAGAGAATAATG	mm10	chr6	88263787	88262872	-	1	916	18059	473845	ENSMUSG00000033216.9	ENCODEMT000473845	Eefsec	ENCODEMT000473845	Known	Genomic	None	None	None	None	None	None
m54284U_200831_121835/170986050/ccs	CCTCCTGACTAAGGTCATCATGCA	mm10	chr17	39847985	39847692	-	1	294	47524	124139	ENSMUSG00000105361.1	ENSMUST00000200021.1	AY036118	AY036118-201	Known	Known	None	None	None	None	None	None
m54284U_200831_121835/38864495/ccs	ACATTGGCGTCTGTCAAATTTCTC	mm10	chr1	162710473	162710330	-	1	162	2709	473297	ENSMUSG00000040225.15	ENCODEMT000473297	Prrc2c	ENCODEMT000473297	Known	Genomic	None	None	None	None	None	None
m54284U_200831_121835/171049198/ccs	ATGCCTAAAGTCACTAATCATGCA	mm10	chr17	39847985	39847692	-	1	294	47524	124139	ENSMUSG00000105361.1	ENSMUST00000200021.1	AY036118	AY036118-201	Known	Known	None	None	None	None	None	None
m54284U_200831_121835/163449242/ccs	AACTCACCGATGAATCTTCGCTAC	mm10	chr4	150262787	150262986	+	1	200	93265	473846	ENCODEMG000093265	ENCODEMT000473846	ENCODEMG000093265	ENCODEMT000473846	Intergenic	Intergenic	None	None	None	None	None	None
m54284U_200831_121835/54329751/ccs	AGATCGCACCTCCTGAAAACGATA	mm10	chr1	162712102	162710330	-	1	1791	2709	473297	ENSMUSG00000040225.15	ENCODEMT000473297	Prrc2c	ENCODEMT000473297	Known	Genomic	None	None	None	None	None	None
m54284U_200901_184453/48824340/ccs	TGGTGGTATCCGTCTAGCTGCATG	mm10	chr9	44866074	44864834	-	1	1241	27618	473847	ENSMUSG00000002028.13	ENCODEMT000473847	Kmt2a	ENCODEMT000473847	Known	Genomic	None	None	None	None	None	None
m54284U_200831_121835/171181230/ccs	CAATGGAACTAAGGTCATCATGCA	mm10	chr17	39847984	39847692	-	1	293	47524	124139	ENSMUSG00000105361.1	ENSMUST00000200021.1	AY036118	AY036118-201	Known	Known	None	None	None	None	None	None
m54284U_200901_184453/108003796/ccs	CTGTAGCCCACCTTACAATTTCTC	mm10	chr7	72109289	72108965	-	1	325	22076	473848	ENSMUSG00000032776.9	ENCODEMT000473848	Mctp2	ENCODEMT000473848	Known	Genomic	None	None	None	None	None	None
m54284U_200831_121835/98305478/ccs	CGACACACAGTACAAGATAAGCTC	mm10	chr8	70498635	70504078	+	7	1317	25334	473849	ENSMUSG00000007888.15	ENCODEMT000473849	Crlf1	ENCODEMT000473849	Known	ISM	Suffix	None	None	None	None	None
m54284U_200831_121835/118556467/ccs	AATGTTGCGGTGCGAAGTCATATG	mm10	chr6	88266331	88265330	-	1	1002	18059	473850	ENSMUSG00000033216.9	ENCODEMT000473850	Eefsec	ENCODEMT000473850	Known	Genomic	None	None	None	None	None	None
m54284U_200831_121835/171378117/ccs	AAGGTACAAATCCGTCATCATGCA	mm10	chr17	39847984	39847692	-	1	293	47524	124139	ENSMUSG00000105361.1	ENSMUST00000200021.1	AY036118	AY036118-201	Known	Known	None	None	None	None	None	None
m54284U_200831_121835/170658160/ccs	TCTTCACAAACGTGATATTCATGG	mm10	chr2	108526185	108524722	-	1	1464	93266	473851	ENCODEMG000093266	ENCODEMT000473851	ENCODEMG000093266	ENCODEMT000473851	Intergenic	Intergenic	None	None	None	None	None	None
m54284U_200831_121835/67962857/ccs	ATTGAGGAAACGCTTAAATTTCTC	mm10	chr1	162710427	162710330	-	1	116	2709	473297	ENSMUSG00000040225.15	ENCODEMT000473297	Prrc2c	ENCODEMT000473297	Known	Genomic	None	None	None	None	None	None
m54284U_200831_121835/175506928/ccs	ATCCTGTAGTGTTCTAGACAAAGC	mm10	chr9	44866074	44865632	-	1	443	27618	473847	ENSMUSG00000002028.13	ENCODEMT000473847	Kmt2a	ENCODEMT000473847	Known	Genomic	None	None	None	None	None	None
m54284U_200901_184453/96076345/ccs	CCTCCTGACCGTGAGAATATTGGC	mm10	chr11	99001260	98996731	-	5	593	34343	473823	ENSMUSG00000020914.17	ENCODEMT000473823	Top2a	ENCODEMT000473823	Known	ISM	Prefix	None	None	None	None	None
m54284U_200831_121835/93587772/ccs	AAGAGATCTCTTCACATGCGATCG	mm10	chr5	139254684	139255925	+	1	1242	15911	473844	ENSMUSG00000025858.12	ENCODEMT000473844	Get4	ENCODEMT000473844	Known	Genomic	None	None	None	None	None	None
m54284U_200831_121835/133694053/ccs	GTGTTCTAGCGAGTAACGTTCGAG	mm10	chrX	51115037	51113501	-	1	1537	93267	473852	ENCODEMG000093267	ENCODEMT000473852	ENCODEMG000093267	ENCODEMT000473852	Intergenic	Intergenic	None	None	None	None	None	None
m54284U_200831_121835/171444167/ccs	TGGTGGTAGCCACATAATCATGCA	mm10	chr17	39847949	39847692	-	1	258	47524	124139	ENSMUSG00000105361.1	ENSMUST00000200021.1	AY036118	AY036118-201	Known	Known	None	None	None	None	None	None
m54284U_200831_121835/14878594/ccs	GCTAACGAAGATCGCAATATTGGC	mm10	chr9	44866074	44865654	-	1	421	27618	473847	ENSMUSG00000002028.13	ENCODEMT000473847	Kmt2a	ENCODEMT000473847	Known	Genomic	None	None	None	None	None	None
m54284U_200831_121835/93456390/ccs	AGGCTAACGACTAGTACGTTCGAG	mm10	chr1	162710602	162710330	-	1	291	2709	473297	ENSMUSG00000040225.15	ENCODEMT000473297	Prrc2c	ENCODEMT000473297	Known	Genomic	None	None	None	None	None	None
m54284U_200901_184453/80675500/ccs	TCTTCACACTGTAGCCCGTTCGAG	mm10	chr6	88267174	88265960	-	1	1215	18059	473850	ENSMUSG00000033216.9	ENCODEMT000473850	Eefsec	ENCODEMT000473850	Known	Genomic	None	None	None	None	None	None
m54284U_200831_121835/57411588/ccs	AAGAGATCTCTTCACATGCGATCG	mm10	chr9	44866639	44865872	-	1	768	27618	473847	ENSMUSG00000002028.13	ENCODEMT000473847	Kmt2a	ENCODEMT000473847	Known	Genomic	None	None	None	None	None	None
m54284U_200831_121835/171444677/ccs	TGGTGGTAGCCACATAATCATGCA	mm10	chr17	39847985	39847692	-	1	294	47524	124139	ENSMUSG00000105361.1	ENSMUST00000200021.1	AY036118	AY036118-201	Known	Known	None	None	None	None	None	None
m54284U_200901_184453/151717403/ccs	CATACCAAGACTAGTAACTGCGCA	mm10	chr8	70498681	70501319	+	4	934	25334	473853	ENSMUSG00000007888.15	ENCODEMT000473853	Crlf1	ENCODEMT000473853	Known	ISM	Both	None	None	None	None	None
m54284U_200901_184453/101910688/ccs	GACAGTGCACCACTGTTTATTCTG	mm10	chr6	88267092	88265960	-	1	1133	18059	473850	ENSMUSG00000033216.9	ENCODEMT000473850	Eefsec	ENCODEMT000473850	Known	Genomic	None	None	None	None	None	None
m54284U_200831_121835/96144008/ccs	CTAAGGTCAGAGTCAATAAATATC	mm10	chr1	162710559	162710330	-	1	248	2709	473297	ENSMUSG00000040225.15	ENCODEMT000473297	Prrc2c	ENCODEMT000473297	Known	Genomic	None	None	None	None	None	None
m54284U_200831_121835/105973554/ccs	CAACCACAACTATGCAAAACGATA	mm10	chr7	72123155	72124151	+	1	997	93268	473854	ENCODEMG000093268	ENCODEMT000473854	ENCODEMG000093268	ENCODEMT000473854	Antisense	Antisense	None	None	None	None	None	None
m54284U_200831_121835/171507833/ccs	CAATGGAACTAAGGTCATCATGCA	mm10	chr17	39847793	39847692	-	1	102	47524	124139	ENSMUSG00000105361.1	ENSMUST00000200021.1	AY036118	AY036118-201	Known	Known	None	None	None	None	None	None
m54284U_200901_184453/126747578/ccs	CCTCCTGACCGTGAGATGTCTGAA	mm10	chr6	88266997	88265960	-	1	1038	18059	473850	ENSMUSG00000033216.9	ENCODEMT000473850	Eefsec	ENCODEMT000473850	Known	Genomic	None	None	None	None	None	None
m54284U_200831_121835/105449973/ccs	AACCGAGAAACAACCACTTTGGTC	mm10	chr1	162710541	162710330	-	1	230	2709	473297	ENSMUSG00000040225.15	ENCODEMT000473297	Prrc2c	ENCODEMT000473297	Known	Genomic	None	None	None	None	None	None
m54284U_200831_121835/28770927/ccs	ACAGCAGAACGTATCATGGGCATC	mm10	chr9	44866834	44866452	-	1	383	27618	473855	ENSMUSG00000002028.13	ENCODEMT000473855	Kmt2a	ENCODEMT000473855	Known	Genomic	None	None	None	None	None	None
m54284U_200831_121835/66519326/ccs	GCCAAGACCAAGACTATGGGCATC	mm10	chr5	139255981	139256391	+	1	411	15911	473856	ENSMUSG00000025858.12	ENCODEMT000473856	Get4	ENCODEMT000473856	Known	Genomic	None	None	None	None	None	None
m54284U_200831_121835/171573320/ccs	TCCGTCTACATCAAGTATCATGCA	mm10	chr17	39847985	39847692	-	1	294	47524	124139	ENSMUSG00000105361.1	ENSMUST00000200021.1	AY036118	AY036118-201	Known	Known	None	None	None	None	None	None
m54284U_200901_184453/155582844/ccs	GATGAATCAAGAGATCACGTTAAC	mm10	chr11	99001195	98996739	-	5	520	34343	473823	ENSMUSG00000020914.17	ENCODEMT000473823	Top2a	ENCODEMT000473823	Known	ISM	Prefix	None	None	None	None	None
m54284U_200901_184453/53150774/ccs	CCTCTATCCACTTCGACGTTCGAG	mm10	chrX	51118628	51113501	-	1	5126	93267	473852	ENCODEMG000093267	ENCODEMT000473852	ENCODEMG000093267	ENCODEMT000473852	Intergenic	Intergenic	None	None	None	None	None	None
m54284U_200831_121835/171574269/ccs	AAGGTACAAATCCGTCATCATGCA	mm10	chr17	39847985	39847692	-	1	294	47524	124139	ENSMUSG00000105361.1	ENSMUST00000200021.1	AY036118	AY036118-201	Known	Known	None	None	None	None	None	None
m54284U_200831_121835/178457308/ccs	CAAGGAGCAGAGTCAAACGCCGGC	mm10	chr1	162710650	162710330	-	1	339	2709	473297	ENSMUSG00000040225.15	ENCODEMT000473297	Prrc2c	ENCODEMT000473297	Known	Genomic	None	None	None	None	None	None
m54284U_200901_184453/174458887/ccs	ACAGCAGAACGTATCATGGGCATC	mm10	chr6	88271446	88270841	-	1	606	18059	473857	ENSMUSG00000033216.9	ENCODEMT000473857	Eefsec	ENCODEMT000473857	Known	Genomic	None	None	None	None	None	None
m54284U_200901_184453/43779287/ccs	AGCCATGCACTATGCAGCCTGCAA	mm10	chrX	51118688	51113501	-	1	5188	93267	473852	ENCODEMG000093267	ENCODEMT000473852	ENCODEMG000093267	ENCODEMT000473852	Intergenic	Intergenic	None	None	None	None	None	None
m54284U_200901_184453/144180685/ccs	CACTTCGAGAATCTGAGCCTGCAA	mm10	chr8	70498648	70504081	+	7	1254	25334	473849	ENSMUSG00000007888.15	ENCODEMT000473849	Crlf1	ENCODEMT000473849	Known	ISM	Suffix	None	None	None	None	None
m54284U_200831_121835/171575908/ccs	ATGCCTAAAGTCACTAATCATGCA	mm10	chr17	39847985	39847692	-	1	294	47524	124139	ENSMUSG00000105361.1	ENSMUST00000200021.1	AY036118	AY036118-201	Known	Known	None	None	None	None	None	None
m54284U_200831_121835/74318672/ccs	GGTGCGAAGAATCTGAGTTCAACA	mm10	chr4	150281540	150281829	+	1	290	12845	473858	ENSMUSG00000039852.17	ENCODEMT000473858	Rere	ENCODEMT000473858	Known	Genomic	None	None	None	None	None	None
m54284U_200901_184453/4063405/ccs	TCTTCACAAACGTGATATTCATGG	mm10	chr2	108527069	108526706	-	1	364	93269	473859	ENCODEMG000093269	ENCODEMT000473859	ENCODEMG000093269	ENCODEMT000473859	Intergenic	Intergenic	None	None	None	None	None	None
m54284U_200901_184453/45550410/ccs	AGCCATGCAACGCTTAATATTGGC	mm10	chrX	51116142	51113939	-	1	2196	93267	473852	ENCODEMG000093267	ENCODEMT000473852	ENCODEMG000093267	ENCODEMT000473852	Intergenic	Intergenic	None	None	None	None	None	None
m54284U_200831_121835/163841670/ccs	GGAGAACAGCTCGGTATTATTCTG	mm10	chr9	44866808	44866496	-	1	313	27618	473855	ENSMUSG00000002028.13	ENCODEMT000473855	Kmt2a	ENCODEMT000473855	Known	Genomic	None	None	None	None	None	None
m54284U_200901_184453/50793281/ccs	AATCCGTCCAAGACTACGTTCGAG	mm10	chr7	72333699	72334532	+	1	834	93270	473860	ENCODEMG000093270	ENCODEMT000473860	ENCODEMG000093270	ENCODEMT000473860	Intergenic	Intergenic	None	None	None	None	None	None
m54284U_200901_184453/26477494/ccs	AGATCGCACCTCCTGAAAACGATA	mm10	chr1	162712102	162710330	-	1	1791	2709	473297	ENSMUSG00000040225.15	ENCODEMT000473297	Prrc2c	ENCODEMT000473297	Known	Genomic	None	None	None	None	None	None
m54284U_200831_121835/171772536/ccs	TGGTGGTAGCCACATAATCATGCA	mm10	chr17	39847985	39847692	-	1	294	47524	124139	ENSMUSG00000105361.1	ENSMUST00000200021.1	AY036118	AY036118-201	Known	Known	None	None	None	None	None	None
m54284U_200901_184453/100335735/ccs	GCCAAGACTCCGTCTATTATTCTG	mm10	chr11	98999252	98996959	-	3	356	34343	473814	ENSMUSG00000020914.17	ENCODEMT000473814	Top2a	ENCODEMT000473814	Known	ISM	Prefix	None	None	None	None	None
m54284U_200901_184453/149489453/ccs	TGGTGGTACGGATTGCCGCGACTA	mm10	chr8	70498730	70504073	+	8	1260	25334	473861	ENSMUSG00000007888.15	ENCODEMT000473861	Crlf1	ENCODEMT000473861	Known	ISM	Suffix	None	None	None	None	None
m54284U_200831_121835/22020774/ccs	CGAACTTAACAAGCTAGTTCAACA	mm10	chrX	51115546	51114274	-	1	1273	93267	473852	ENCODEMG000093267	ENCODEMT000473852	ENCODEMG000093267	ENCODEMT000473852	Intergenic	Intergenic	None	None	None	None	None	None
m54284U_200831_121835/171772610/ccs	CAATGGAACTAAGGTCATCATGCA	mm10	chr17	39847985	39847692	-	1	294	47524	124139	ENSMUSG00000105361.1	ENSMUST00000200021.1	AY036118	AY036118-201	Known	Known	None	None	None	None	None	None
m54284U_200901_184453/7604879/ccs	CCTCTATCAGATGTACTTATTCTG	mm10	chr6	88275583	88274190	-	1	1394	18059	473862	ENSMUSG00000033216.9	ENCODEMT000473862	Eefsec	ENCODEMT000473862	Known	Genomic	None	None	None	None	None	None
m54284U_200831_121835/7210319/ccs	CAGCGTTACACCTTACTGGCGCGC	mm10	chrX	51114691	51114428	-	1	264	93267	473852	ENCODEMG000093267	ENCODEMT000473852	ENCODEMG000093267	ENCODEMT000473852	Intergenic	Intergenic	None	None	None	None	None	None
m54284U_200831_121835/168299081/ccs	GTACGCAATCCGTCTAACGCCGGC	mm10	chr9	44867134	44867618	+	1	485	93271	473863	ENCODEMG000093271	ENCODEMT000473863	ENCODEMG000093271	ENCODEMT000473863	Antisense	Antisense	None	None	None	None	None	None
m54284U_200901_184453/71566918/ccs	ATCCTGTACCGTGAGAGTGCTAGC	mm10	chr1	162740532	162710387	-	12	2035	2709	473503	ENSMUSG00000040225.15	ENCODEMT000473503	Prrc2c	ENCODEMT000473503	Known	ISM	Prefix	None	None	None	None	None
m54284U_200831_121835/171967513/ccs	CCGAAGTAACACGACCATCATGCA	mm10	chr17	39847985	39847692	-	1	294	47524	124139	ENSMUSG00000105361.1	ENSMUST00000200021.1	AY036118	AY036118-201	Known	Known	None	None	None	None	None	None
m54284U_200831_121835/117900674/ccs	AGATCGCAAGGCTAACGTCCGTAG	mm10	chr5	139258071	139258461	+	1	391	15911	473864	ENSMUSG00000025858.12	ENCODEMT000473864	Get4	ENCODEMT000473864	Known	Genomic	None	None	None	None	None	None
m54284U_200901_184453/155058580/ccs	TGGTGGTAACAGCAGATGAAGCAA	mm10	chr4	150281661	150281764	+	1	227	12845	473858	ENSMUSG00000039852.17	ENCODEMT000473858	Rere	ENCODEMT000473858	Known	Genomic	None	None	None	None	None	None
m54284U_200831_121835/74187788/ccs	AACGCTTAAGCAGGAAATTCATGG	mm10	chrX	51114920	51116381	+	1	1462	93272	473865	ENCODEMG000093272	ENCODEMT000473865	ENCODEMG000093272	ENCODEMT000473865	Antisense	Antisense	None	None	None	None	None	None
m54284U_200831_121835/110625828/ccs	TGGTGGTAGCCACATAATCATGCA	mm10	chr8	70498824	70501253	+	5	657	25334	473829	ENSMUSG00000007888.15	ENCODEMT000473829	Crlf1	ENCODEMT000473829	Known	ISM	Suffix	None	None	None	None	None
m54284U_200831_121835/172098107/ccs	TGGTGGTAGCCACATAATCATGCA	mm10	chr17	39847985	39847692	-	1	294	47524	124139	ENSMUSG00000105361.1	ENSMUST00000200021.1	AY036118	AY036118-201	Known	Known	None	None	None	None	None	None
m54284U_200901_184453/20841190/ccs	GGTGCGAAGATAGACACGTTCGAG	mm10	chr11	99007082	98996748	-	12	1776	34343	473866	ENSMUSG00000020914.17	ENCODEMT000473866	Top2a	ENCODEMT000473866	Known	ISM	Prefix	None	None	None	None	None
m54284U_200831_121835/22741629/ccs	AGCAGGAACGACACACCGCGACTA	mm10	chr7	72612365	72612688	+	1	324	93273	473867	ENCODEMG000093273	ENCODEMT000473867	ENCODEMG000093273	ENCODEMT000473867	Intergenic	Intergenic	None	None	None	None	None	None
m54284U_200831_121835/172098800/ccs	CAATGGAACTAAGGTCATCATGCA	mm10	chr17	39847949	39847692	-	1	258	47524	124139	ENSMUSG00000105361.1	ENSMUST00000200021.1	AY036118	AY036118-201	Known	Known	None	None	None	None	None	None
m54284U_200901_184453/88343903/ccs	CTGGCATAAGCCATGCGCCTGCAA	mm10	chr1	162740515	162710391	-	12	2014	2709	473436	ENSMUSG00000040225.15	ENCODEMT000473436	Prrc2c	ENCODEMT000473436	Known	ISM	Prefix	None	None	None	None	None
m54284U_200901_184453/97388008/ccs	ATCATTCCGCTAACGATATAGTCG	mm10	chr9	44866834	44868365	+	1	1232	93271	473863	ENCODEMG000093271	ENCODEMT000473863	ENCODEMG000093271	ENCODEMT000473863	Antisense	Antisense	None	None	None	None	None	None
m54284U_200901_184453/66847737/ccs	ACGCTCGAAAGACGGAACTCGTAA	mm10	chr2	108532459	108528459	-	1	4017	93274	473868	ENCODEMG000093274	ENCODEMT000473868	ENCODEMG000093274	ENCODEMT000473868	Intergenic	Intergenic	None	None	None	None	None	None
m54284U_200831_121835/113052148/ccs	GACAGTGCACCACTGTGCTTATAG	mm10	chr8	70498914	70499695	+	1	782	25334	473869	ENSMUSG00000007888.15	ENCODEMT000473869	Crlf1	ENCODEMT000473869	Known	Genomic	None	None	None	None	None	None
m54284U_200831_121835/152831310/ccs	AATCCGTCCATACCAATTATTCTG	mm10	chr6	88279899	88279121	-	1	791	18059	473870	ENSMUSG00000033216.9	ENCODEMT000473870	Eefsec	ENCODEMT000473870	Known	Genomic	None	None	None	None	None	None
m54284U_200831_121835/172165116/ccs	ATGCCTAAAGTCACTAATCATGCA	mm10	chr17	39847985	39847692	-	1	294	47524	124139	ENSMUSG00000105361.1	ENSMUST00000200021.1	AY036118	AY036118-201	Known	Known	None	None	None	None	None	None
m54284U_200901_184453/107285144/ccs	CATCAAGTTATCAGCACGCCCGGA	mm10	chr1	162711048	162710330	-	1	737	2709	473297	ENSMUSG00000040225.15	ENCODEMT000473297	Prrc2c	ENCODEMT000473297	Known	Genomic	None	None	None	None	None	None
m54284U_200831_121835/137300109/ccs	AAGGACACGCCACATAACTCGTAA	mm10	chr4	150281557	150406587	+	2	911	12845	473871	ENSMUSG00000039852.17	ENCODEMT000473871	Rere	ENCODEMT000473871	Known	ISM	Prefix	None	None	None	None	None
m54284U_200831_121835/174457056/ccs	AGTCACTAGTCTGTCAGCTGCATG	mm10	chrX	51117346	51115556	-	1	1778	51951	473872	ENSMUSG00000036109.17	ENCODEMT000473872	Mbnl3	ENCODEMT000473872	Known	Genomic	None	None	None	None	None	None
m54284U_200831_121835/172230564/ccs	TCCGTCTACATCAAGTATCATGCA	mm10	chr17	39847985	39847692	-	1	294	47524	124139	ENSMUSG00000105361.1	ENSMUST00000200021.1	AY036118	AY036118-201	Known	Known	None	None	None	None	None	None
m54284U_200901_184453/36111787/ccs	AATCCGTCCCAGTTCACTGCTTTG	mm10	chr9	44869498	44867317	-	1	2175	27618	473873	ENSMUSG00000002028.13	ENCODEMT000473873	Kmt2a	ENCODEMT000473873	Known	Genomic	None	None	None	None	None	None
m54284U_200901_184453/264842/ccs	AAGAGATCTGGAACAAATCCGCGA	mm10	chr5	139258476	139258956	+	1	481	15911	473874	ENSMUSG00000025858.12	ENCODEMT000473874	Get4	ENCODEMT000473874	Known	Genomic	None	None	None	None	None	None
m54284U_200831_121835/172231261/ccs	ATGCCTAAAGTCACTAATCATGCA	mm10	chr17	39847949	39847692	-	1	258	47524	124139	ENSMUSG00000105361.1	ENSMUST00000200021.1	AY036118	AY036118-201	Known	Known	None	None	None	None	None	None
m54284U_200901_184453/150471715/ccs	ATCATTCCGCTAACGAATTCATGG	mm10	chr1	162710511	162710330	-	1	200	2709	473297	ENSMUSG00000040225.15	ENCODEMT000473297	Prrc2c	ENCODEMT000473297	Known	Genomic	None	None	None	None	None	None
m54284U_200831_121835/69141945/ccs	GCCACATATCTTCACAATATTGGC	mm10	chr8	70498970	70499691	+	2	615	25334	473875	ENSMUSG00000007888.15	ENCODEMT000473875	Crlf1	ENCODEMT000473875	Known	ISM	Suffix	None	None	None	None	None
m54284U_200831_121835/23200017/ccs	AGGCTAACTATCAGCATCGTTTCG	mm10	chr7	72649346	72648933	-	1	414	22081	57238	ENSMUSG00000081895.3	ENSMUST00000119383.1	Rpl17-ps10	Rpl17-ps10-201	Known	Known	None	None	None	None	None	None
m54284U_200831_121835/142606685/ccs	TCTTCACAGCTCGGTAACGTTAAC	mm10	chr6	88280033	88279690	-	1	344	18059	473870	ENSMUSG00000033216.9	ENCODEMT000473870	Eefsec	ENCODEMT000473870	Known	Genomic	None	None	None	None	None	None
m54284U_200831_121835/172295085/ccs	CAATGGAACTAAGGTCATCATGCA	mm10	chr17	39847985	39847692	-	1	294	47524	124139	ENSMUSG00000105361.1	ENSMUST00000200021.1	AY036118	AY036118-201	Known	Known	None	None	None	None	None	None
m54284U_200831_121835/29033918/ccs	TGGAACAAAACAACCAAAATAGCA	mm10	chr11	99001233	98996748	-	5	549	34343	473823	ENSMUSG00000020914.17	ENCODEMT000473823	Top2a	ENCODEMT000473823	Known	ISM	Prefix	None	None	None	None	None
m54284U_200831_121835/65012760/ccs	GTGTTCTACCGAAGTACCATCTTG	mm10	chrX	51115967	51115782	-	1	263	51951	473872	ENSMUSG00000036109.17	ENCODEMT000473872	Mbnl3	ENCODEMT000473872	Known	Genomic	None	None	None	None	None	None
m54284U_200831_121835/56821941/ccs	AGCCATGCACTATGCAGCCTGCAA	mm10	chr4	150281663	150281765	+	1	226	12845	473858	ENSMUSG00000039852.17	ENCODEMT000473858	Rere	ENCODEMT000473858	Known	Genomic	None	None	None	None	None	None
m54284U_200831_121835/150145494/ccs	GATGAATCCACCTTACGGTTCTTC	mm10	chr7	72672852	72673212	+	1	361	22083	57240	ENSMUSG00000097530.1	ENSMUST00000181818.1	Kansl2-ps	Kansl2-ps-201	Known	Known	None	None	None	None	None	None
m54284U_200831_121835/176490474/ccs	AGATCGCAGTGTTCTAACTCGTAA	mm10	chr9	44869356	44867584	-	1	1767	27618	473873	ENSMUSG00000002028.13	ENCODEMT000473873	Kmt2a	ENCODEMT000473873	Known	Genomic	None	None	None	None	None	None
m54284U_200831_121835/172361997/ccs	TCCGTCTACATCAAGTATCATGCA	mm10	chr17	39847987	39847692	-	1	296	47524	124139	ENSMUSG00000105361.1	ENSMUST00000200021.1	AY036118	AY036118-201	Known	Known	None	None	None	None	None	None
m54284U_200831_121835/93258883/ccs	AGTCACTAGAGTTAGCCTGCTTTG	mm10	chrX	51118139	51115784	-	1	2433	51951	473872	ENSMUSG00000036109.17	ENCODEMT000473872	Mbnl3	ENCODEMT000473872	Known	Genomic	None	None	None	None	None	None
m54284U_200901_184453/108004371/ccs	CAAGGAGCATAGCGACTACGGTTA	mm10	chr1	162715489	162710311	-	4	760	2709	473420	ENSMUSG00000040225.15	ENCODEMT000473420	Prrc2c	ENCODEMT000473420	Known	ISM	Both	None	None	None	None	None
m54284U_200831_121835/63701509/ccs	GTGTTCTAGCGAGTAACGAACGTC	mm10	chr6	88285455	88284273	-	1	1183	18059	473876	ENSMUSG00000033216.9	ENCODEMT000473876	Eefsec	ENCODEMT000473876	Known	Genomic	None	None	None	None	None	None
m54284U_200831_121835/10553023/ccs	AGTCACTAGTCTGTCACCGTTCTA	mm10	chr5	139258463	139258956	+	1	479	15911	473874	ENSMUSG00000025858.12	ENCODEMT000473874	Get4	ENCODEMT000473874	Known	Genomic	None	None	None	None	None	None
m54284U_200831_121835/172426043/ccs	ATGCCTAAAGTCACTAATCATGCA	mm10	chr17	39847985	39847692	-	1	294	47524	124139	ENSMUSG00000105361.1	ENSMUST00000200021.1	AY036118	AY036118-201	Known	Known	None	None	None	None	None	None
m54284U_200831_121835/106629760/ccs	GATGAATCAAGAGATCACGCCGGC	mm10	chr7	72673023	72673474	+	1	452	22083	57240	ENSMUSG00000097530.1	ENSMUST00000181818.1	Kansl2-ps	Kansl2-ps-201	Known	Known	None	None	None	None	None	None
m54284U_200831_121835/47646732/ccs	GCCACATACACTTCGAGCTGCATG	mm10	chrX	51117392	51115802	-	1	1668	51951	473872	ENSMUSG00000036109.17	ENCODEMT000473872	Mbnl3	ENCODEMT000473872	Known	Genomic	None	None	None	None	None	None
m54284U_200831_121835/137102448/ccs	ACCACTGTCACCTTACTATTTAAG	mm10	chr2	108550981	108550419	-	1	563	93275	473877	ENCODEMG000093275	ENCODEMT000473877	ENCODEMG000093275	ENCODEMT000473877	Intergenic	Intergenic	None	None	None	None	None	None
m54284U_200901_184453/48170977/ccs	CGCATACACGCATACACCGTTCTA	mm10	chr4	150281672	150281812	+	1	264	12845	473858	ENSMUSG00000039852.17	ENCODEMT000473858	Rere	ENCODEMT000473858	Known	Genomic	None	None	None	None	None	None
m54284U_200901_184453/138085126/ccs	AAACATCGCTGGCATAAATTTCTC	mm10	chr9	44867931	44867584	-	1	348	27618	473873	ENSMUSG00000002028.13	ENCODEMT000473873	Kmt2a	ENCODEMT000473873	Known	Genomic	None	None	None	None	None	None
m54284U_200831_121835/82905129/ccs	ATGCCTAAAGTCACTAGTTCAACA	mm10	chr1	162710611	162710333	-	1	297	2709	473297	ENSMUSG00000040225.15	ENCODEMT000473297	Prrc2c	ENCODEMT000473297	Known	Genomic	None	None	None	None	None	None
m54284U_200831_121835/106956455/ccs	TCTTCACAGCTCGGTAACGTTAAC	mm10	chr8	70499009	70499318	+	2	303	25334	473875	ENSMUSG00000007888.15	ENCODEMT000473875	Crlf1	ENCODEMT000473875	Known	ISM	Suffix	None	None	None	None	None
m54284U_200831_121835/143721284/ccs	CCATCCTCATCATTCCGCTTATAG	mm10	chrX	51116836	51116778	-	1	136	51951	473872	ENSMUSG00000036109.17	ENCODEMT000473872	Mbnl3	ENCODEMT000473872	Known	Genomic	None	None	None	None	None	None
m54284U_200831_121835/172492224/ccs	CGAACTTAACAAGCTAATCATGCA	mm10	chr17	39847985	39847692	-	1	294	47524	124139	ENSMUSG00000105361.1	ENSMUST00000200021.1	AY036118	AY036118-201	Known	Known	None	None	None	None	None	None
m54284U_200831_121835/141297431/ccs	CAAGACTACTGTAGCCACGTTAAC	mm10	chr7	72673070	72673226	+	1	157	22083	57240	ENSMUSG00000097530.1	ENSMUST00000181818.1	Kansl2-ps	Kansl2-ps-201	Known	Known	None	None	None	None	None	None
m54284U_200831_121835/35063499/ccs	AGATGTACAGTCACTACGCGACTA	mm10	chr11	99001296	98996830	-	5	530	34343	473823	ENSMUSG00000020914.17	ENCODEMT000473823	Top2a	ENCODEMT000473823	Known	ISM	Prefix	None	None	None	None	None
m54284U_200901_184453/3606714/ccs	CTGAGCCAAACTCACCCATGATCA	mm10	chrX	51117131	51116795	-	1	414	51951	473872	ENSMUSG00000036109.17	ENCODEMT000473872	Mbnl3	ENCODEMT000473872	Known	Genomic	None	None	None	None	None	None
m54284U_200901_184453/63373336/ccs	CCGAAGTAACACGACCATCATGCA	mm10	chr5	139258607	139259602	+	1	981	15911	473874	ENSMUSG00000025858.12	ENCODEMT000473874	Get4	ENCODEMT000473874	Known	Genomic	None	None	None	None	None	None
m54284U_200901_184453/169674042/ccs	ACACAGAAGACAGTGCTTATTCTG	mm10	chr9	44868933	44867584	-	1	1344	27618	473873	ENSMUSG00000002028.13	ENCODEMT000473873	Kmt2a	ENCODEMT000473873	Known	Genomic	None	None	None	None	None	None
m54284U_200831_121835/172492460/ccs	AGATGTACGGTGCGAAATCATGCA	mm10	chr17	39848002	39847692	-	1	311	47524	124139	ENSMUSG00000105361.1	ENSMUST00000200021.1	AY036118	AY036118-201	Known	Known	None	None	None	None	None	None
m54284U_200831_121835/131203126/ccs	ACGCTCGACCTCTATCGGGTAGCG	mm10	chrX	51117886	51116818	-	1	1146	51951	473872	ENSMUSG00000036109.17	ENCODEMT000473872	Mbnl3	ENCODEMT000473872	Known	Genomic	None	None	None	None	None	None
m54284U_200901_184453/136775002/ccs	TGGCTTCACGACACACCATAGCTA	mm10	chr4	150281672	150282374	+	1	826	12845	473858	ENSMUSG00000039852.17	ENCODEMT000473858	Rere	ENCODEMT000473858	Known	Genomic	None	None	None	None	None	None
m54284U_200831_121835/109644349/ccs	CAGCGTTACACCTTACTGGCGCGC	mm10	chr7	72673271	72673586	+	1	316	22083	57240	ENSMUSG00000097530.1	ENSMUST00000181818.1	Kansl2-ps	Kansl2-ps-201	Known	Known	None	None	None	None	None	None
m54284U_200901_184453/23855226/ccs	CCTCCTGACTAAGGTCGTTCAACA	mm10	chr8	70499399	70504075	+	6	919	25334	473878	ENSMUSG00000007888.15	ENCODEMT000473878	Crlf1	ENCODEMT000473878	Known	ISM	Suffix	None	None	None	None	None
m54284U_200831_121835/75499139/ccs	ATCATTCCTATCAGCAATAAGCTC	mm10	chr1	162740583	162710391	-	12	2082	2709	473503	ENSMUSG00000040225.15	ENCODEMT000473503	Prrc2c	ENCODEMT000473503	Known	ISM	Prefix	None	None	None	None	None
m54284U_200901_184453/30738833/ccs	CAATGGAAAGTCACTACGCGACTA	mm10	chr9	44867931	44867586	-	1	346	27618	473873	ENSMUSG00000002028.13	ENCODEMT000473873	Kmt2a	ENCODEMT000473873	Known	Genomic	None	None	None	None	None	None
m54284U_200901_184453/81069737/ccs	AGAGTCAAGGTGCGAAGACCTTTC	mm10	chr6	88286186	88285878	-	1	309	18059	473879	ENSMUSG00000033216.9	ENCODEMT000473879	Eefsec	ENCODEMT000473879	Known	Genomic	None	None	None	None	None	None
m54284U_200831_121835/172557504/ccs	CAATGGAACTAAGGTCATCATGCA	mm10	chr17	39847985	39847692	-	1	294	47524	124139	ENSMUSG00000105361.1	ENSMUST00000200021.1	AY036118	AY036118-201	Known	Known	None	None	None	None	None	None
m54284U_200901_184453/50725309/ccs	GTCTGTCAGATGAATCACGGACTC	mm10	chrX	51206027	51117204	-	7	4909	51951	135779	ENSMUSG00000036109.17	ENSMUST00000114875.7	Mbnl3	Mbnl3-202	Known	Known	None	None	None	None	None	None
m54284U_200831_121835/144050580/ccs	ATAGCGACACAGCAGAGAATAATG	mm10	chr7	72673271	72673700	+	1	430	22083	57240	ENSMUSG00000097530.1	ENSMUST00000181818.1	Kansl2-ps	Kansl2-ps-201	Known	Known	None	None	None	None	None	None
m54284U_200901_184453/42533348/ccs	ACGTATCAAGCACCTCGTTACGTA	mm10	chr9	44868654	44867590	-	1	1065	27618	473873	ENSMUSG00000002028.13	ENCODEMT000473873	Kmt2a	ENCODEMT000473873	Known	Genomic	None	None	None	None	None	None
m54284U_200831_121835/172558870/ccs	CCGAAGTAACACGACCATCATGCA	mm10	chr17	39847985	39847692	-	1	294	47524	124139	ENSMUSG00000105361.1	ENSMUST00000200021.1	AY036118	AY036118-201	Known	Known	None	None	None	None	None	None
m54284U_200831_121835/141296608/ccs	CTGTAGCCGTGTTCTAGACCTTTC	mm10	chr11	98997916	98996832	-	2	95	34343	473839	ENSMUSG00000020914.17	ENCODEMT000473839	Top2a	ENCODEMT000473839	Known	ISM	Both	None	None	None	None	None
m54284U_200831_121835/132842086/ccs	CCGTGAGACACTTCGACGAACGTC	mm10	chr7	72673511	72673775	+	1	265	22083	57240	ENSMUSG00000097530.1	ENSMUST00000181818.1	Kansl2-ps	Kansl2-ps-201	Known	Known	None	None	None	None	None	None
m54284U_200831_121835/106497750/ccs	GTCTGTCAGATGAATCACGGACTC	mm10	chrX	51206027	51117206	-	7	4907	51951	135779	ENSMUSG00000036109.17	ENSMUST00000114875.7	Mbnl3	Mbnl3-202	Known	Known	None	None	None	None	None	None
m54284U_200901_184453/31984326/ccs	ACGCTCGAAAGACGGAACTCGTAA	mm10	chr2	108550423	108551577	+	1	1155	93276	473880	ENCODEMG000093276	ENCODEMT000473880	ENCODEMG000093276	ENCODEMT000473880	Antisense	Antisense	None	None	None	None	None	None
m54284U_200901_184453/18417489/ccs	CTGTAGCCGTGTTCTAGTCCGTAG	mm10	chr8	70499487	70499505	+	1	179	25334	473869	ENSMUSG00000007888.15	ENCODEMT000473869	Crlf1	ENCODEMT000473869	Known	Genomic	None	None	None	None	None	None
m54284U_200901_184453/89588578/ccs	CCTCCTGAACACAGAAGACCTTTC	mm10	chr9	44869398	44867987	-	1	1412	27618	473873	ENSMUSG00000002028.13	ENCODEMT000473873	Kmt2a	ENCODEMT000473873	Known	Genomic	None	None	None	None	None	None
m54284U_200901_184453/169937536/ccs	AAGGACACGCCACATACTGCTTTG	mm10	chr5	139259741	139260672	+	1	932	15911	473881	ENSMUSG00000025858.12	ENCODEMT000473881	Get4	ENCODEMT000473881	Known	Genomic	None	None	None	None	None	None
m54284U_200831_121835/172624381/ccs	CAATGGAACTAAGGTCATCATGCA	mm10	chr17	39847985	39847692	-	1	294	47524	124139	ENSMUSG00000105361.1	ENSMUST00000200021.1	AY036118	AY036118-201	Known	Known	None	None	None	None	None	None
m54284U_200901_184453/3408947/ccs	CAAGGAGCATAGCGACTACGGTTA	mm10	chr1	162721539	162710391	-	9	1479	2709	473540	ENSMUSG00000040225.15	ENCODEMT000473540	Prrc2c	ENCODEMT000473540	Known	ISM	Both	None	None	None	None	None
m54284U_200831_121835/170329443/ccs	GCTAACGAAGATCGCAATATTGGC	mm10	chr7	72673671	72673864	+	1	194	22083	57240	ENSMUSG00000097530.1	ENSMUST00000181818.1	Kansl2-ps	Kansl2-ps-201	Known	Known	None	None	None	None	None	None
m54284U_200901_184453/99878751/ccs	CCTCCTGAACACAGAAGACCTTTC	mm10	chr9	44869398	44867987	-	1	1412	27618	473873	ENSMUSG00000002028.13	ENCODEMT000473873	Kmt2a	ENCODEMT000473873	Known	Genomic	None	None	None	None	None	None
m54284U_200901_184453/75957103/ccs	GACTAGTAAAGGTACATGGCGCGC	mm10	chr4	150281658	150406431	+	2	666	12845	473871	ENSMUSG00000039852.17	ENCODEMT000473871	Rere	ENCODEMT000473871	Known	ISM	Prefix	None	None	None	None	None
m54284U_200901_184453/74253582/ccs	GTCTGTCAGATGAATCACGGACTC	mm10	chrX	51206027	51117206	-	7	4907	51951	135779	ENSMUSG00000036109.17	ENSMUST00000114875.7	Mbnl3	Mbnl3-202	Known	Known	None	None	None	None	None	None
m54284U_200831_121835/172689499/ccs	TGGTGGTAGCCACATAATCATGCA	mm10	chr17	39847985	39847692	-	1	294	47524	124139	ENSMUSG00000105361.1	ENSMUST00000200021.1	AY036118	AY036118-201	Known	Known	None	None	None	None	None	None
m54284U_200901_184453/37620537/ccs	ACATTGGCCGACACACTTGGGAGA	mm10	chr6	88289189	88287580	-	1	1610	18059	473882	ENSMUSG00000033216.9	ENCODEMT000473882	Eefsec	ENCODEMT000473882	Known	Genomic	None	None	None	None	None	None
m54284U_200831_121835/23988448/ccs	ACCACTGTAACGTGATGAATAATG	mm10	chr7	72673672	72673779	+	1	108	22083	57240	ENSMUSG00000097530.1	ENSMUST00000181818.1	Kansl2-ps	Kansl2-ps-201	Known	Known	None	None	None	None	None	None
m54284U_200901_184453/25167380/ccs	GCCACATATATCAGCATATTTAAG	mm10	chr8	70500151	70501341	+	1	1178	25334	473883	ENSMUSG00000007888.15	ENCODEMT000473883	Crlf1	ENCODEMT000473883	Known	Genomic	None	None	None	None	None	None
m54284U_200831_121835/172819381/ccs	TTCACGCAGCCAAGACATCATGCA	mm10	chr17	39847985	39847692	-	1	294	47524	124139	ENSMUSG00000105361.1	ENSMUST00000200021.1	AY036118	AY036118-201	Known	Known	None	None	None	None	None	None
m54284U_200901_184453/124322973/ccs	CGAACTTATCTTCACACGTTCGAG	mm10	chrX	51120298	51117254	-	1	3122	51951	473872	ENSMUSG00000036109.17	ENCODEMT000473872	Mbnl3	ENCODEMT000473872	Known	Genomic	None	None	None	None	None	None
m54284U_200901_184453/101844810/ccs	AATCCGTCCAAGACTACGTTCGAG	mm10	chr11	99003555	98996832	-	8	901	34343	473884	ENSMUSG00000020914.17	ENCODEMT000473884	Top2a	ENCODEMT000473884	Known	ISM	Both	None	None	None	None	None
m54284U_200831_121835/56887199/ccs	ATCATTCCTATCAGCAATAAGCTC	mm10	chr1	162718993	162710393	-	7	1229	2709	473481	ENSMUSG00000040225.15	ENCODEMT000473481	Prrc2c	ENCODEMT000473481	Known	ISM	Both	None	None	None	None	None
m54284U_200901_184453/122225130/ccs	CGACACACAAGGTACATGGGCATC	mm10	chr9	44868542	44868186	-	1	357	27618	473873	ENSMUSG00000002028.13	ENCODEMT000473873	Kmt2a	ENCODEMT000473873	Known	Genomic	None	None	None	None	None	None
m54284U_200831_121835/46268539/ccs	ATCATTCCACAAGCTAACGCCGGC	mm10	chr4	150281678	150281765	+	1	211	12845	473858	ENSMUSG00000039852.17	ENCODEMT000473858	Rere	ENCODEMT000473858	Known	Genomic	None	None	None	None	None	None
m54284U_200831_121835/172950254/ccs	TGGTGGTAGCCACATAATCATGCA	mm10	chr17	39847988	39847692	-	1	297	47524	124139	ENSMUSG00000105361.1	ENSMUST00000200021.1	AY036118	AY036118-201	Known	Known	None	None	None	None	None	None
m54284U_200901_184453/148701565/ccs	AGCCATGCACTATGCAGCCTGCAA	mm10	chrX	51117777	51117254	-	1	601	51951	473872	ENSMUSG00000036109.17	ENCODEMT000473872	Mbnl3	ENCODEMT000473872	Known	Genomic	None	None	None	None	None	None
m54284U_200831_121835/25625213/ccs	GCCACATATATCAGCATATTTAAG	mm10	chr8	70500151	70501278	+	1	1178	25334	473883	ENSMUSG00000007888.15	ENCODEMT000473883	Crlf1	ENCODEMT000473883	Known	Genomic	None	None	None	None	None	None
m54284U_200901_184453/78512767/ccs	CAAGGAGCATAGCGACCATAGCTA	mm10	chr9	44871418	44868309	-	1	3110	27618	473873	ENSMUSG00000002028.13	ENCODEMT000473873	Kmt2a	ENCODEMT000473873	Known	Genomic	None	None	None	None	None	None
m54284U_200831_121835/172951038/ccs	CCGAAGTAACACGACCATCATGCA	mm10	chr17	39847985	39847692	-	1	294	47524	124139	ENSMUSG00000105361.1	ENSMUST00000200021.1	AY036118	AY036118-201	Known	Known	None	None	None	None	None	None
m54284U_200901_184453/140380261/ccs	ACCACTGTAACGTGATCGCGACTA	mm10	chr6	88288521	88287580	-	1	942	18059	473882	ENSMUSG00000033216.9	ENCODEMT000473882	Eefsec	ENCODEMT000473882	Known	Genomic	None	None	None	None	None	None
m54284U_200831_121835/129501016/ccs	ACATTGGCAACTCACCATATTGGC	mm10	chr5	139261368	139262532	+	1	1165	15911	473885	ENSMUSG00000025858.12	ENCODEMT000473885	Get4	ENCODEMT000473885	Known	Genomic	None	None	None	None	None	None
m54284U_200901_184453/63637896/ccs	CCTAATCCGCGAGTAAACTTACGA	mm10	chr6	88446507	88287599	-	6	2105	18059	473886	ENSMUSG00000033216.9	ENCODEMT000473886	Eefsec	ENCODEMT000473886	Known	NNC	None	None	None	None	None	None
m54284U_200901_184453/10552436/ccs	GGTGCGAAGATAGACACGTTCGAG	mm10	chr2	108586826	108585628	-	1	1199	93277	473887	ENCODEMG000093277	ENCODEMT000473887	ENCODEMG000093277	ENCODEMT000473887	Intergenic	Intergenic	None	None	None	None	None	None
m54284U_200901_184453/7997581/ccs	GGTGCGAAGATAGACACGTTCGAG	mm10	chrX	51118807	51117254	-	1	1625	51951	473872	ENSMUSG00000036109.17	ENCODEMT000473872	Mbnl3	ENCODEMT000473872	Known	Genomic	None	None	None	None	None	None
m54284U_200831_121835/37816872/ccs	AAGGACACAACCGAGAGTCCGTAG	mm10	chr8	70500156	70500411	+	1	319	25334	473883	ENSMUSG00000007888.15	ENCODEMT000473883	Crlf1	ENCODEMT000473883	Known	Genomic	None	None	None	None	None	None
m54284U_200831_121835/172951395/ccs	AAGGTACAAATCCGTCATCATGCA	mm10	chr17	39847949	39847692	-	1	258	47524	124139	ENSMUSG00000105361.1	ENSMUST00000200021.1	AY036118	AY036118-201	Known	Known	None	None	None	None	None	None
m54284U_200831_121835/58786164/ccs	GCGAGTAACCTCTATCTAAATATC	mm10	chr1	162715793	162710396	-	5	938	2709	473448	ENSMUSG00000040225.15	ENCODEMT000473448	Prrc2c	ENCODEMT000473448	Known	ISM	Both	None	None	None	None	None
m54284U_200901_184453/84477394/ccs	CAAGGAGCATAGCGACCATAGCTA	mm10	chr9	44871491	44870424	-	1	1076	27618	473888	ENSMUSG00000002028.13	ENCODEMT000473888	Kmt2a	ENCODEMT000473888	Known	Genomic	None	None	None	None	None	None
m54284U_200901_184453/151258423/ccs	ACAGCAGATTCACGCAACTCGTAA	mm10	chrX	51119581	51117254	-	1	2405	51951	473872	ENSMUSG00000036109.17	ENCODEMT000473872	Mbnl3	ENCODEMT000473872	Known	Genomic	None	None	None	None	None	None
m54284U_200831_121835/172952329/ccs	CGAACTTAACAAGCTAATCATGCA	mm10	chr17	39847985	39847692	-	1	294	47524	124139	ENSMUSG00000105361.1	ENSMUST00000200021.1	AY036118	AY036118-201	Known	Known	None	None	None	None	None	None
m54284U_200831_121835/40371948/ccs	CCTAATCCAAGGTACAATAAGCTC	mm10	chr7	72674538	72674891	+	1	354	93278	473889	ENCODEMG000093278	ENCODEMT000473889	ENCODEMG000093278	ENCODEMT000473889	Intergenic	Intergenic	None	None	None	None	None	None
m54284U_200831_121835/160107281/ccs	CGCTGATCAGCCATGCGAGGTTGA	mm10	chr8	70500156	70500228	+	1	136	25334	473883	ENSMUSG00000007888.15	ENCODEMT000473883	Crlf1	ENCODEMT000473883	Known	Genomic	None	None	None	None	None	None
m54284U_200831_121835/173015755/ccs	CCTCTATCATTGGCTCATCATGCA	mm10	chr17	39847985	39847692	-	1	294	47524	124139	ENSMUSG00000105361.1	ENSMUST00000200021.1	AY036118	AY036118-201	Known	Known	None	None	None	None	None	None
m54284U_200901_184453/39125327/ccs	CACTTCGAGAGCTGAATCTTAATC	mm10	chr4	150281663	150406431	+	2	661	12845	473871	ENSMUSG00000039852.17	ENCODEMT000473871	Rere	ENCODEMT000473871	Known	ISM	Prefix	None	None	None	None	None
m54284U_200901_184453/163708992/ccs	TGGAACAAACAGCAGATACGGTTA	mm10	chrX	51119257	51117254	-	1	2081	51951	473872	ENSMUSG00000036109.17	ENCODEMT000473872	Mbnl3	ENCODEMT000473872	Known	Genomic	None	None	None	None	None	None
m54284U_200831_121835/156370150/ccs	CTCAATGAAATGTTGCTAAATATC	mm10	chr11	98997173	98996911	-	1	263	34343	473890	ENSMUSG00000020914.17	ENCODEMT000473890	Top2a	ENCODEMT000473890	Known	Genomic	None	None	None	None	None	None
m54284U_200901_184453/113181025/ccs	ACATTGGCCGACACACGAGGTTGA	mm10	chr8	70500156	70503484	+	3	1222	25334	473891	ENSMUSG00000007888.15	ENCODEMT000473891	Crlf1	ENCODEMT000473891	Known	ISM	Suffix	None	None	None	None	None
m54284U_200831_121835/173017817/ccs	TCCGTCTACATCAAGTATCATGCA	mm10	chr17	39847985	39847692	-	1	294	47524	124139	ENSMUSG00000105361.1	ENSMUST00000200021.1	AY036118	AY036118-201	Known	Known	None	None	None	None	None	None
m54284U_200901_184453/145949013/ccs	TCTTCACACTGTAGCCCGTTCGAG	mm10	chr1	162740525	162710313	-	12	2002	2709	6639	ENSMUSG00000040225.15	ENSMUST00000183011.7	Prrc2c	Prrc2c-211	Known	Known	None	None	None	None	None	None
m54284U_200831_121835/79563485/ccs	CCTAATCCGCGAGTAAACTTACGA	mm10	chr6	88446502	88287580	-	6	2105	18059	473886	ENSMUSG00000033216.9	ENCODEMT000473886	Eefsec	ENCODEMT000473886	Known	NNC	None	None	None	None	None	None
m54284U_200901_184453/128715049/ccs	GGTGCGAAGATAGACACGTTCGAG	mm10	chr2	108586826	108585628	-	1	1199	93277	473887	ENCODEMG000093277	ENCODEMT000473887	ENCODEMG000093277	ENCODEMT000473887	Intergenic	Intergenic	None	None	None	None	None	None
m54284U_200831_121835/132451131/ccs	ACGTATCACACTTCGACATGATCA	mm10	chrX	51118385	51117644	-	1	742	51951	473892	ENSMUSG00000036109.17	ENCODEMT000473892	Mbnl3	ENCODEMT000473892	Known	Genomic	None	None	None	None	None	None
m54284U_200831_121835/173081518/ccs	CAATGGAACTAAGGTCATCATGCA	mm10	chr17	39847985	39847692	-	1	294	47524	124139	ENSMUSG00000105361.1	ENSMUST00000200021.1	AY036118	AY036118-201	Known	Known	None	None	None	None	None	None
m54284U_200901_184453/157091312/ccs	CCTCTATCATTGGCTCATCATGCA	mm10	chr9	44871008	44872807	+	1	1814	93279	473893	ENCODEMG000093279	ENCODEMT000473893	ENCODEMG000093279	ENCODEMT000473893	Antisense	Antisense	None	None	None	None	None	None
m54284U_200831_121835/161678526/ccs	CCTCCTGACCGTGAGAATATTGGC	mm10	chr6	88290871	88289124	-	1	1748	18059	473882	ENSMUSG00000033216.9	ENCODEMT000473882	Eefsec	ENCODEMT000473882	Known	Genomic	None	None	None	None	None	None
m54284U_200831_121835/66060654/ccs	AAGGACACAACCGAGAGTCCGTAG	mm10	chr8	70500156	70500411	+	1	319	25334	473883	ENSMUSG00000007888.15	ENCODEMT000473883	Crlf1	ENCODEMT000473883	Known	Genomic	None	None	None	None	None	None
m54284U_200901_184453/157222497/ccs	CATACCAACAAGGAGCTCTATTAC	mm10	chr7	72674278	72674876	+	1	339	93278	473889	ENCODEMG000093278	ENCODEMT000473889	ENCODEMG000093278	ENCODEMT000473889	Intergenic	Intergenic	None	None	None	None	None	None
m54284U_200831_121835/173146309/ccs	TGGTGGTAGCCACATAATCATGCA	mm10	chr17	39848061	39847692	-	1	370	47524	124139	ENSMUSG00000105361.1	ENSMUST00000200021.1	AY036118	AY036118-201	Known	Known	None	None	None	None	None	None
m54284U_200831_121835/16778417/ccs	AACTCACCACACGACCTTCGCTAC	mm10	chr4	150281685	150281762	+	1	201	12845	473858	ENSMUSG00000039852.17	ENCODEMT000473858	Rere	ENCODEMT000473858	Known	Genomic	None	None	None	None	None	None
m54284U_200831_121835/124388576/ccs	AATCCGTCGTACGCAACGCGACTA	mm10	chr5	139262493	139263515	+	3	186	15911	473894	ENSMUSG00000025858.12	ENCODEMT000473894	Get4	ENCODEMT000473894	Known	ISM	Suffix	None	None	None	None	None
m54284U_200831_121835/48039411/ccs	GTCGTAGAGTGTTCTATGGTATAC	mm10	chr1	162723187	162710341	-	10	1513	2709	473895	ENSMUSG00000040225.15	ENCODEMT000473895	Prrc2c	ENCODEMT000473895	Known	ISM	Both	None	None	None	None	None
m54284U_200831_121835/173148159/ccs	GGTGCGAAGAATCTGAATCATGCA	mm10	chr17	39847788	39847692	-	1	97	47524	124139	ENSMUSG00000105361.1	ENSMUST00000200021.1	AY036118	AY036118-201	Known	Known	None	None	None	None	None	None
m54284U_200831_121835/7798863/ccs	ATTGGCTCAGTACAAGTACGGTTA	mm10	chr7	72674278	72674891	+	1	354	93278	473889	ENCODEMG000093278	ENCODEMT000473889	ENCODEMG000093278	ENCODEMT000473889	Intergenic	Intergenic	None	None	None	None	None	None
m54284U_200831_121835/116984593/ccs	ACAGCAGATTCACGCACTGCTTTG	mm10	chrX	51205886	51119136	-	7	2836	51951	135779	ENSMUSG00000036109.17	ENSMUST00000114875.7	Mbnl3	Mbnl3-202	Known	Known	None	None	None	None	None	None
m54284U_200901_184453/53347841/ccs	CCTCTATCCACTTCGACGTTCGAG	mm10	chr8	70500599	70501549	+	1	1001	25334	473883	ENSMUSG00000007888.15	ENCODEMT000473883	Crlf1	ENCODEMT000473883	Known	Genomic	None	None	None	None	None	None
m54284U_200901_184453/131205103/ccs	ACAGCAGAACGTATCAATCCGCGA	mm10	chr6	88296515	88293805	-	1	2711	18059	473896	ENSMUSG00000033216.9	ENCODEMT000473896	Eefsec	ENCODEMT000473896	Known	Genomic	None	None	None	None	None	None
m54284U_200831_121835/173211724/ccs	CGAACTTAACAAGCTAATCATGCA	mm10	chr17	39847985	39847692	-	1	294	47524	124139	ENSMUSG00000105361.1	ENSMUST00000200021.1	AY036118	AY036118-201	Known	Known	None	None	None	None	None	None
m54284U_200831_121835/106561699/ccs	AAGAGATCTCTTCACAGGTGGAGC	mm10	chr9	44871628	44871139	-	1	490	27618	473888	ENSMUSG00000002028.13	ENCODEMT000473888	Kmt2a	ENCODEMT000473888	Known	Genomic	None	None	None	None	None	None
m54284U_200901_184453/52953558/ccs	CCGAAGTAACACGACCGTTCAACA	mm10	chr11	98999580	98996911	-	2	1428	34343	473897	ENSMUSG00000020914.17	ENCODEMT000473897	Top2a	ENCODEMT000473897	Known	ISM	Prefix	None	None	None	None	None
m54284U_200831_121835/154864131/ccs	CCTCTATCAGATGTACTTATTCTG	mm10	chr7	72674299	72674891	+	1	333	93278	473889	ENCODEMG000093278	ENCODEMT000473889	ENCODEMG000093278	ENCODEMT000473889	Intergenic	Intergenic	None	None	None	None	None	None
m54284U_200901_184453/16973902/ccs	CCTCTATCTCCGTCTAACTATATA	mm10	chr4	150281694	150281763	+	1	193	12845	473858	ENSMUSG00000039852.17	ENCODEMT000473858	Rere	ENCODEMT000473858	Known	Genomic	None	None	None	None	None	None
m54284U_200831_121835/173212215/ccs	TCCGTCTACATCAAGTATCATGCA	mm10	chr17	39847985	39847692	-	1	294	47524	124139	ENSMUSG00000105361.1	ENSMUST00000200021.1	AY036118	AY036118-201	Known	Known	None	None	None	None	None	None
m54284U_200831_121835/55445336/ccs	CCTCTATCCACTTCGACGTTCGAG	mm10	chr2	108596722	108595708	-	1	1035	93280	473898	ENCODEMG000093280	ENCODEMT000473898	ENCODEMG000093280	ENCODEMT000473898	Intergenic	Intergenic	None	None	None	None	None	None
m54284U_200831_121835/106103227/ccs	CTCAATGAGTCTGTCACTAAGGGA	mm10	chr8	70500606	70501277	+	1	722	25334	473883	ENSMUSG00000007888.15	ENCODEMT000473883	Crlf1	ENCODEMT000473883	Known	Genomic	None	None	None	None	None	None
m54284U_200901_184453/92145763/ccs	ACATTGGCAATCCGTCCTGCTTTG	mm10	chrX	51120516	51119136	-	1	1381	51951	473899	ENSMUSG00000036109.17	ENCODEMT000473899	Mbnl3	ENCODEMT000473899	Known	Genomic	None	None	None	None	None	None
m54284U_200901_184453/137234566/ccs	TAGGATGAAAGGTACATTACCTCG	mm10	chr7	72674299	72674891	+	1	333	93278	473889	ENCODEMG000093278	ENCODEMT000473889	ENCODEMG000093278	ENCODEMT000473889	Intergenic	Intergenic	None	None	None	None	None	None
m54284U_200831_121835/46203144/ccs	CATACCAAAACCGAGACGTGGTTG	mm10	chr9	44872407	44871600	-	1	808	27618	473900	ENSMUSG00000002028.13	ENCODEMT000473900	Kmt2a	ENCODEMT000473900	Known	Genomic	None	None	None	None	None	None
m54284U_200901_184453/87558782/ccs	AGAGTCAACAATGGAAACCGTACG	mm10	chr8	70500606	70501922	+	1	1367	25334	473883	ENSMUSG00000007888.15	ENCODEMT000473883	Crlf1	ENCODEMT000473883	Known	Genomic	None	None	None	None	None	None
m54284U_200831_121835/173279822/ccs	TCCGTCTACATCAAGTATCATGCA	mm10	chr17	39848061	39847692	-	1	370	47524	124139	ENSMUSG00000105361.1	ENSMUST00000200021.1	AY036118	AY036118-201	Known	Known	None	None	None	None	None	None
m54284U_200901_184453/100140051/ccs	CGAACTTATCTTCACACGTTCGAG	mm10	chr5	139262516	139270051	+	7	1858	15911	473901	ENSMUSG00000025858.12	ENCODEMT000473901	Get4	ENCODEMT000473901	Known	ISM	Suffix	None	None	None	None	None
m54284U_200901_184453/133827259/ccs	GATGAATCCTGAGCCAACGGACTC	mm10	chr1	162710427	162710363	-	1	83	2709	473297	ENSMUSG00000040225.15	ENCODEMT000473297	Prrc2c	ENCODEMT000473297	Known	Genomic	None	None	None	None	None	None
m54284U_200901_184453/64882514/ccs	AACTCACCAAGGTACACGCGACTA	mm10	chr6	88297498	88296265	-	1	1234	18059	473896	ENSMUSG00000033216.9	ENCODEMT000473896	Eefsec	ENCODEMT000473896	Known	Genomic	None	None	None	None	None	None
m54284U_200831_121835/173343640/ccs	ATGCCTAAAGTCACTAATCATGCA	mm10	chr17	39847985	39847692	-	1	294	47524	124139	ENSMUSG00000105361.1	ENSMUST00000200021.1	AY036118	AY036118-201	Known	Known	None	None	None	None	None	None
m54284U_200831_121835/98107817/ccs	GTCTGTCAAGGCTAACGTGCTAGC	mm10	chr8	70500606	70500782	+	1	227	25334	473883	ENSMUSG00000007888.15	ENCODEMT000473883	Crlf1	ENCODEMT000473883	Known	Genomic	None	None	None	None	None	None
m54284U_200901_184453/177931933/ccs	CGAACTTACTCAATGAGTGCTAGC	mm10	chr4	150281677	150406431	+	2	647	12845	473871	ENSMUSG00000039852.17	ENCODEMT000473871	Rere	ENCODEMT000473871	Known	ISM	Prefix	None	None	None	None	None
m54284U_200831_121835/56952263/ccs	AACGCTTAAGCAGGAATATAGTCG	mm10	chr9	44873432	44871502	-	1	1422	27618	473900	ENSMUSG00000002028.13	ENCODEMT000473900	Kmt2a	ENCODEMT000473900	Known	Genomic	None	None	None	None	None	None
m54284U_200901_184453/172755415/ccs	GCCAAGACCACCTTACCTATTTCA	mm10	chr7	72743027	72742094	-	1	922	93281	473902	ENCODEMG000093281	ENCODEMT000473902	ENCODEMG000093281	ENCODEMT000473902	Intergenic	Intergenic	None	None	None	None	None	None
m54284U_200901_184453/173083131/ccs	CTCAATGAAATGTTGCTAAATATC	mm10	chr11	98997128	98996877	-	1	216	34343	473890	ENSMUSG00000020914.17	ENCODEMT000473890	Top2a	ENCODEMT000473890	Known	Genomic	None	None	None	None	None	None
m54284U_200901_184453/134480840/ccs	ACATTGGCAATCCGTCACTCGTAA	mm10	chrX	51205768	51119136	-	7	2784	51951	473903	ENSMUSG00000036109.17	ENCODEMT000473903	Mbnl3	ENCODEMT000473903	Known	NNC	None	None	None	None	None	None
m54284U_200831_121835/156633089/ccs	TGGTGGTATGGCTTCAGCTATGCG	mm10	chr9	44872341	44871507	-	1	326	27618	473900	ENSMUSG00000002028.13	ENCODEMT000473900	Kmt2a	ENCODEMT000473900	Known	Genomic	None	None	None	None	None	None
m54284U_200901_184453/82577725/ccs	AACGCTTAAGCAGGAATATAGTCG	mm10	chr4	150281589	150615195	+	19	3455	12845	473904	ENSMUSG00000039852.17	ENCODEMT000473904	Rere	ENCODEMT000473904	Known	NNC	None	None	None	None	None	None
m54284U_200901_184453/89326240/ccs	CTGGCATAAGTACAAGACGCCGGC	mm10	chr2	108598238	108595711	-	1	2550	93280	473898	ENCODEMG000093280	ENCODEMT000473898	ENCODEMG000093280	ENCODEMT000473898	Intergenic	Intergenic	None	None	None	None	None	None
m54284U_200831_121835/173408585/ccs	CAATGGAACTAAGGTCATCATGCA	mm10	chr17	39847985	39847692	-	1	294	47524	124139	ENSMUSG00000105361.1	ENSMUST00000200021.1	AY036118	AY036118-201	Known	Known	None	None	None	None	None	None
m54284U_200831_121835/154665899/ccs	AACTCACCAAGGTACAGAATAATG	mm10	chr8	70500606	70501617	+	1	1061	25334	473883	ENSMUSG00000007888.15	ENCODEMT000473883	Crlf1	ENCODEMT000473883	Known	Genomic	None	None	None	None	None	None
m54284U_200831_121835/32309266/ccs	CCTCCTGACCGACAACTGGGCATC	mm10	chr1	162715775	162710424	-	5	892	2709	473448	ENSMUSG00000040225.15	ENCODEMT000473448	Prrc2c	ENCODEMT000473448	Known	ISM	Both	None	None	None	None	None
m54284U_200901_184453/30016553/ccs	ACCACTGTAACGTGATCGCGACTA	mm10	chr11	98997734	98996883	-	1	816	34343	473890	ENSMUSG00000020914.17	ENCODEMT000473890	Top2a	ENCODEMT000473890	Known	Genomic	None	None	None	None	None	None
m54284U_200831_121835/94242640/ccs	AAGAGATCTCTTCACATGCGATCG	mm10	chr6	88298319	88297699	-	1	621	18059	473905	ENSMUSG00000033216.9	ENCODEMT000473905	Eefsec	ENCODEMT000473905	Known	ISM	None	None	None	None	None	None
m54284U_200831_121835/172951526/ccs	CAAGGAGCATAGCGACCATAGCTA	mm10	chr8	70500606	70501282	+	1	727	25334	473883	ENSMUSG00000007888.15	ENCODEMT000473883	Crlf1	ENCODEMT000473883	Known	Genomic	None	None	None	None	None	None
m54284U_200901_184453/40567932/ccs	CGGATTGCCCTCTATCTTATTCTG	mm10	chr9	44873871	44871791	-	1	1572	27618	473900	ENSMUSG00000002028.13	ENCODEMT000473900	Kmt2a	ENCODEMT000473900	Known	Genomic	None	None	None	None	None	None
m54284U_200831_121835/173409206/ccs	ATGCCTAAAGTCACTAATCATGCA	mm10	chr17	39847985	39847692	-	1	294	47524	124139	ENSMUSG00000105361.1	ENSMUST00000200021.1	AY036118	AY036118-201	Known	Known	None	None	None	None	None	None
m54284U_200901_184453/35785090/ccs	AGATCGCACCTCCTGAAAACGATA	mm10	chr5	139262516	139270048	+	8	1770	15911	473906	ENSMUSG00000025858.12	ENCODEMT000473906	Get4	ENCODEMT000473906	Known	ISM	Suffix	None	None	None	None	None
m54284U_200901_184453/144900320/ccs	GACAGTGCGCGAGTAAACTTACGA	mm10	chrX	51206075	51119962	-	7	2199	51951	135779	ENSMUSG00000036109.17	ENSMUST00000114875.7	Mbnl3	Mbnl3-202	Known	Known	None	None	None	None	None	None
m54284U_200901_184453/86639929/ccs	CTGGCATAAGTACAAGACGCCGGC	mm10	chr2	108598218	108595711	-	1	2535	93280	473898	ENCODEMG000093280	ENCODEMT000473898	ENCODEMG000093280	ENCODEMT000473898	Intergenic	Intergenic	None	None	None	None	None	None
m54284U_200901_184453/112132370/ccs	CGGATTGCCCTCTATCTTATTCTG	mm10	chr9	44873870	44871791	-	1	1581	27618	473900	ENSMUSG00000002028.13	ENCODEMT000473900	Kmt2a	ENCODEMT000473900	Known	Genomic	None	None	None	None	None	None
m54284U_200831_121835/131532185/ccs	CAAGGAGCACAAGCTAACGGACTC	mm10	chr1	162711491	162710363	-	1	1147	2709	473297	ENSMUSG00000040225.15	ENCODEMT000473297	Prrc2c	ENCODEMT000473297	Known	Genomic	None	None	None	None	None	None
m54284U_200831_121835/141297208/ccs	CGCATACACGCATACACCGTTCTA	mm10	chr11	98998765	98996892	-	1	1838	34343	473890	ENSMUSG00000020914.17	ENCODEMT000473890	Top2a	ENCODEMT000473890	Known	Genomic	None	None	None	None	None	None
m54284U_200831_121835/173474389/ccs	CGAACTTAACAAGCTAATCATGCA	mm10	chr17	39847985	39847692	-	1	294	47524	124139	ENSMUSG00000105361.1	ENSMUST00000200021.1	AY036118	AY036118-201	Known	Known	None	None	None	None	None	None
m54284U_200831_121835/74384755/ccs	CCGACAACACAAGCTATATAGTCG	mm10	chrX	51205859	51120079	-	7	1866	51951	135779	ENSMUSG00000036109.17	ENSMUST00000114875.7	Mbnl3	Mbnl3-202	Known	Known	None	None	None	None	None	None
m54284U_200901_184453/71632891/ccs	AGAGTCAACAATGGAAACCGTACG	mm10	chr8	70500606	70501922	+	1	1367	25334	473883	ENSMUSG00000007888.15	ENCODEMT000473883	Crlf1	ENCODEMT000473883	Known	Genomic	None	None	None	None	None	None
m54284U_200901_184453/178128611/ccs	TAGGATGAGGTGCGAAGCCGTGTA	mm10	chr7	72757147	72757309	+	1	163	93282	473907	ENCODEMG000093282	ENCODEMT000473907	ENCODEMG000093282	ENCODEMT000473907	Intergenic	Intergenic	None	None	None	None	None	None
m54284U_200831_121835/173474435/ccs	TGGTGGTAGCCACATAATCATGCA	mm10	chr17	39847949	39847692	-	1	258	47524	124139	ENSMUSG00000105361.1	ENSMUST00000200021.1	AY036118	AY036118-201	Known	Known	None	None	None	None	None	None
m54284U_200831_121835/79234555/ccs	ATCCTGTAAACCGAGATTACCTCG	mm10	chr9	44873512	44871791	-	1	1213	27618	473900	ENSMUSG00000002028.13	ENCODEMT000473900	Kmt2a	ENCODEMT000473900	Known	Genomic	None	None	None	None	None	None
m54284U_200831_121835/164364423/ccs	CAAGGAGCAGAGTCAAACGTTAAC	mm10	chr6	88376400	88298008	-	4	688	18059	473908	ENSMUSG00000033216.9	ENCODEMT000473908	Eefsec	ENCODEMT000473908	Known	ISM	Suffix	None	None	None	None	None
m54284U_200901_184453/108004362/ccs	CCGTGAGACGACTGGACTGTCCCG	mm10	chr4	150281697	150281762	+	1	189	12845	473858	ENSMUSG00000039852.17	ENCODEMT000473858	Rere	ENCODEMT000473858	Known	Genomic	None	None	None	None	None	None
m54284U_200831_121835/93978702/ccs	AACAACCAAGATCGCAACTCGTAA	mm10	chr9	44874144	44871793	-	1	1843	27618	473900	ENSMUSG00000002028.13	ENCODEMT000473900	Kmt2a	ENCODEMT000473900	Known	Genomic	None	None	None	None	None	None
m54284U_200901_184453/97387461/ccs	AGTCACTAGAGTTAGCCTGCTTTG	mm10	chr8	70500606	70501280	+	1	725	25334	473883	ENSMUSG00000007888.15	ENCODEMT000473883	Crlf1	ENCODEMT000473883	Known	Genomic	None	None	None	None	None	None
m54284U_200831_121835/173540381/ccs	CCATCCTCAACAACCAGCTATGCG	mm10	chr17	39847984	39847692	-	1	293	47524	124139	ENSMUSG00000105361.1	ENSMUST00000200021.1	AY036118	AY036118-201	Known	Known	None	None	None	None	None	None
m54284U_200901_184453/74320612/ccs	CCGACAACACAAGCTATATAGTCG	mm10	chrX	51205854	51120079	-	7	1861	51951	135779	ENSMUSG00000036109.17	ENSMUST00000114875.7	Mbnl3	Mbnl3-202	Known	Known	None	None	None	None	None	None
m54284U_200831_121835/179571403/ccs	AAGAGATCTGGAACAATGGGCATC	mm10	chr1	162740507	162710420	-	12	1977	2709	473503	ENSMUSG00000040225.15	ENCODEMT000473503	Prrc2c	ENCODEMT000473503	Known	ISM	Prefix	None	None	None	None	None
m54284U_200901_184453/26806377/ccs	ACAGCAGAACGTATCATGGGCATC	mm10	chr2	108602312	108601201	-	1	1112	93283	473909	ENCODEMG000093283	ENCODEMT000473909	ENCODEMG000093283	ENCODEMT000473909	Intergenic	Intergenic	None	None	None	None	None	None
m54284U_200901_184453/102893881/ccs	ATTGAGGACACCTTACACGGACTC	mm10	chr8	70500606	70500936	+	1	381	25334	473883	ENSMUSG00000007888.15	ENCODEMT000473883	Crlf1	ENCODEMT000473883	Known	Genomic	None	None	None	None	None	None
m54284U_200831_121835/173542166/ccs	CCGAAGTAACACGACCATCATGCA	mm10	chr17	39847978	39847692	-	1	287	47524	124139	ENSMUSG00000105361.1	ENSMUST00000200021.1	AY036118	AY036118-201	Known	Known	None	None	None	None	None	None
m54284U_200901_184453/173279526/ccs	CGAACTTATCTTCACACGTTCGAG	mm10	chr5	139262481	139270051	+	7	1858	15911	473901	ENSMUSG00000025858.12	ENCODEMT000473901	Get4	ENCODEMT000473901	Known	ISM	Suffix	None	None	None	None	None
m54284U_200831_121835/133499713/ccs	AACAACCAAGATCGCAACTCGTAA	mm10	chr9	44874144	44871793	-	1	1843	27618	473900	ENSMUSG00000002028.13	ENCODEMT000473900	Kmt2a	ENCODEMT000473900	Known	Genomic	None	None	None	None	None	None
m54284U_200901_184453/17041175/ccs	TCTTCACACTGTAGCCACTTACGA	mm10	chrX	51139293	51120130	-	6	1654	51951	473910	ENSMUSG00000036109.17	ENCODEMT000473910	Mbnl3	ENCODEMT000473910	Known	ISM	Suffix	None	None	None	None	None
m54284U_200831_121835/173604992/ccs	TGGTGGTAGCCACATAATCATGCA	mm10	chr17	39847984	39847692	-	1	293	47524	124139	ENSMUSG00000105361.1	ENSMUST00000200021.1	AY036118	AY036118-201	Known	Known	None	None	None	None	None	None
m54284U_200901_184453/7799179/ccs	CACCTTACATCCTGTAGGGTAGCG	mm10	chr8	70500683	70502040	+	1	1407	25334	473883	ENSMUSG00000007888.15	ENCODEMT000473883	Crlf1	ENCODEMT000473883	Known	Genomic	None	None	None	None	None	None
m54284U_200901_184453/100598387/ccs	CAAGGAGCGCTCGGTACCGTTCTA	mm10	chr9	44873829	44871793	-	1	1528	27618	473900	ENSMUSG00000002028.13	ENCODEMT000473900	Kmt2a	ENCODEMT000473900	Known	Genomic	None	None	None	None	None	None
m54284U_200901_184453/159844787/ccs	ACAGCAGATTCACGCACTGCTTTG	mm10	chr4	150281596	150510038	+	10	1728	12845	473911	ENSMUSG00000039852.17	ENCODEMT000473911	Rere	ENCODEMT000473911	Known	ISM	Prefix	None	None	None	None	None
m54284U_200901_184453/82381097/ccs	CTCAATGAGTCTGTCACTAAGGGA	mm10	chr8	70500760	70501613	+	1	917	25334	473883	ENSMUSG00000007888.15	ENCODEMT000473883	Crlf1	ENCODEMT000473883	Known	Genomic	None	None	None	None	None	None
m54284U_200831_121835/173671060/ccs	CAATGGAACTAAGGTCATCATGCA	mm10	chr17	39847985	39847692	-	1	294	47524	124139	ENSMUSG00000105361.1	ENSMUST00000200021.1	AY036118	AY036118-201	Known	Known	None	None	None	None	None	None
m54284U_200901_184453/163842813/ccs	GAGCTGAACATCAAGTTGGTATAC	mm10	chr11	99001060	98997827	-	4	450	34343	473912	ENSMUSG00000020914.17	ENCODEMT000473912	Top2a	ENCODEMT000473912	Known	ISM	Prefix	None	None	None	None	None
m54284U_200901_184453/45416463/ccs	CCGTGAGACACTTCGATTCGCTAC	mm10	chr7	73204323	73089569	-	2	1167	22087	473913	ENSMUSG00000108383.1	ENCODEMT000473913	Gm6567	ENCODEMT000473913	Known	Genomic	None	None	None	None	None	None
m54284U_200901_184453/107808858/ccs	GTCTGTCAGATGAATCTGGTATAC	mm10	chr6	88301388	88299050	-	1	2339	18059	473914	ENSMUSG00000033216.9	ENCODEMT000473914	Eefsec	ENCODEMT000473914	Known	Genomic	None	None	None	None	None	None
m54284U_200901_184453/53019238/ccs	ACGTATCAAATCCGTCGTGGGTTC	mm10	chr1	162715523	162710341	-	4	764	2709	473420	ENSMUSG00000040225.15	ENCODEMT000473420	Prrc2c	ENCODEMT000473420	Known	ISM	Both	None	None	None	None	None
m54284U_200831_121835/173671820/ccs	GGTGCGAAGAATCTGAATCATGCA	mm10	chr17	39848006	39847692	-	1	315	47524	124139	ENSMUSG00000105361.1	ENSMUST00000200021.1	AY036118	AY036118-201	Known	Known	None	None	None	None	None	None
m54284U_200831_121835/29951031/ccs	TGGTGGTACAGATCTGCTAAGGGA	mm10	chr8	70500778	70500943	+	1	229	25334	473883	ENSMUSG00000007888.15	ENCODEMT000473883	Crlf1	ENCODEMT000473883	Known	Genomic	None	None	None	None	None	None
m54284U_200831_121835/163711832/ccs	CCGACAACAGATGTACGGGCGATG	mm10	chr5	139263504	139269860	+	6	1434	15911	473915	ENSMUSG00000025858.12	ENCODEMT000473915	Get4	ENCODEMT000473915	Known	ISM	Suffix	None	None	None	None	None
m54284U_200901_184453/104859746/ccs	CCGTGAGAACCTCCAACCATCTTG	mm10	chr9	44874969	44872861	-	1	2109	27618	473916	ENSMUSG00000002028.13	ENCODEMT000473916	Kmt2a	ENCODEMT000473916	Known	Genomic	None	None	None	None	None	None
m54284U_200901_184453/78250469/ccs	CTGTAGCCAACCGAGAATATTGGC	mm10	chrX	51120768	51120156	-	1	634	51951	473899	ENSMUSG00000036109.17	ENCODEMT000473899	Mbnl3	ENCODEMT000473899	Known	Genomic	None	None	None	None	None	None
m54284U_200831_121835/143196524/ccs	CAAGGAGCGCTCGGTAGCTGCATG	mm10	chr8	70500778	70501253	+	1	539	25334	473883	ENSMUSG00000007888.15	ENCODEMT000473883	Crlf1	ENCODEMT000473883	Known	Genomic	None	None	None	None	None	None
m54284U_200831_121835/173736895/ccs	TGGTGGTAGCCACATAATCATGCA	mm10	chr17	39848059	39847692	-	1	368	47524	124139	ENSMUSG00000105361.1	ENSMUST00000200021.1	AY036118	AY036118-201	Known	Known	None	None	None	None	None	None
m54284U_200831_121835/131205055/ccs	TGGTGGTAAGGCTAACAAACGATA	mm10	chrX	51205872	51120193	-	7	1765	51951	135779	ENSMUSG00000036109.17	ENSMUST00000114875.7	Mbnl3	Mbnl3-202	Known	Known	None	None	None	None	None	None
m54284U_200831_121835/17434488/ccs	AAGAGATCTGGAACAATGGGCATC	mm10	chr1	162710626	162710364	-	1	281	2709	473297	ENSMUSG00000040225.15	ENCODEMT000473297	Prrc2c	ENCODEMT000473297	Known	Genomic	None	None	None	None	None	None
m54284U_200831_121835/173738522/ccs	TGGTGGTAGCCACATAATCATGCA	mm10	chr17	39848002	39847692	-	1	311	47524	124139	ENSMUSG00000105361.1	ENSMUST00000200021.1	AY036118	AY036118-201	Known	Known	None	None	None	None	None	None
m54284U_200831_121835/54134902/ccs	CATACCAACATACCAATTGGGAGA	mm10	chr8	70500883	70504078	+	5	822	25334	473917	ENSMUSG00000007888.15	ENCODEMT000473917	Crlf1	ENCODEMT000473917	Known	ISM	Suffix	None	None	None	None	None
m54284U_200901_184453/115607358/ccs	CGACACACAACCGAGACATGATCA	mm10	chr2	108610851	108610197	-	1	655	93284	473918	ENCODEMG000093284	ENCODEMT000473918	ENCODEMG000093284	ENCODEMT000473918	Intergenic	Intergenic	None	None	None	None	None	None
m54284U_200901_184453/70451954/ccs	AAGGACACAACCGAGAGTCCGTAG	mm10	chr7	73108133	73105929	-	1	2205	93285	473919	ENCODEMG000093285	ENCODEMT000473919	ENCODEMG000093285	ENCODEMT000473919	Intergenic	Intergenic	None	None	None	None	None	None
m54284U_200901_184453/108988303/ccs	TCCGTCTACATCAAGTGTTCAACA	mm10	chrX	51123913	51120193	-	2	923	51951	135782	ENSMUSG00000036109.17	ENSMUST00000150014.1	Mbnl3	Mbnl3-206	Known	Known	None	None	None	None	None	None
m54284U_200831_121835/173999812/ccs	ATGCCTAAAGTCACTAATCATGCA	mm10	chr17	39847949	39847692	-	1	258	47524	124139	ENSMUSG00000105361.1	ENSMUST00000200021.1	AY036118	AY036118-201	Known	Known	None	None	None	None	None	None
m54284U_200901_184453/146999601/ccs	TGGTGGTAAGGCTAACAAACGATA	mm10	chrX	51205872	51120193	-	7	1765	51951	135779	ENSMUSG00000036109.17	ENSMUST00000114875.7	Mbnl3	Mbnl3-202	Known	Known	None	None	None	None	None	None
m54284U_200901_184453/97978788/ccs	GATGAATCCACCTTACGGTTCTTC	mm10	chr9	44874073	44873386	-	1	634	27618	473916	ENSMUSG00000002028.13	ENCODEMT000473916	Kmt2a	ENCODEMT000473916	Known	Genomic	None	None	None	None	None	None
m54284U_200901_184453/125699991/ccs	ATTGGCTCCAAGACTATGCGATCG	mm10	chr6	88302549	88302169	-	1	381	18059	473920	ENSMUSG00000033216.9	ENCODEMT000473920	Eefsec	ENCODEMT000473920	Known	Genomic	None	None	None	None	None	None
m54284U_200831_121835/110234017/ccs	CTCAATGAGTCTGTCACTGTCCCG	mm10	chr4	150281688	150406443	+	2	648	12845	473871	ENSMUSG00000039852.17	ENCODEMT000473871	Rere	ENCODEMT000473871	Known	ISM	Prefix	None	None	None	None	None
m54284U_200831_121835/5374780/ccs	ACAGCAGAACGTATCATGGGCATC	mm10	chr1	162724921	162710422	-	11	1784	2709	473497	ENSMUSG00000040225.15	ENCODEMT000473497	Prrc2c	ENCODEMT000473497	Known	ISM	Prefix	None	None	None	None	None
m54284U_200831_121835/174129541/ccs	TGGTGGTAGCCACATAATCATGCA	mm10	chr17	39847944	39847692	-	1	253	47524	124139	ENSMUSG00000105361.1	ENSMUST00000200021.1	AY036118	AY036118-201	Known	Known	None	None	None	None	None	None
m54284U_200831_121835/155257238/ccs	ATAGCGACCATCAAGTGTCCGTAG	mm10	chr9	44875449	44874639	-	1	757	27618	473916	ENSMUSG00000002028.13	ENCODEMT000473916	Kmt2a	ENCODEMT000473916	Known	Genomic	None	None	None	None	None	None
m54284U_200831_121835/51905637/ccs	ATTGAGGAATTGGCTCATTCATGG	mm10	chrX	51139366	51120153	-	6	1581	51951	473910	ENSMUSG00000036109.17	ENCODEMT000473910	Mbnl3	ENCODEMT000473910	Known	ISM	Suffix	None	None	None	None	None
m54284U_200831_121835/94636140/ccs	ACAGCAGAACGTATCATGGGCATC	mm10	chr11	99001434	98997837	-	5	597	34343	473921	ENSMUSG00000020914.17	ENCODEMT000473921	Top2a	ENCODEMT000473921	Known	ISM	Prefix	None	None	None	None	None
m54284U_200901_184453/44369977/ccs	AACAACCAAATGTTGCCTGCTTTG	mm10	chr5	139263577	139267302	+	4	408	15911	473922	ENSMUSG00000025858.12	ENCODEMT000473922	Get4	ENCODEMT000473922	Known	ISM	Both	None	None	None	None	None
m54284U_200831_121835/7537281/ccs	GCGAGTAAAACTCACCACTGCGCA	mm10	chr8	70500885	70503961	+	5	698	25334	473923	ENSMUSG00000007888.15	ENCODEMT000473923	Crlf1	ENCODEMT000473923	Known	ISM	Suffix	None	None	None	None	None
m54284U_200901_184453/55640963/ccs	CCTAATCCGCGAGTAACGTTCGAG	mm10	chrX	51130342	51120203	-	4	1300	51951	473924	ENSMUSG00000036109.17	ENCODEMT000473924	Mbnl3	ENCODEMT000473924	Known	ISM	Suffix	None	None	None	None	None
m54284U_200831_121835/174262585/ccs	CAATGGAACTAAGGTCATCATGCA	mm10	chr17	39848061	39847692	-	1	370	47524	124139	ENSMUSG00000105361.1	ENSMUST00000200021.1	AY036118	AY036118-201	Known	Known	None	None	None	None	None	None
m54284U_200901_184453/62456594/ccs	AAGGACACAACCGAGAGTCCGTAG	mm10	chr7	73106663	73105929	-	1	735	93285	473919	ENCODEMG000093285	ENCODEMT000473919	ENCODEMG000093285	ENCODEMT000473919	Intergenic	Intergenic	None	None	None	None	None	None
m54284U_200831_121835/125830569/ccs	TGGTGGTAGCCACATAGTTCAACA	mm10	chr9	44875447	44875136	-	1	312	27618	473925	ENSMUSG00000002028.13	ENCODEMT000473925	Kmt2a	ENCODEMT000473925	Known	Genomic	None	None	None	None	None	None
m54284U_200831_121835/174391322/ccs	ATGCCTAAAGTCACTAATCATGCA	mm10	chr17	39848061	39847692	-	1	370	47524	124139	ENSMUSG00000105361.1	ENSMUST00000200021.1	AY036118	AY036118-201	Known	Known	None	None	None	None	None	None
m54284U_200901_184453/154797770/ccs	CAAGGAGCGCTCGGTACCGTTCTA	mm10	chr2	108616432	108612894	-	1	3532	93286	473926	ENCODEMG000093286	ENCODEMT000473926	ENCODEMG000093286	ENCODEMT000473926	Intergenic	Intergenic	None	None	None	None	None	None
m54284U_200831_121835/54921757/ccs	ATAGCGACACAGCAGAGAATAATG	mm10	chr4	150281605	150610991	+	12	1911	12845	473927	ENSMUSG00000039852.17	ENCODEMT000473927	Rere	ENCODEMT000473927	Known	NIC	None	None	None	None	None	None
m54284U_200831_121835/139526263/ccs	AAGGACACGCCACATACTGCTTTG	mm10	chr1	162715484	162710343	-	4	723	2709	473420	ENSMUSG00000040225.15	ENCODEMT000473420	Prrc2c	ENCODEMT000473420	Known	ISM	Both	None	None	None	None	None
m54284U_200831_121835/174392034/ccs	TGGTGGTAGCCACATAATCATGCA	mm10	chr17	39847985	39847692	-	1	294	47524	124139	ENSMUSG00000105361.1	ENSMUST00000200021.1	AY036118	AY036118-201	Known	Known	None	None	None	None	None	None
m54284U_200831_121835/57214463/ccs	ATTGGCTCGAGCTGAACTTTGGTC	mm10	chr6	88303834	88303531	-	1	304	18059	473928	ENSMUSG00000033216.9	ENCODEMT000473928	Eefsec	ENCODEMT000473928	Known	Genomic	None	None	None	None	None	None
m54284U_200831_121835/77335162/ccs	TTCACGCACAACCACATATCCGGG	mm10	chr7	73115347	73115125	-	1	223	93287	473929	ENCODEMG000093287	ENCODEMT000473929	ENCODEMG000093287	ENCODEMT000473929	Intergenic	Intergenic	None	None	None	None	None	None
m54284U_200901_184453/109839209/ccs	ATCATTCCGCTAACGAATTCATGG	mm10	chrX	51205963	51120203	-	7	1846	51951	135779	ENSMUSG00000036109.17	ENSMUST00000114875.7	Mbnl3	Mbnl3-202	Known	Known	None	None	None	None	None	None
m54284U_200831_121835/174719587/ccs	GGTGCGAAGAATCTGAATCATGCA	mm10	chr17	39848045	39847692	-	1	354	47524	124139	ENSMUSG00000105361.1	ENSMUST00000200021.1	AY036118	AY036118-201	Known	Known	None	None	None	None	None	None
m54284U_200831_121835/82379854/ccs	AATGTTGCAAGACGGAGTCATATG	mm10	chr9	44876126	44875590	-	1	537	27618	473930	ENSMUSG00000002028.13	ENCODEMT000473930	Kmt2a	ENCODEMT000473930	Known	Genomic	None	None	None	None	None	None
m54284U_200831_121835/171770319/ccs	AAGAGATCTGGAACAATGGGCATC	mm10	chr1	162740507	162710426	-	12	1971	2709	473503	ENSMUSG00000040225.15	ENCODEMT000473503	Prrc2c	ENCODEMT000473503	Known	ISM	Prefix	None	None	None	None	None
m54284U_200831_121835/178194228/ccs	CCGACAACACAAGCTAATTCATGG	mm10	chr11	99003936	98997843	-	8	1106	34343	473931	ENSMUSG00000020914.17	ENCODEMT000473931	Top2a	ENCODEMT000473931	Known	ISM	Prefix	None	None	None	None	None
m54284U_200831_121835/104202389/ccs	AGCAGGAACGACACACGAATAATG	mm10	chr8	70500913	70503419	+	3	405	25334	473891	ENSMUSG00000007888.15	ENCODEMT000473891	Crlf1	ENCODEMT000473891	Known	ISM	Suffix	None	None	None	None	None
m54284U_200901_184453/99158376/ccs	ACGTATCACACTTCGAAAACGATA	mm10	chrX	51205868	51120208	-	8	1993	51951	135781	ENSMUSG00000036109.17	ENSMUST00000114876.8	Mbnl3	Mbnl3-203	Known	Known	None	None	None	None	None	None
m54284U_200831_121835/174851199/ccs	AAGGTACAAATCCGTCATCATGCA	mm10	chr17	39847985	39847692	-	1	294	47524	124139	ENSMUSG00000105361.1	ENSMUST00000200021.1	AY036118	AY036118-201	Known	Known	None	None	None	None	None	None
m54284U_200901_184453/25167748/ccs	CCTCTATCCACTTCGACGTTCGAG	mm10	chr5	139263920	139266442	+	1	2523	15911	473932	ENSMUSG00000025858.12	ENCODEMT000473932	Get4	ENCODEMT000473932	Known	Genomic	None	None	None	None	None	None
m54284U_200831_121835/174851685/ccs	CGAACTTAACAAGCTAATCATGCA	mm10	chr17	39847985	39847692	-	1	294	47524	124139	ENSMUSG00000105361.1	ENSMUST00000200021.1	AY036118	AY036118-201	Known	Known	None	None	None	None	None	None
m54284U_200901_184453/83952196/ccs	ACAGCAGACAATGGAACGTTCGAG	mm10	chrX	51204742	51120452	-	8	1722	51951	473933	ENSMUSG00000036109.17	ENCODEMT000473933	Mbnl3	ENCODEMT000473933	Known	NNC	None	None	None	None	None	None
m54284U_200831_121835/174852236/ccs	CAATGGAACTAAGGTCATCATGCA	mm10	chr17	39847985	39847692	-	1	294	47524	124139	ENSMUSG00000105361.1	ENSMUST00000200021.1	AY036118	AY036118-201	Known	Known	None	None	None	None	None	None
m54284U_200831_121835/106759960/ccs	AAGGACACAACCGAGAGTCCGTAG	mm10	chr8	70500949	70504024	+	5	627	25334	473923	ENSMUSG00000007888.15	ENCODEMT000473923	Crlf1	ENCODEMT000473923	Known	ISM	Suffix	None	None	None	None	None
m54284U_200901_184453/35260876/ccs	AATGTTGCAAGACGGATGGCGCGC	mm10	chr1	162724841	162710428	-	11	1671	2709	473775	ENSMUSG00000040225.15	ENCODEMT000473775	Prrc2c	ENCODEMT000473775	Known	ISM	Both	None	None	None	None	None
m54284U_200831_121835/97977529/ccs	CTCAATGAGCCACATATACGGTTA	mm10	chr4	150281696	150406642	+	2	851	12845	473871	ENSMUSG00000039852.17	ENCODEMT000473871	Rere	ENCODEMT000473871	Known	ISM	Prefix	None	None	None	None	None
m54284U_200831_121835/174916151/ccs	ATGCCTAAAGTCACTAATCATGCA	mm10	chr17	39847985	39847692	-	1	294	47524	124139	ENSMUSG00000105361.1	ENSMUST00000200021.1	AY036118	AY036118-201	Known	Known	None	None	None	None	None	None
m54284U_200831_121835/62850263/ccs	AATGTTGCGAACAGGCAGGTAATA	mm10	chr9	44877324	44876946	-	1	379	27618	473934	ENSMUSG00000002028.13	ENCODEMT000473934	Kmt2a	ENCODEMT000473934	Known	Genomic	None	None	None	None	None	None
m54284U_200901_184453/89064644/ccs	GTACGCAACCAGTTCAACGTTAAC	mm10	chr2	108632523	108633596	+	1	1074	93288	473935	ENCODEMG000093288	ENCODEMT000473935	ENCODEMG000093288	ENCODEMT000473935	Intergenic	Intergenic	None	None	None	None	None	None
m54284U_200901_184453/66718103/ccs	AGTCACTAGAGTTAGCCTGCTTTG	mm10	chrX	51205859	51120881	-	6	907	51951	473936	ENSMUSG00000036109.17	ENCODEMT000473936	Mbnl3	ENCODEMT000473936	Known	NIC	None	None	None	None	None	None
m54284U_200901_184453/77859230/ccs	TGGAACAAAAGACGGATTCATCGC	mm10	chr6	88313543	88312485	-	1	1059	18059	473937	ENSMUSG00000033216.9	ENCODEMT000473937	Eefsec	ENCODEMT000473937	Known	Genomic	None	None	None	None	None	None
m54284U_200831_121835/174982489/ccs	TGGTGGTAGCCACATAATCATGCA	mm10	chr17	39847985	39847692	-	1	294	47524	124139	ENSMUSG00000105361.1	ENSMUST00000200021.1	AY036118	AY036118-201	Known	Known	None	None	None	None	None	None
m54284U_200831_121835/145229933/ccs	TGGTGGTATAGGATGAGGTTCTTC	mm10	chr8	70501210	70503398	+	2	163	25334	473938	ENSMUSG00000007888.15	ENCODEMT000473938	Crlf1	ENCODEMT000473938	Known	ISM	Both	None	None	None	None	None
m54284U_200901_184453/131073244/ccs	ACATTGGCAACTCACCATATTGGC	mm10	chr1	162710602	162710376	-	1	245	2709	473297	ENSMUSG00000040225.15	ENCODEMT000473297	Prrc2c	ENCODEMT000473297	Known	Genomic	None	None	None	None	None	None
m54284U_200831_121835/175112672/ccs	CAATGGAACTAAGGTCATCATGCA	mm10	chr17	39847985	39847692	-	1	294	47524	124139	ENSMUSG00000105361.1	ENSMUST00000200021.1	AY036118	AY036118-201	Known	Known	None	None	None	None	None	None
m54284U_200901_184453/76745420/ccs	GATGAATCCACCTTACGGTTCTTC	mm10	chr5	139263695	139264351	+	1	365	15911	473932	ENSMUSG00000025858.12	ENCODEMT000473932	Get4	ENCODEMT000473932	Known	Genomic	None	None	None	None	None	None
m54284U_200831_121835/153815864/ccs	CGCTGATCCGGATTGCGAAATTAG	mm10	chr7	73124766	73123053	-	1	1714	93289	473939	ENCODEMG000093289	ENCODEMT000473939	ENCODEMG000093289	ENCODEMT000473939	Antisense	Antisense	None	None	None	None	None	None
m54284U_200901_184453/119604920/ccs	AAGGTACAAATCCGTCATCATGCA	mm10	chr9	44877424	44877285	-	1	140	27618	473934	ENSMUSG00000002028.13	ENCODEMT000473934	Kmt2a	ENCODEMT000473934	Known	Genomic	None	None	None	None	None	None
m54284U_200831_121835/175113247/ccs	CCTCTATCATTGGCTCATCATGCA	mm10	chr17	39847984	39847692	-	1	293	47524	124139	ENSMUSG00000105361.1	ENSMUST00000200021.1	AY036118	AY036118-201	Known	Known	None	None	None	None	None	None
m54284U_200901_184453/106563103/ccs	GATGAATCCTGAGCCATGGTATAC	mm10	chr11	98999321	98997843	-	2	195	34343	473897	ENSMUSG00000020914.17	ENCODEMT000473897	Top2a	ENCODEMT000473897	Known	ISM	Prefix	None	None	None	None	None
m54284U_200901_184453/65865685/ccs	AACAACCAAATGTTGCACTCGTAA	mm10	chr4	150281607	150433209	+	3	2632	12845	473940	ENSMUSG00000039852.17	ENCODEMT000473940	Rere	ENCODEMT000473940	Known	ISM	Prefix	None	None	None	None	None
m54284U_200831_121835/175113671/ccs	GCGAGTAAAACTCACCACTGCGCA	mm10	chr17	39848056	39847692	-	1	349	47524	124139	ENSMUSG00000105361.1	ENSMUST00000200021.1	AY036118	AY036118-201	Known	Known	None	None	None	None	None	None
m54284U_200901_184453/87952086/ccs	TCTTCACAAACGTGATATTCATGG	mm10	chr5	139264922	139266451	+	1	1238	15911	473932	ENSMUSG00000025858.12	ENCODEMT000473932	Get4	ENCODEMT000473932	Known	Genomic	None	None	None	None	None	None
m54284U_200831_121835/2623872/ccs	TCTTCACAACAGATTCTTGTCTTA	mm10	chr1	162710602	162710384	-	1	237	2709	473297	ENSMUSG00000040225.15	ENCODEMT000473297	Prrc2c	ENCODEMT000473297	Known	Genomic	None	None	None	None	None	None
m54284U_200831_121835/63375519/ccs	AACAACCAAGTGGTCACATTTGGA	mm10	chr6	88314526	88313774	-	1	753	18059	473941	ENSMUSG00000033216.9	ENCODEMT000473941	Eefsec	ENCODEMT000473941	Known	Genomic	None	None	None	None	None	None
m54284U_200831_121835/175114415/ccs	GGTGCGAAGAATCTGAATCATGCA	mm10	chr17	39848002	39847692	-	1	311	47524	124139	ENSMUSG00000105361.1	ENSMUST00000200021.1	AY036118	AY036118-201	Known	Known	None	None	None	None	None	None
m54284U_200831_121835/7143507/ccs	ATCATTCCGCTAACGATATAGTCG	mm10	chrX	51139366	51120926	-	6	858	51951	473910	ENSMUSG00000036109.17	ENCODEMT000473910	Mbnl3	ENCODEMT000473910	Known	ISM	Suffix	None	None	None	None	None
m54284U_200901_184453/28311761/ccs	CATCAAGTTATCAGCACGCCCGGA	mm10	chr9	44878853	44877622	-	1	1250	27618	473942	ENSMUSG00000002028.13	ENCODEMT000473942	Kmt2a	ENCODEMT000473942	Known	Genomic	None	None	None	None	None	None
m54284U_200831_121835/175114752/ccs	CGAACTTAACAAGCTAATCATGCA	mm10	chr17	39847985	39847692	-	1	294	47524	124139	ENSMUSG00000105361.1	ENSMUST00000200021.1	AY036118	AY036118-201	Known	Known	None	None	None	None	None	None
m54284U_200831_121835/3539839/ccs	ACAGCAGAAGCCATGCTCTTAATC	mm10	chr1	162710624	162710384	-	1	259	2709	473297	ENSMUSG00000040225.15	ENCODEMT000473297	Prrc2c	ENCODEMT000473297	Known	Genomic	None	None	None	None	None	None
m54284U_200901_184453/49350206/ccs	GACTAGTAAAGGTACAGTCATATG	mm10	chrX	51121667	51121233	-	1	435	51951	473943	ENSMUSG00000036109.17	ENCODEMT000473943	Mbnl3	ENCODEMT000473943	Known	Genomic	None	None	None	None	None	None
m54284U_200831_121835/132908783/ccs	CTCAATGAGTCTGTCACTGTCCCG	mm10	chr5	139267054	139269319	+	4	579	15911	473944	ENSMUSG00000025858.12	ENCODEMT000473944	Get4	ENCODEMT000473944	Known	ISM	Suffix	None	None	None	None	None
m54284U_200831_121835/11143682/ccs	AAGGTACAAATCCGTCATCATGCA	mm10	chr9	44877852	44877960	-	1	212	27618	473942	ENSMUSG00000002028.13	ENCODEMT000473942	Kmt2a	ENCODEMT000473942	Known	Genomic	None	None	None	None	None	None
m54284U_200831_121835/175179320/ccs	TCCGTCTACATCAAGTATCATGCA	mm10	chr17	39847793	39847692	-	1	102	47524	124139	ENSMUSG00000105361.1	ENSMUST00000200021.1	AY036118	AY036118-201	Known	Known	None	None	None	None	None	None
m54284U_200901_184453/60621643/ccs	TCTTCACAAACGTGATTATAGTCG	mm10	chr2	108644818	108643516	-	1	1347	93290	473945	ENCODEMG000093290	ENCODEMT000473945	ENCODEMG000093290	ENCODEMT000473945	Intergenic	Intergenic	None	None	None	None	None	None
m54284U_200831_121835/8848759/ccs	GCCACATATATCAGCATATTTAAG	mm10	chr8	70501247	70501725	+	1	542	25334	473883	ENSMUSG00000007888.15	ENCODEMT000473883	Crlf1	ENCODEMT000473883	Known	Genomic	None	None	None	None	None	None
m54284U_200831_121835/6881514/ccs	ATCATTCCTATCAGCAATAAGCTC	mm10	chr1	162740518	162710441	-	12	1967	2709	473503	ENSMUSG00000040225.15	ENCODEMT000473503	Prrc2c	ENCODEMT000473503	Known	ISM	Prefix	None	None	None	None	None
m54284U_200901_184453/99027434/ccs	CAAGGAGCATAGCGACTACGGTTA	mm10	chr9	44878492	44878367	-	1	445	27618	473942	ENSMUSG00000002028.13	ENCODEMT000473942	Kmt2a	ENCODEMT000473942	Known	Genomic	None	None	None	None	None	None
m54284U_200901_184453/95880401/ccs	ACAAGCTAACGCTCGAACGCCGGC	mm10	chr11	98999321	98997846	-	2	192	34343	473897	ENSMUSG00000020914.17	ENCODEMT000473897	Top2a	ENCODEMT000473897	Known	ISM	Prefix	None	None	None	None	None
m54284U_200831_121835/137561201/ccs	AACTCACCGATGAATCTTCGCTAC	mm10	chr4	150281714	150281765	+	1	175	12845	473858	ENSMUSG00000039852.17	ENCODEMT000473858	Rere	ENCODEMT000473858	Known	Genomic	None	None	None	None	None	None
m54284U_200831_121835/24643459/ccs	AATGTTGCGAACAGGCCATTTGGA	mm10	chr7	73130536	73129838	-	1	699	93291	473946	ENCODEMG000093291	ENCODEMT000473946	ENCODEMG000093291	ENCODEMT000473946	Intergenic	Intergenic	None	None	None	None	None	None
m54284U_200831_121835/175243974/ccs	TGGTGGTAGCCACATAATCATGCA	mm10	chr17	39847982	39847692	-	1	291	47524	124139	ENSMUSG00000105361.1	ENSMUST00000200021.1	AY036118	AY036118-201	Known	Known	None	None	None	None	None	None
m54284U_200831_121835/138020857/ccs	ACAGCAGAACGTATCATGGGCATC	mm10	chr6	88319687	88320355	+	1	669	93292	473947	ENCODEMG000093292	ENCODEMT000473947	ENCODEMG000093292	ENCODEMT000473947	Antisense	Antisense	None	None	None	None	None	None
m54284U_200831_121835/52824680/ccs	AATCCGTCCCAGTTCACTGCTTTG	mm10	chr8	70501170	70503582	+	2	216	25334	473938	ENSMUSG00000007888.15	ENCODEMT000473938	Crlf1	ENCODEMT000473938	Known	ISM	Both	None	None	None	None	None
m54284U_200901_184453/104792141/ccs	CAAGGAGCATAGCGACTACGGTTA	mm10	chr9	44878492	44878367	-	1	445	27618	473942	ENSMUSG00000002028.13	ENCODEMT000473942	Kmt2a	ENCODEMT000473942	Known	Genomic	None	None	None	None	None	None
m54284U_200901_184453/54395048/ccs	ACAGCAGATTCACGCACTGCTTTG	mm10	chrX	51205658	51123835	-	6	919	51951	473948	ENSMUSG00000036109.17	ENCODEMT000473948	Mbnl3	ENCODEMT000473948	Known	NNC	None	None	None	None	None	None
m54284U_200831_121835/175244729/ccs	CGAACTTAACAAGCTAATCATGCA	mm10	chr17	39847793	39847692	-	1	102	47524	124139	ENSMUSG00000105361.1	ENSMUST00000200021.1	AY036118	AY036118-201	Known	Known	None	None	None	None	None	None
m54284U_200831_121835/24642869/ccs	TGGTGGTACAGATCTGCTGTCCCG	mm10	chr1	162710625	162710384	-	1	260	2709	473297	ENSMUSG00000040225.15	ENCODEMT000473297	Prrc2c	ENCODEMT000473297	Known	Genomic	None	None	None	None	None	None
m54284U_200831_121835/34736245/ccs	AACAACCAAGTGGTCACATTTGGA	mm10	chr9	44878539	44878367	-	1	492	27618	473942	ENSMUSG00000002028.13	ENCODEMT000473942	Kmt2a	ENCODEMT000473942	Known	Genomic	None	None	None	None	None	None
m54284U_200831_121835/58327120/ccs	ATCATTCCTATCAGCAATAAGCTC	mm10	chr11	99012066	98997849	-	19	2492	34343	473949	ENSMUSG00000020914.17	ENCODEMT000473949	Top2a	ENCODEMT000473949	Known	ISM	Prefix	None	None	None	None	None
m54284U_200901_184453/129436445/ccs	TCTTCACAAACGTGATTATAGTCG	mm10	chr2	108644818	108643516	-	1	1348	93290	473945	ENCODEMG000093290	ENCODEMT000473945	ENCODEMG000093290	ENCODEMT000473945	Intergenic	Intergenic	None	None	None	None	None	None
m54284U_200831_121835/71043121/ccs	GATGAATCAGTGGTCAGAATAATG	mm10	chr8	70502402	70502841	+	1	440	25334	473950	ENSMUSG00000007888.15	ENCODEMT000473950	Crlf1	ENCODEMT000473950	Known	Genomic	None	None	None	None	None	None
m54284U_200831_121835/25168263/ccs	AACAACCATTCACGCACACAATTG	mm10	chr1	162710559	162710384	-	1	194	2709	473297	ENSMUSG00000040225.15	ENCODEMT000473297	Prrc2c	ENCODEMT000473297	Known	Genomic	None	None	None	None	None	None
m54284U_200831_121835/175245095/ccs	CAATGGAACTAAGGTCATCATGCA	mm10	chr17	39848061	39847692	-	1	354	47524	124139	ENSMUSG00000105361.1	ENSMUST00000200021.1	AY036118	AY036118-201	Known	Known	None	None	None	None	None	None
m54284U_200831_121835/69274330/ccs	CTCAATGAGAGCTGAAGGTGGAGC	mm10	chr9	44879516	44878367	-	1	1482	27618	473942	ENSMUSG00000002028.13	ENCODEMT000473942	Kmt2a	ENCODEMT000473942	Known	Genomic	None	None	None	None	None	None
m54284U_200901_184453/102695443/ccs	AACAACCAAATGTTGCCTGCTTTG	mm10	chrX	51205775	51136784	-	2	2653	51951	473951	ENSMUSG00000036109.17	ENCODEMT000473951	Mbnl3	ENCODEMT000473951	Known	ISM	Prefix	None	None	None	None	None
m54284U_200901_184453/138085334/ccs	AACAACCAAATGTTGCACTCGTAA	mm10	chr4	150281649	150433209	+	3	2622	12845	473940	ENSMUSG00000039852.17	ENCODEMT000473940	Rere	ENCODEMT000473940	Known	ISM	Prefix	None	None	None	None	None
m54284U_200831_121835/58721340/ccs	TCTTCACAAACGTGATTATAGTCG	mm10	chr2	108644818	108643521	-	1	1348	93290	473945	ENCODEMG000093290	ENCODEMT000473945	ENCODEMG000093290	ENCODEMT000473945	Intergenic	Intergenic	None	None	None	None	None	None
m54284U_200901_184453/44632098/ccs	CTCAATGAGTCTGTCACTGTCCCG	mm10	chr5	139266931	139269329	+	4	579	15911	473944	ENSMUSG00000025858.12	ENCODEMT000473944	Get4	ENCODEMT000473944	Known	ISM	Suffix	None	None	None	None	None
m54284U_200901_184453/23068729/ccs	ATCCTGTAGTGTTCTAGACAAAGC	mm10	chr4	150281611	150439399	+	3	582	12845	473952	ENSMUSG00000039852.17	ENCODEMT000473952	Rere	ENCODEMT000473952	Known	NIC	None	None	None	None	None	None
m54284U_200901_184453/119146583/ccs	CAGCGTTAAGTCACTAGGTTCTTC	mm10	chr9	44878944	44878913	-	1	369	27618	473942	ENSMUSG00000002028.13	ENCODEMT000473942	Kmt2a	ENCODEMT000473942	Known	Genomic	None	None	None	None	None	None
m54284U_200831_121835/44499822/ccs	AATGTTGCAGCACCTCCGCTTAAA	mm10	chr7	73132186	73132000	-	1	187	93293	473953	ENCODEMG000093293	ENCODEMT000473953	ENCODEMG000093293	ENCODEMT000473953	Intergenic	Intergenic	None	None	None	None	None	None
m54284U_200831_121835/140575392/ccs	GATGAATCAGTGGTCAGAATAATG	mm10	chr8	70502652	70502567	+	1	355	25334	473950	ENSMUSG00000007888.15	ENCODEMT000473950	Crlf1	ENCODEMT000473950	Known	Genomic	None	None	None	None	None	None
m54284U_200831_121835/175374917/ccs	CAATGGAACTAAGGTCATCATGCA	mm10	chr17	39847985	39847692	-	1	294	47524	124139	ENSMUSG00000105361.1	ENSMUST00000200021.1	AY036118	AY036118-201	Known	Known	None	None	None	None	None	None
m54284U_200831_121835/33359057/ccs	CCGACAACACAAGCTAATTCATGG	mm10	chr1	162740518	162710441	-	12	1951	2709	473673	ENSMUSG00000040225.15	ENCODEMT000473673	Prrc2c	ENCODEMT000473673	Known	ISM	Prefix	None	None	None	None	None
m54284U_200831_121835/28443134/ccs	GAATCTGACACTTCGATCGTTTCG	mm10	chr6	88325708	88325396	-	1	313	18059	473954	ENSMUSG00000033216.9	ENCODEMT000473954	Eefsec	ENCODEMT000473954	Known	Genomic	None	None	None	None	None	None
m54284U_200901_184453/125961813/ccs	CGAACTTACCGAAGTAATCTATAA	mm10	chr9	44880659	44878916	-	1	1744	27618	473955	ENSMUSG00000002028.13	ENCODEMT000473955	Kmt2a	ENCODEMT000473955	Known	Genomic	None	None	None	None	None	None
m54284U_200831_121835/175376302/ccs	ATGCCTAAAGTCACTAATCATGCA	mm10	chr17	39847985	39847692	-	1	294	47524	124139	ENSMUSG00000105361.1	ENSMUST00000200021.1	AY036118	AY036118-201	Known	Known	None	None	None	None	None	None
m54284U_200901_184453/60294332/ccs	CCGTGAGACACTTCGACGAACGTC	mm10	chr8	70502941	70503738	+	1	798	25334	473956	ENSMUSG00000007888.15	ENCODEMT000473956	Crlf1	ENCODEMT000473956	Known	Genomic	None	None	None	None	None	None
m54284U_200831_121835/109052767/ccs	AACGCTTAAGCAGGAAATTCATGG	mm10	chr11	99009264	98997849	-	13	1777	34343	473957	ENSMUSG00000020914.17	ENCODEMT000473957	Top2a	ENCODEMT000473957	Known	ISM	Both	None	None	None	None	None
m54284U_200831_121835/60425376/ccs	GCCACATATCTTCACAATATTGGC	mm10	chrX	51140213	51140037	-	1	177	51951	473958	ENSMUSG00000036109.17	ENCODEMT000473958	Mbnl3	ENCODEMT000473958	Known	Genomic	None	None	None	None	None	None
m54284U_200831_121835/175439977/ccs	CCGAAGTAACACGACCATCATGCA	mm10	chr17	39847985	39847692	-	1	294	47524	124139	ENSMUSG00000105361.1	ENSMUST00000200021.1	AY036118	AY036118-201	Known	Known	None	None	None	None	None	None
m54284U_200901_184453/159057389/ccs	CAAGGAGCGCTCGGTAGCTGCATG	mm10	chr2	108654088	108653057	-	1	1032	93294	473959	ENCODEMG000093294	ENCODEMT000473959	ENCODEMG000093294	ENCODEMT000473959	Intergenic	Intergenic	None	None	None	None	None	None
m54284U_200831_121835/91752383/ccs	GTACGCAATCCGTCTATTGGGAGA	mm10	chr5	139267146	139267787	+	2	542	15911	473960	ENSMUSG00000025858.12	ENCODEMT000473960	Get4	ENCODEMT000473960	Known	ISM	Both	None	None	None	None	None
m54284U_200831_121835/40895421/ccs	GATAGACAGCCACATAGCCTGCAA	mm10	chr1	162740515	162710445	-	12	1960	2709	473436	ENSMUSG00000040225.15	ENCODEMT000473436	Prrc2c	ENCODEMT000473436	Known	ISM	Prefix	None	None	None	None	None
m54284U_200901_184453/1311557/ccs	AACTCACCATCATTCCCCGAGAAA	mm10	chr4	150281705	150406603	+	2	791	12845	473871	ENSMUSG00000039852.17	ENCODEMT000473871	Rere	ENCODEMT000473871	Known	ISM	Prefix	None	None	None	None	None
m54284U_200831_121835/175441538/ccs	TGGTGGTAGCCACATAATCATGCA	mm10	chr17	39847941	39847692	-	1	250	47524	124139	ENSMUSG00000105361.1	ENSMUST00000200021.1	AY036118	AY036118-201	Known	Known	None	None	None	None	None	None
m54284U_200831_121835/3998359/ccs	CAAGGAGCAGCACCTCCGTCTAGG	mm10	chr8	70503228	70504155	+	1	1123	25334	473956	ENSMUSG00000007888.15	ENCODEMT000473956	Crlf1	ENCODEMT000473956	Known	Genomic	None	None	None	None	None	None
m54284U_200901_184453/12781261/ccs	AAGAGATCTCTTCACATGCGATCG	mm10	chr7	73135751	73135274	-	1	478	93295	473961	ENCODEMG000093295	ENCODEMT000473961	ENCODEMG000093295	ENCODEMT000473961	Intergenic	Intergenic	None	None	None	None	None	None
m54284U_200901_184453/88082657/ccs	TGGTGGTATGGCTTCAGCTATGCG	mm10	chr9	44881177	44880135	-	1	810	27618	473955	ENSMUSG00000002028.13	ENCODEMT000473955	Kmt2a	ENCODEMT000473955	Known	Genomic	None	None	None	None	None	None
m54284U_200901_184453/99681561/ccs	CAAGGAGCATAGCGACTACGGTTA	mm10	chr6	88329322	88328409	-	1	914	18059	473962	ENSMUSG00000033216.9	ENCODEMT000473962	Eefsec	ENCODEMT000473962	Known	Genomic	None	None	None	None	None	None
m54284U_200901_184453/99549508/ccs	CAAGGAGCAGCACCTCCGTCTAGG	mm10	chr8	70503228	70504155	+	1	1123	25334	473956	ENSMUSG00000007888.15	ENCODEMT000473956	Crlf1	ENCODEMT000473956	Known	Genomic	None	None	None	None	None	None
m54284U_200831_121835/44565224/ccs	CTGGCATAATCATTCCGAGCACAA	mm10	chr1	162710682	162710384	-	1	317	2709	473297	ENSMUSG00000040225.15	ENCODEMT000473297	Prrc2c	ENCODEMT000473297	Known	Genomic	None	None	None	None	None	None
m54284U_200831_121835/68617239/ccs	ATCCTGTAAACCGAGATTACCTCG	mm10	chrX	51144865	51142747	-	1	2119	51951	473963	ENSMUSG00000036109.17	ENCODEMT000473963	Mbnl3	ENCODEMT000473963	Known	Genomic	None	None	None	None	None	None
m54284U_200831_121835/131795781/ccs	CAACCACACAGCGTTAGCAAATTC	mm10	chr9	44881409	44880136	-	1	1041	27618	473955	ENSMUSG00000002028.13	ENCODEMT000473955	Kmt2a	ENCODEMT000473955	Known	Genomic	None	None	None	None	None	None
m54284U_200831_121835/175506103/ccs	ATGCCTAAAGTCACTAATCATGCA	mm10	chr17	39848002	39847692	-	1	311	47524	124139	ENSMUSG00000105361.1	ENSMUST00000200021.1	AY036118	AY036118-201	Known	Known	None	None	None	None	None	None
m54284U_200831_121835/168101680/ccs	CTGTAGCCAACCGAGAATATTGGC	mm10	chr9	44881000	44880169	-	1	599	27618	473955	ENSMUSG00000002028.13	ENCODEMT000473955	Kmt2a	ENCODEMT000473955	Known	Genomic	None	None	None	None	None	None
m54284U_200901_184453/112394744/ccs	CAAGGAGCAGCACCTCCGTCTAGG	mm10	chr8	70503228	70504155	+	1	1123	25334	473956	ENSMUSG00000007888.15	ENCODEMT000473956	Crlf1	ENCODEMT000473956	Known	Genomic	None	None	None	None	None	None
m54284U_200831_121835/175508003/ccs	TGGTGGTAGCCACATAATCATGCA	mm10	chr17	39847984	39847692	-	1	293	47524	124139	ENSMUSG00000105361.1	ENSMUST00000200021.1	AY036118	AY036118-201	Known	Known	None	None	None	None	None	None
m54284U_200831_121835/49743203/ccs	CCGTGAGATCTTCACAACGCCGGC	mm10	chr1	162710602	162710384	-	1	237	2709	473297	ENSMUSG00000040225.15	ENCODEMT000473297	Prrc2c	ENCODEMT000473297	Known	Genomic	None	None	None	None	None	None
m54284U_200831_121835/16582802/ccs	ATCATTCCGCTAACGATATAGTCG	mm10	chr9	44881435	44880430	-	1	773	27618	473955	ENSMUSG00000002028.13	ENCODEMT000473955	Kmt2a	ENCODEMT000473955	Known	Genomic	None	None	None	None	None	None
m54284U_200831_121835/21498705/ccs	TCTTCACAGCTCGGTAACGCCGGC	mm10	chr4	150281713	150406664	+	2	844	12845	473871	ENSMUSG00000039852.17	ENCODEMT000473871	Rere	ENCODEMT000473871	Known	ISM	Prefix	None	None	None	None	None
m54284U_200901_184453/21694221/ccs	CCTCTATCCACTTCGACGTTCGAG	mm10	chr11	99024165	98997849	-	29	3884	34343	473964	ENSMUSG00000020914.17	ENCODEMT000473964	Top2a	ENCODEMT000473964	Known	ISM	Prefix	None	None	None	None	None
m54284U_200831_121835/145948815/ccs	AGTACAAGATTGGCTCTATAGTCG	mm10	chr6	88329364	88328490	-	1	875	18059	473962	ENSMUSG00000033216.9	ENCODEMT000473962	Eefsec	ENCODEMT000473962	Known	Genomic	None	None	None	None	None	None
m54284U_200831_121835/175637554/ccs	TGGTGGTAGCCACATAATCATGCA	mm10	chr17	39847949	39847692	-	1	258	47524	124139	ENSMUSG00000105361.1	ENSMUST00000200021.1	AY036118	AY036118-201	Known	Known	None	None	None	None	None	None
m54284U_200901_184453/163056284/ccs	CAAGGAGCAGCACCTCCGTCTAGG	mm10	chr8	70503229	70504155	+	1	1122	25334	473956	ENSMUSG00000007888.15	ENCODEMT000473956	Crlf1	ENCODEMT000473956	Known	Genomic	None	None	None	None	None	None
m54284U_200831_121835/17039811/ccs	CAAGACTACAAGACTAGCTATGCG	mm10	chr2	108655501	108655275	-	1	227	93296	473965	ENCODEMG000093296	ENCODEMT000473965	ENCODEMG000093296	ENCODEMT000473965	Intergenic	Intergenic	None	None	None	None	None	None
m54284U_200831_121835/56298328/ccs	CAAGGAGCAAACATCGTTCGCTAC	mm10	chr1	162710836	162710384	-	1	471	2709	473297	ENSMUSG00000040225.15	ENCODEMT000473297	Prrc2c	ENCODEMT000473297	Known	Genomic	None	None	None	None	None	None
m54284U_200831_121835/46729239/ccs	CAAGGAGCATAGCGACTACGGTTA	mm10	chrX	51147206	51146840	-	1	367	51951	473966	ENSMUSG00000036109.17	ENCODEMT000473966	Mbnl3	ENCODEMT000473966	Known	Genomic	None	None	None	None	None	None
m54284U_200901_184453/146997362/ccs	AGATGTACAGTCACTAGAATAATG	mm10	chr6	88330916	88329035	-	1	1882	18059	473962	ENSMUSG00000033216.9	ENCODEMT000473962	Eefsec	ENCODEMT000473962	Known	Genomic	None	None	None	None	None	None
m54284U_200901_184453/133300627/ccs	AACTCACCGATGAATCTTCGCTAC	mm10	chr9	44884535	44884251	-	1	285	93297	473967	ENCODEMG000093297	ENCODEMT000473967	ENCODEMG000093297	ENCODEMT000473967	Antisense	Antisense	None	None	None	None	None	None
m54284U_200831_121835/175703657/ccs	TCCGTCTACATCAAGTATCATGCA	mm10	chr17	39847985	39847692	-	1	294	47524	124139	ENSMUSG00000105361.1	ENSMUST00000200021.1	AY036118	AY036118-201	Known	Known	None	None	None	None	None	None
m54284U_200901_184453/166396708/ccs	CGAACTTAACAAGCTAATCATGCA	mm10	chr8	70503258	70503276	+	1	214	25334	473956	ENSMUSG00000007888.15	ENCODEMT000473956	Crlf1	ENCODEMT000473956	Known	Genomic	None	None	None	None	None	None
m54284U_200901_184453/101255763/ccs	GTACGCAATCCGTCTATTGGGAGA	mm10	chr5	139266931	139267813	+	2	542	15911	473960	ENSMUSG00000025858.12	ENCODEMT000473960	Get4	ENCODEMT000473960	Known	ISM	Both	None	None	None	None	None
m54284U_200901_184453/117375128/ccs	ACCACTGTCCTCTATCATCCGCGA	mm10	chr4	150281674	150510526	+	10	2178	12845	473911	ENSMUSG00000039852.17	ENCODEMT000473911	Rere	ENCODEMT000473911	Known	ISM	Prefix	None	None	None	None	None
m54284U_200831_121835/65342030/ccs	AATGTTGCGAACAGGCCATTTGGA	mm10	chr7	73140564	73140208	-	1	357	93298	473968	ENCODEMG000093298	ENCODEMT000473968	ENCODEMG000093298	ENCODEMT000473968	Intergenic	Intergenic	None	None	None	None	None	None
m54284U_200831_121835/175704643/ccs	CCTCCTGACTAAGGTCATCATGCA	mm10	chr17	39847985	39847692	-	1	294	47524	124139	ENSMUSG00000105361.1	ENSMUST00000200021.1	AY036118	AY036118-201	Known	Known	None	None	None	None	None	None
m54284U_200831_121835/58985083/ccs	CCTCCTGACCGTGAGATGTCTGAA	mm10	chr1	162710475	162710384	-	1	110	2709	473297	ENSMUSG00000040225.15	ENCODEMT000473297	Prrc2c	ENCODEMT000473297	Known	Genomic	None	None	None	None	None	None
m54284U_200831_121835/53347598/ccs	AACAACCATATCAGCAATAAGCTC	mm10	chr6	88333810	88333267	-	1	544	18059	473969	ENSMUSG00000033216.9	ENCODEMT000473969	Eefsec	ENCODEMT000473969	Known	Genomic	None	None	None	None	None	None
m54284U_200901_184453/121373967/ccs	CATACCAAACAGCAGACGTGGTTG	mm10	chr8	70503138	70503955	+	3	538	25334	473970	ENSMUSG00000007888.15	ENCODEMT000473970	Crlf1	ENCODEMT000473970	Known	ISM	Suffix	None	None	None	None	None
m54284U_200831_121835/175769234/ccs	CCGAAGTAACACGACCATCATGCA	mm10	chr17	39847949	39847692	-	1	258	47524	124139	ENSMUSG00000105361.1	ENSMUST00000200021.1	AY036118	AY036118-201	Known	Known	None	None	None	None	None	None
m54284U_200831_121835/175835930/ccs	CCGAAGTAACACGACCATCATGCA	mm10	chr17	39847985	39847692	-	1	294	47524	124139	ENSMUSG00000105361.1	ENSMUST00000200021.1	AY036118	AY036118-201	Known	Known	None	None	None	None	None	None
m54284U_200831_121835/144376418/ccs	ATCATTCCACAAGCTAACGCCGGC	mm10	chr11	98999321	98997851	-	2	187	34343	473897	ENSMUSG00000020914.17	ENCODEMT000473897	Top2a	ENCODEMT000473897	Known	ISM	Prefix	None	None	None	None	None
m54284U_200831_121835/59312887/ccs	AATCCGTCCCGTGAGATCTATTAC	mm10	chr1	162712734	162710384	-	1	2369	2709	473297	ENSMUSG00000040225.15	ENCODEMT000473297	Prrc2c	ENCODEMT000473297	Known	Genomic	None	None	None	None	None	None
m54284U_200901_184453/75762468/ccs	CAAGGAGCGCTCGGTACCGTTCTA	mm10	chrX	51150846	51150515	-	1	332	51951	473971	ENSMUSG00000036109.17	ENCODEMT000473971	Mbnl3	ENCODEMT000473971	Known	Genomic	None	None	None	None	None	None
m54284U_200901_184453/134679132/ccs	GACAGTGCGCGAGTAACGTTCGAG	mm10	chr2	108666640	108663635	-	1	2963	93299	473972	ENCODEMG000093299	ENCODEMT000473972	ENCODEMG000093299	ENCODEMT000473972	Intergenic	Intergenic	None	None	None	None	None	None
m54284U_200831_121835/175899482/ccs	TCCGTCTACATCAAGTATCATGCA	mm10	chr17	39847985	39847692	-	1	294	47524	124139	ENSMUSG00000105361.1	ENSMUST00000200021.1	AY036118	AY036118-201	Known	Known	None	None	None	None	None	None
m54284U_200901_184453/49677407/ccs	CTGGCATAGATGAATCGTCATATG	mm10	chr5	139266947	139268455	+	2	1194	15911	473960	ENSMUSG00000025858.12	ENCODEMT000473960	Get4	ENCODEMT000473960	Known	ISM	Both	None	None	None	None	None
m54284U_200831_121835/137626424/ccs	AACTCACCGATGAATCTTCGCTAC	mm10	chr9	44902663	44902320	-	1	344	93300	473973	ENCODEMG000093300	ENCODEMT000473973	ENCODEMG000093300	ENCODEMT000473973	Intergenic	Intergenic	None	None	None	None	None	None
m54284U_200901_184453/127140286/ccs	AAGACGGACATCAAGTTTGTCTTA	mm10	chr4	150281713	150406426	+	2	606	12845	473871	ENSMUSG00000039852.17	ENCODEMT000473871	Rere	ENCODEMT000473871	Known	ISM	Prefix	None	None	None	None	None
m54284U_200901_184453/143330017/ccs	AAGGACACGCCACATACTGCTTTG	mm10	chr11	99014756	98997852	-	21	2789	34343	473974	ENSMUSG00000020914.17	ENCODEMT000473974	Top2a	ENCODEMT000473974	Known	ISM	Suffix	None	None	None	None	None
m54284U_200901_184453/28641160/ccs	ACAGCAGATTCACGCAACTCGTAA	mm10	chr6	88333810	88333267	-	1	544	18059	473969	ENSMUSG00000033216.9	ENCODEMT000473969	Eefsec	ENCODEMT000473969	Known	Genomic	None	None	None	None	None	None
m54284U_200901_184453/116786553/ccs	ACATTGGCAACTCACCATATTGGC	mm10	chr8	70503240	70503960	+	2	670	25334	473975	ENSMUSG00000007888.15	ENCODEMT000473975	Crlf1	ENCODEMT000473975	Known	Genomic	None	None	None	None	None	None
m54284U_200831_121835/63505669/ccs	TGGTGGTAGCCACATAGTTCAACA	mm10	chr1	162710675	162710384	-	1	310	2709	473297	ENSMUSG00000040225.15	ENCODEMT000473297	Prrc2c	ENCODEMT000473297	Known	Genomic	None	None	None	None	None	None
m54284U_200831_121835/176031135/ccs	CAATGGAACTAAGGTCATCATGCA	mm10	chr17	39847985	39847692	-	1	294	47524	124139	ENSMUSG00000105361.1	ENSMUST00000200021.1	AY036118	AY036118-201	Known	Known	None	None	None	None	None	None
m54284U_200831_121835/176032167/ccs	TCCGTCTACATCAAGTATCATGCA	mm10	chr17	39847949	39847692	-	1	258	47524	124139	ENSMUSG00000105361.1	ENSMUST00000200021.1	AY036118	AY036118-201	Known	Known	None	None	None	None	None	None
m54284U_200831_121835/170983578/ccs	AAGAGATCTCTTCACATGCGATCG	mm10	chr7	73145631	73144653	-	1	979	93301	473976	ENCODEMG000093301	ENCODEMT000473976	ENCODEMG000093301	ENCODEMT000473976	Intergenic	Intergenic	None	None	None	None	None	None
m54284U_200831_121835/65144130/ccs	ACAGCAGAACGTATCAATCCGCGA	mm10	chr1	162710559	162710384	-	1	194	2709	473297	ENSMUSG00000040225.15	ENCODEMT000473297	Prrc2c	ENCODEMT000473297	Known	Genomic	None	None	None	None	None	None
m54284U_200831_121835/99484695/ccs	GCTAACGAGACTAGTAGGGTAGCG	mm10	chrX	51155927	51153438	-	1	2477	51951	473977	ENSMUSG00000036109.17	ENCODEMT000473977	Mbnl3	ENCODEMT000473977	Known	Genomic	None	None	None	None	None	None
m54284U_200831_121835/133759947/ccs	GCTAACGAAGATCGCAATATTGGC	mm10	chr6	88334253	88334019	-	1	235	18059	473978	ENSMUSG00000033216.9	ENCODEMT000473978	Eefsec	ENCODEMT000473978	Known	Genomic	None	None	None	None	None	None
m54284U_200831_121835/176095609/ccs	TGGTGGTAGCCACATAATCATGCA	mm10	chr17	39847985	39847692	-	1	294	47524	124139	ENSMUSG00000105361.1	ENSMUST00000200021.1	AY036118	AY036118-201	Known	Known	None	None	None	None	None	None
m54284U_200831_121835/38470999/ccs	CCTAATCCAGAGTCAAATAAGCTC	mm10	chr5	139268533	139270567	+	1	2035	15911	473979	ENSMUSG00000025858.12	ENCODEMT000473979	Get4	ENCODEMT000473979	Known	Genomic	None	None	None	None	None	None
m54284U_200901_184453/124060545/ccs	ACCACTGTCCTCTATCATCCGCGA	mm10	chr4	150281674	150510526	+	10	2188	12845	473911	ENSMUSG00000039852.17	ENCODEMT000473911	Rere	ENCODEMT000473911	Known	ISM	Prefix	None	None	None	None	None
m54284U_200831_121835/109315793/ccs	AAGGACACGCCACATAACTCGTAA	mm10	chr8	70503605	70504072	+	2	287	25334	473980	ENSMUSG00000007888.15	ENCODEMT000473980	Crlf1	ENCODEMT000473980	Known	ISM	Suffix	None	None	None	None	None
m54284U_200831_121835/176095894/ccs	CGAACTTAACAAGCTAATCATGCA	mm10	chr17	39848059	39847692	-	1	368	47524	124139	ENSMUSG00000105361.1	ENSMUST00000200021.1	AY036118	AY036118-201	Known	Known	None	None	None	None	None	None
m54284U_200901_184453/159514778/ccs	CCTCTATCCACTTCGACGTTCGAG	mm10	chr11	99024183	98997832	-	29	3886	34343	473964	ENSMUSG00000020914.17	ENCODEMT000473964	Top2a	ENCODEMT000473964	Known	ISM	Prefix	None	None	None	None	None
m54284U_200831_121835/70123607/ccs	ATCATTCCGACAGTGCAGCGAAAC	mm10	chr1	162710618	162710384	-	1	253	2709	473297	ENSMUSG00000040225.15	ENCODEMT000473297	Prrc2c	ENCODEMT000473297	Known	Genomic	None	None	None	None	None	None
m54284U_200831_121835/140444937/ccs	AAGGACACAGCAGGAATATCCGGG	mm10	chr9	44905420	44903960	-	1	1474	93302	473981	ENCODEMG000093302	ENCODEMT000473981	ENCODEMG000093302	ENCODEMT000473981	Intergenic	Intergenic	None	None	None	None	None	None
m54284U_200831_121835/176161640/ccs	CCGAAGTAACACGACCATCATGCA	mm10	chr17	39847985	39847692	-	1	294	47524	124139	ENSMUSG00000105361.1	ENSMUST00000200021.1	AY036118	AY036118-201	Known	Known	None	None	None	None	None	None
m54284U_200831_121835/37816022/ccs	CTAAGGTCTGAAGAGATTATTCTG	mm10	chr2	108668156	108667876	-	1	281	93303	473982	ENCODEMG000093303	ENCODEMT000473982	ENCODEMG000093303	ENCODEMT000473982	Intergenic	Intergenic	None	None	None	None	None	None
m54284U_200831_121835/38732909/ccs	GAATCTGACATCAAGTATAAGCTC	mm10	chrX	51155822	51155098	-	1	713	51951	473977	ENSMUSG00000036109.17	ENCODEMT000473977	Mbnl3	ENCODEMT000473977	Known	Genomic	None	None	None	None	None	None
m54284U_200901_184453/27854155/ccs	CAAGGAGCGCTCGGTACCGTTCTA	mm10	chr11	99024193	98997836	-	29	3892	34343	473964	ENSMUSG00000020914.17	ENCODEMT000473964	Top2a	ENCODEMT000473964	Known	ISM	Prefix	None	None	None	None	None
m54284U_200831_121835/176162559/ccs	CGAACTTAACAAGCTAATCATGCA	mm10	chr17	39847987	39847692	-	1	296	47524	124139	ENSMUSG00000105361.1	ENSMUST00000200021.1	AY036118	AY036118-201	Known	Known	None	None	None	None	None	None
m54284U_200831_121835/84805576/ccs	CCTAATCCAGAGTCAAATAAGCTC	mm10	chr5	139268455	139270567	+	1	2035	15911	473979	ENSMUSG00000025858.12	ENCODEMT000473979	Get4	ENCODEMT000473979	Known	Genomic	None	None	None	None	None	None
m54284U_200901_184453/179440456/ccs	TCTTCACAGCTCGGTAACGCCGGC	mm10	chr4	150281713	150406664	+	2	844	12845	473871	ENSMUSG00000039852.17	ENCODEMT000473871	Rere	ENCODEMT000473871	Known	ISM	Prefix	None	None	None	None	None
m54284U_200831_121835/76614244/ccs	GTCTGTCAGATGAATCTGGTATAC	mm10	chr1	162740493	162710445	-	12	1938	2709	473436	ENSMUSG00000040225.15	ENCODEMT000473436	Prrc2c	ENCODEMT000473436	Known	ISM	Prefix	None	None	None	None	None
m54284U_200901_184453/175573115/ccs	CCTCCTGACCGACAACTGGGCATC	mm10	chr6	88337109	88334542	-	1	2568	18059	473983	ENSMUSG00000033216.9	ENCODEMT000473983	Eefsec	ENCODEMT000473983	Known	Genomic	None	None	None	None	None	None
m54284U_200831_121835/68158629/ccs	ACAGCAGATTCACGCACTGCTTTG	mm10	chrX	51160829	51159292	-	1	1538	51951	473984	ENSMUSG00000036109.17	ENCODEMT000473984	Mbnl3	ENCODEMT000473984	Known	Genomic	None	None	None	None	None	None
m54284U_200831_121835/176162584/ccs	TGGTGGTAGCCACATAATCATGCA	mm10	chr17	39847984	39847692	-	1	293	47524	124139	ENSMUSG00000105361.1	ENSMUST00000200021.1	AY036118	AY036118-201	Known	Known	None	None	None	None	None	None
m54284U_200831_121835/29884487/ccs	GATGAATCCACCTTACGGTTCTTC	mm10	chr7	73147559	73147248	-	1	312	93304	473985	ENCODEMG000093304	ENCODEMT000473985	ENCODEMG000093304	ENCODEMT000473985	Intergenic	Intergenic	None	None	None	None	None	None
m54284U_200831_121835/176292261/ccs	TGGTGGTAGCCACATAATCATGCA	mm10	chr17	39847949	39847692	-	1	258	47524	124139	ENSMUSG00000105361.1	ENSMUST00000200021.1	AY036118	AY036118-201	Known	Known	None	None	None	None	None	None
m54284U_200831_121835/119406757/ccs	CCATCCTCATCATTCCTTATTCTG	mm10	chr11	99000844	98997856	-	3	327	34343	473986	ENSMUSG00000020914.17	ENCODEMT000473986	Top2a	ENCODEMT000473986	Known	ISM	Both	None	None	None	None	None
m54284U_200831_121835/77726766/ccs	CAAGGAGCATAGCGACTACGGTTA	mm10	chr1	162710559	162710384	-	1	194	2709	473297	ENSMUSG00000040225.15	ENCODEMT000473297	Prrc2c	ENCODEMT000473297	Known	Genomic	None	None	None	None	None	None
m54284U_200901_184453/128713343/ccs	GATAGACACACTTCGATTGTCTTA	mm10	chr5	139268591	139269327	+	1	659	15911	473979	ENSMUSG00000025858.12	ENCODEMT000473979	Get4	ENCODEMT000473979	Known	Genomic	None	None	None	None	None	None
m54284U_200831_121835/121570833/ccs	CCGAAGTAAAACATCGGGGTAGCG	mm10	chr4	150281625	150615229	+	18	3364	12845	473987	ENSMUSG00000039852.17	ENCODEMT000473987	Rere	ENCODEMT000473987	Known	ISM	Prefix	None	None	None	None	None
m54284U_200901_184453/134613346/ccs	GACAGTGCGCGAGTAACGTTCGAG	mm10	chr8	70503940	70505679	+	1	1740	25334	473988	ENSMUSG00000007888.15	ENCODEMT000473988	Crlf1	ENCODEMT000473988	Known	Genomic	None	None	None	None	None	None
m54284U_200831_121835/176293795/ccs	GGTGCGAAGAATCTGAATCATGCA	mm10	chr17	39847985	39847692	-	1	294	47524	124139	ENSMUSG00000105361.1	ENSMUST00000200021.1	AY036118	AY036118-201	Known	Known	None	None	None	None	None	None
m54284U_200901_184453/127207065/ccs	AATGTTGCAAGACGGAGTCATATG	mm10	chr6	88335780	88334473	-	1	1019	18059	473983	ENSMUSG00000033216.9	ENCODEMT000473983	Eefsec	ENCODEMT000473983	Known	Genomic	None	None	None	None	None	None
m54284U_200831_121835/123013115/ccs	TCTTCACAAACGTGATTATAGTCG	mm10	chrX	51160639	51159463	-	1	1177	51951	473984	ENSMUSG00000036109.17	ENCODEMT000473984	Mbnl3	ENCODEMT000473984	Known	Genomic	None	None	None	None	None	None
m54284U_200831_121835/97257801/ccs	TGGAACAAACAGCAGATACGGTTA	mm10	chr1	162710678	162710384	-	1	313	2709	473297	ENSMUSG00000040225.15	ENCODEMT000473297	Prrc2c	ENCODEMT000473297	Known	Genomic	None	None	None	None	None	None
m54284U_200901_184453/42008911/ccs	AAGAGATCTCTTCACAGGTGGAGC	mm10	chr9	44907918	44908908	+	1	991	93305	473989	ENCODEMG000093305	ENCODEMT000473989	ENCODEMG000093305	ENCODEMT000473989	Intergenic	Intergenic	None	None	None	None	None	None
m54284U_200831_121835/176358076/ccs	ATGCCTAAAGTCACTAATCATGCA	mm10	chr17	39848054	39847692	-	1	363	47524	124139	ENSMUSG00000105361.1	ENSMUST00000200021.1	AY036118	AY036118-201	Known	Known	None	None	None	None	None	None
m54284U_200901_184453/60818177/ccs	CCTCCTGACCGTGAGAAATTTCTC	mm10	chr5	139268901	139269329	+	1	351	15911	473979	ENSMUSG00000025858.12	ENCODEMT000473979	Get4	ENCODEMT000473979	Known	Genomic	None	None	None	None	None	None
m54284U_200831_121835/97714187/ccs	GTGTTCTACCGAAGTATTGTCTTA	mm10	chr6	88335485	88334950	-	1	247	18059	473983	ENSMUSG00000033216.9	ENCODEMT000473983	Eefsec	ENCODEMT000473983	Known	Genomic	None	None	None	None	None	None
m54284U_200831_121835/61932544/ccs	CAAGGAGCATAGCGACTACGGTTA	mm10	chr2	108680117	108679300	-	1	811	93306	473990	ENCODEMG000093306	ENCODEMT000473990	ENCODEMG000093306	ENCODEMT000473990	Intergenic	Intergenic	None	None	None	None	None	None
m54284U_200831_121835/176359153/ccs	AAGGTACAAATCCGTCATCATGCA	mm10	chr17	39848002	39847692	-	1	311	47524	124139	ENSMUSG00000105361.1	ENSMUST00000200021.1	AY036118	AY036118-201	Known	Known	None	None	None	None	None	None
m54284U_200901_184453/169411986/ccs	GCCACATATCTTCACAATATTGGC	mm10	chrX	51163782	51162992	-	1	791	51951	473991	ENSMUSG00000036109.17	ENCODEMT000473991	Mbnl3	ENCODEMT000473991	Known	Genomic	None	None	None	None	None	None
m54284U_200901_184453/171313565/ccs	GACAGTGCGCGAGTAACGTTCGAG	mm10	chr8	70504057	70505756	+	1	1713	25334	473988	ENSMUSG00000007888.15	ENCODEMT000473988	Crlf1	ENCODEMT000473988	Known	Genomic	None	None	None	None	None	None
m54284U_200831_121835/163382898/ccs	ACGTATCACGGATTGCGCTCGCGG	mm10	chr6	88335475	88334950	-	1	237	18059	473983	ENSMUSG00000033216.9	ENCODEMT000473983	Eefsec	ENCODEMT000473983	Known	Genomic	None	None	None	None	None	None
m54284U_200901_184453/21168446/ccs	CAAGACTACTGTAGCCACGCCGGC	mm10	chr5	139268965	139270049	+	1	1007	15911	473979	ENSMUSG00000025858.12	ENCODEMT000473979	Get4	ENCODEMT000473979	Known	Genomic	None	None	None	None	None	None
m54284U_200901_184453/23202537/ccs	AATGTTGCGAACAGGCAGGTAATA	mm10	chr7	73150292	73150213	-	1	80	93307	473992	ENCODEMG000093307	ENCODEMT000473992	ENCODEMG000093307	ENCODEMT000473992	Intergenic	Intergenic	None	None	None	None	None	None
m54284U_200831_121835/97323597/ccs	GATAGACAGCCACATAGCCTGCAA	mm10	chr1	162719007	162710443	-	7	1193	2709	473481	ENSMUSG00000040225.15	ENCODEMT000473481	Prrc2c	ENCODEMT000473481	Known	ISM	Both	None	None	None	None	None
m54284U_200831_121835/176554813/ccs	TGGTGGTAGCCACATAATCATGCA	mm10	chr17	39847985	39847692	-	1	294	47524	124139	ENSMUSG00000105361.1	ENSMUST00000200021.1	AY036118	AY036118-201	Known	Known	None	None	None	None	None	None
m54284U_200831_121835/18221569/ccs	GATGAATCCTGAGCCATGGTATAC	mm10	chr8	70506738	70504295	-	5	657	25335	66088	ENSMUSG00000058833.11	ENSMUST00000075175.11	Rex1bd	Rex1bd-201	Known	Known	None	None	None	None	None	None
m54284U_200901_184453/97977987/ccs	ATCATTCCTATCAGCAACCGTACG	mm10	chr6	88338673	88335584	-	1	2801	18059	473983	ENSMUSG00000033216.9	ENCODEMT000473983	Eefsec	ENCODEMT000473983	Known	Genomic	None	None	None	None	None	None
m54284U_200901_184453/92603459/ccs	CTGTAGCCGTGTTCTAGACCTTTC	mm10	chr11	98999321	98997856	-	2	182	34343	473897	ENSMUSG00000020914.17	ENCODEMT000473897	Top2a	ENCODEMT000473897	Known	ISM	Prefix	None	None	None	None	None
m54284U_200831_121835/176619760/ccs	TCCGTCTACATCAAGTATCATGCA	mm10	chr17	39847985	39847692	-	1	294	47524	124139	ENSMUSG00000105361.1	ENSMUST00000200021.1	AY036118	AY036118-201	Known	Known	None	None	None	None	None	None
m54284U_200901_184453/15991007/ccs	CAAGGAGCATAGCGACTACGGTTA	mm10	chrX	51166019	51165091	-	1	929	51951	473993	ENSMUSG00000036109.17	ENCODEMT000473993	Mbnl3	ENCODEMT000473993	Known	Genomic	None	None	None	None	None	None
m54284U_200901_184453/115673935/ccs	CAGATCTGCACTTCGAGTGGGTTC	mm10	chr4	150281714	150406641	+	2	820	12845	473871	ENSMUSG00000039852.17	ENCODEMT000473871	Rere	ENCODEMT000473871	Known	ISM	Prefix	None	None	None	None	None
m54284U_200901_184453/43516843/ccs	CCGTGAGAACCTCCAATTGTCTTA	mm10	chr5	139268980	139269327	+	1	270	15911	473979	ENSMUSG00000025858.12	ENCODEMT000473979	Get4	ENCODEMT000473979	Known	Genomic	None	None	None	None	None	None
m54284U_200831_121835/24117914/ccs	AGTGGTCAGGAGAACATTATTCTG	mm10	chr8	70505855	70504295	-	3	392	25335	66090	ENSMUSG00000058833.11	ENSMUST00000138196.1	Rex1bd	Rex1bd-207	Known	Known	None	None	None	None	None	None
m54284U_200831_121835/176686384/ccs	CGAACTTAACAAGCTAATCATGCA	mm10	chr17	39847985	39847692	-	1	294	47524	124139	ENSMUSG00000105361.1	ENSMUST00000200021.1	AY036118	AY036118-201	Known	Known	None	None	None	None	None	None
m54284U_200831_121835/28706113/ccs	ACAGCAGAACGTATCAATCCGCGA	mm10	chr6	88337109	88336509	-	1	312	18059	473983	ENSMUSG00000033216.9	ENCODEMT000473983	Eefsec	ENCODEMT000473983	Known	Genomic	None	None	None	None	None	None
m54284U_200831_121835/107283227/ccs	CAAGGAGCATAGCGACTACGGTTA	mm10	chr1	162710675	162710384	-	1	310	2709	473297	ENSMUSG00000040225.15	ENCODEMT000473297	Prrc2c	ENCODEMT000473297	Known	Genomic	None	None	None	None	None	None
m54284U_200831_121835/37817165/ccs	AAGGACACAGCAGGAATACTCGAA	mm10	chr9	44910057	44909814	-	1	244	93308	473994	ENCODEMG000093308	ENCODEMT000473994	ENCODEMG000093308	ENCODEMT000473994	Intergenic	Intergenic	None	None	None	None	None	None
m54284U_200901_184453/56625458/ccs	CAACCACAACTATGCACATGATCA	mm10	chrX	51167530	51166705	-	1	826	51951	473995	ENSMUSG00000036109.17	ENCODEMT000473995	Mbnl3	ENCODEMT000473995	Known	Genomic	None	None	None	None	None	None
m54284U_200831_121835/99289055/ccs	ATTGAGGACACCTTACTGGTATAC	mm10	chr6	88339829	88336542	-	1	2999	18059	473983	ENSMUSG00000033216.9	ENCODEMT000473983	Eefsec	ENCODEMT000473983	Known	Genomic	None	None	None	None	None	None
m54284U_200831_121835/176948160/ccs	CAATGGAACTAAGGTCATCATGCA	mm10	chr17	39848061	39847692	-	1	370	47524	124139	ENSMUSG00000105361.1	ENSMUST00000200021.1	AY036118	AY036118-201	Known	Known	None	None	None	None	None	None
m54284U_200831_121835/131795624/ccs	ACGCTCGAAAGACGGACTGCTTTG	mm10	chr2	108684881	108683484	-	1	1398	93309	473996	ENCODEMG000093309	ENCODEMT000473996	ENCODEMG000093309	ENCODEMT000473996	Intergenic	Intergenic	None	None	None	None	None	None
m54284U_200831_121835/122094998/ccs	ACCACTGTAAGACGGATGGCGCGC	mm10	chr11	98999320	98997859	-	2	178	34343	473897	ENSMUSG00000020914.17	ENCODEMT000473897	Top2a	ENCODEMT000473897	Known	ISM	Prefix	None	None	None	None	None
m54284U_200901_184453/66718081/ccs	AACTCACCGATGAATCTTCGCTAC	mm10	chr7	73151524	73151436	-	1	89	93310	473997	ENCODEMG000093310	ENCODEMT000473997	ENCODEMG000093310	ENCODEMT000473997	Intergenic	Intergenic	None	None	None	None	None	None
m54284U_200831_121835/174130368/ccs	CCGAAGTAAAACATCGGGGTAGCG	mm10	chr4	150281646	150615415	+	18	3364	12845	473987	ENSMUSG00000039852.17	ENCODEMT000473987	Rere	ENCODEMT000473987	Known	ISM	Prefix	None	None	None	None	None
m54284U_200901_184453/102893306/ccs	AATGTTGCCCATCCTCCTTTGGTC	mm10	chr8	70506749	70504295	-	5	668	25335	66088	ENSMUSG00000058833.11	ENSMUST00000075175.11	Rex1bd	Rex1bd-201	Known	Known	None	None	None	None	None	None
m54284U_200831_121835/176948526/ccs	TTCACGCAGCCAAGACATCATGCA	mm10	chr17	39847793	39847692	-	1	102	47524	124139	ENSMUSG00000105361.1	ENSMUST00000200021.1	AY036118	AY036118-201	Known	Known	None	None	None	None	None	None
m54284U_200901_184453/112984465/ccs	CAGATCTGGAGTTAGCTTCGCTAC	mm10	chr6	88337203	88336548	-	1	367	18059	473983	ENSMUSG00000033216.9	ENCODEMT000473983	Eefsec	ENCODEMT000473983	Known	Genomic	None	None	None	None	None	None
m54284U_200831_121835/111412517/ccs	CGCATACACGCATACACCGTTCTA	mm10	chr1	162723306	162710388	-	10	1517	2709	473895	ENSMUSG00000040225.15	ENCODEMT000473895	Prrc2c	ENCODEMT000473895	Known	ISM	Both	None	None	None	None	None
m54284U_200901_184453/109644164/ccs	TGGAACAACGCTGATCGTGCTAGC	mm10	chr5	139345173	139337820	-	3	770	15914	42002	ENSMUSG00000045438.12	ENSMUST00000049630.12	Cox19	Cox19-201	Known	Known	None	None	None	None	None	None
m54284U_200901_184453/154992988/ccs	AATGTTGCCCATCCTCCTTTGGTC	mm10	chr8	70506749	70504295	-	5	668	25335	66088	ENSMUSG00000058833.11	ENSMUST00000075175.11	Rex1bd	Rex1bd-201	Known	Known	None	None	None	None	None	None
m54284U_200831_121835/177146000/ccs	ATGCCTAAAGTCACTAATCATGCA	mm10	chr17	39847949	39847692	-	1	258	47524	124139	ENSMUSG00000105361.1	ENSMUST00000200021.1	AY036118	AY036118-201	Known	Known	None	None	None	None	None	None
m54284U_200831_121835/143132588/ccs	TCCGTCTACCTAATCCTGCTTGGG	mm10	chr6	88338122	88336563	-	1	1271	18059	473983	ENSMUSG00000033216.9	ENCODEMT000473983	Eefsec	ENCODEMT000473983	Known	Genomic	None	None	None	None	None	None
m54284U_200831_121835/5441108/ccs	GACTAGTAAGATCGCATCACTTTA	mm10	chr9	44910056	44909832	-	1	225	93308	473994	ENCODEMG000093308	ENCODEMT000473994	ENCODEMG000093308	ENCODEMT000473994	Intergenic	Intergenic	None	None	None	None	None	None
m54284U_200901_184453/167248994/ccs	CCGACAACGTCTGTCATTGTCTTA	mm10	chr11	99002912	98997860	-	6	620	34343	473998	ENSMUSG00000020914.17	ENCODEMT000473998	Top2a	ENCODEMT000473998	Known	ISM	Both	None	None	None	None	None
m54284U_200831_121835/101779674/ccs	GAGCTGAACCATCCTCTGGTATAC	mm10	chr8	70506745	70504295	-	5	664	25335	66088	ENSMUSG00000058833.11	ENSMUST00000075175.11	Rex1bd	Rex1bd-201	Known	Known	None	None	None	None	None	None
m54284U_200831_121835/9831868/ccs	ACTATGCAAACCGAGAATATTGGC	mm10	chrX	51169287	51168777	-	1	511	51951	473999	ENSMUSG00000036109.17	ENCODEMT000473999	Mbnl3	ENCODEMT000473999	Known	Genomic	None	None	None	None	None	None
m54284U_200831_121835/177146505/ccs	TGGTGGTAGCCACATAATCATGCA	mm10	chr17	39848002	39847692	-	1	311	47524	124139	ENSMUSG00000105361.1	ENSMUST00000200021.1	AY036118	AY036118-201	Known	Known	None	None	None	None	None	None
m54284U_200901_184453/114689669/ccs	CCGAAGTAAAACATCGGGGTAGCG	mm10	chr4	150281646	150615415	+	18	3364	12845	473987	ENSMUSG00000039852.17	ENCODEMT000473987	Rere	ENCODEMT000473987	Known	ISM	Prefix	None	None	None	None	None
m54284U_200901_184453/32114085/ccs	CCTCCTGACCGTGAGATGTCTGAA	mm10	chr8	70506561	70504295	-	4	562	25335	66085	ENSMUSG00000058833.11	ENSMUST00000135773.7	Rex1bd	Rex1bd-205	Known	Known	None	None	None	None	None	None
m54284U_200831_121835/67240677/ccs	GCCAAGACCAAGACTATGGGCATC	mm10	chr9	44910634	44910549	-	1	86	93311	474000	ENCODEMG000093311	ENCODEMT000474000	ENCODEMG000093311	ENCODEMT000474000	Intergenic	Intergenic	None	None	None	None	None	None
m54284U_200831_121835/40764201/ccs	CACTTCGAAACCGAGAGAATAATG	mm10	chr2	108684881	108684330	-	1	552	93309	473996	ENCODEMG000093309	ENCODEMT000473996	ENCODEMG000093309	ENCODEMT000473996	Intergenic	Intergenic	None	None	None	None	None	None
m54284U_200901_184453/154075377/ccs	AACAACCATATCAGCAATAAGCTC	mm10	chrX	51170842	51168899	-	1	1944	51951	473999	ENSMUSG00000036109.17	ENCODEMT000473999	Mbnl3	ENCODEMT000473999	Known	Genomic	None	None	None	None	None	None
m54284U_200831_121835/111478162/ccs	AAGGTACAAATCCGTCGTTCAACA	mm10	chr1	162718948	162710443	-	7	1134	2709	473481	ENSMUSG00000040225.15	ENCODEMT000473481	Prrc2c	ENCODEMT000473481	Known	ISM	Both	None	None	None	None	None
m54284U_200901_184453/89653268/ccs	CGCTGATCCGGATTGCCACAATTG	mm10	chr7	73155629	73155389	-	1	241	93312	474001	ENCODEMG000093312	ENCODEMT000474001	ENCODEMG000093312	ENCODEMT000474001	Intergenic	Intergenic	None	None	None	None	None	None
m54284U_200901_184453/47909705/ccs	CACCTTACATCCTGTAGGGTAGCG	mm10	chr6	88339660	88338298	-	1	1363	18059	474002	ENSMUSG00000033216.9	ENCODEMT000474002	Eefsec	ENCODEMT000474002	Known	Genomic	None	None	None	None	None	None
m54284U_200831_121835/177211095/ccs	TCCGTCTACATCAAGTATCATGCA	mm10	chr17	39848058	39847692	-	1	367	47524	124139	ENSMUSG00000105361.1	ENSMUST00000200021.1	AY036118	AY036118-201	Known	Known	None	None	None	None	None	None
m54284U_200901_184453/52233018/ccs	AAGGACACAAGGTACACGCTTAAA	mm10	chr5	139345175	139337822	-	3	770	15914	42002	ENSMUSG00000045438.12	ENSMUST00000049630.12	Cox19	Cox19-201	Known	Known	None	None	None	None	None	None
m54284U_200831_121835/172165006/ccs	AACAACCAAATGTTGCACTCGTAA	mm10	chr8	70506749	70504297	-	5	666	25335	66088	ENSMUSG00000058833.11	ENSMUST00000075175.11	Rex1bd	Rex1bd-201	Known	Known	None	None	None	None	None	None
m54284U_200901_184453/112134380/ccs	TGGAACAAGTGTTCTACGTTCGAG	mm10	chrX	51169402	51168899	-	1	504	51951	473999	ENSMUSG00000036109.17	ENCODEMT000473999	Mbnl3	ENCODEMT000473999	Known	Genomic	None	None	None	None	None	None
m54284U_200831_121835/177211122/ccs	ATGCCTAAAGTCACTAATCATGCA	mm10	chr17	39847949	39847692	-	1	258	47524	124139	ENSMUSG00000105361.1	ENSMUST00000200021.1	AY036118	AY036118-201	Known	Known	None	None	None	None	None	None
m54284U_200831_121835/114755136/ccs	CAAGGAGCATAGCGACTACGGTTA	mm10	chr1	162710746	162710384	-	1	381	2709	473297	ENSMUSG00000040225.15	ENCODEMT000473297	Prrc2c	ENCODEMT000473297	Known	Genomic	None	None	None	None	None	None
m54284U_200831_121835/177275887/ccs	TCCGTCTACATCAAGTATCATGCA	mm10	chr17	39847985	39847692	-	1	294	47524	124139	ENSMUSG00000105361.1	ENSMUST00000200021.1	AY036118	AY036118-201	Known	Known	None	None	None	None	None	None
m54284U_200831_121835/178521860/ccs	GATGAATCCACCTTACGGTTCTTC	mm10	chrX	51169770	51170071	+	1	302	93313	474003	ENCODEMG000093313	ENCODEMT000474003	ENCODEMG000093313	ENCODEMT000474003	Antisense	Antisense	None	None	None	None	None	None
m54284U_200901_184453/36047656/ccs	CGACACACATAGCGACTACGGTTA	mm10	chr11	99000831	98998061	-	1	2771	34343	474004	ENSMUSG00000020914.17	ENCODEMT000474004	Top2a	ENCODEMT000474004	Known	Genomic	None	None	None	None	None	None
m54284U_200831_121835/133564077/ccs	ATCATTCCGCTAACGAATTCATGG	mm10	chr1	162710632	162710384	-	1	267	2709	473297	ENSMUSG00000040225.15	ENCODEMT000473297	Prrc2c	ENCODEMT000473297	Known	Genomic	None	None	None	None	None	None
m54284U_200901_184453/20777730/ccs	ACCACTGTCCTCTATCTGGGCATC	mm10	chr4	150281716	150408492	+	2	2746	12845	473871	ENSMUSG00000039852.17	ENCODEMT000473871	Rere	ENCODEMT000473871	Known	ISM	Prefix	None	None	None	None	None
m54284U_200901_184453/30214303/ccs	CAAGGAGCATAGCGACTACGGTTA	mm10	chr2	108685850	108685458	-	1	393	93314	474005	ENCODEMG000093314	ENCODEMT000474005	ENCODEMG000093314	ENCODEMT000474005	Intergenic	Intergenic	None	None	None	None	None	None
m54284U_200901_184453/109315898/ccs	AGTCACTAAAGACGGAGGGTAGCG	mm10	chr8	70506362	70504716	-	2	1316	25335	474006	ENSMUSG00000058833.11	ENCODEMT000474006	Rex1bd	ENCODEMT000474006	Known	ISM	Prefix	None	None	None	None	None
m54284U_200831_121835/53216436/ccs	CAATGGAAAGTCACTAGAATAATG	mm10	chr6	88340497	88339482	-	1	1016	18059	474002	ENSMUSG00000033216.9	ENCODEMT000474002	Eefsec	ENCODEMT000474002	Known	Genomic	None	None	None	None	None	None
m54284U_200831_121835/177277016/ccs	TGGTGGTAGCCACATAATCATGCA	mm10	chr17	39847949	39847692	-	1	258	47524	124139	ENSMUSG00000105361.1	ENSMUST00000200021.1	AY036118	AY036118-201	Known	Known	None	None	None	None	None	None
m54284U_200901_184453/158859939/ccs	GTACGCAAGCCAAGACTGCTTGGG	mm10	chr9	44912590	44911697	-	1	894	27622	72118	ENSMUSG00000038717.8	ENSMUST00000216815.1	Atp5l	Atp5l-204	Known	Known	None	None	None	None	None	None
m54284U_200831_121835/26804745/ccs	AGATGTACCTGTAGCCGCCTGCAA	mm10	chr5	139345164	139337822	-	3	759	15914	42002	ENSMUSG00000045438.12	ENSMUST00000049630.12	Cox19	Cox19-201	Known	Known	None	None	None	None	None	None
m54284U_200901_184453/24054280/ccs	AGGCTAACAACTCACCTATCCGGG	mm10	chr7	73159420	73159007	-	1	414	93315	474007	ENCODEMG000093315	ENCODEMT000474007	ENCODEMG000093315	ENCODEMT000474007	Intergenic	Intergenic	None	None	None	None	None	None
m54284U_200831_121835/134546853/ccs	GAATCTGACACTTCGAAATTTCTC	mm10	chr1	162710676	162710384	-	1	311	2709	473297	ENSMUSG00000040225.15	ENCODEMT000473297	Prrc2c	ENCODEMT000473297	Known	Genomic	None	None	None	None	None	None
m54284U_200831_121835/61408682/ccs	CCGAAGTAACACGACCGTTCAACA	mm10	chr6	88343721	88342686	-	1	1036	18059	474008	ENSMUSG00000033216.9	ENCODEMT000474008	Eefsec	ENCODEMT000474008	Known	Genomic	None	None	None	None	None	None
m54284U_200831_121835/177471796/ccs	TGGTGGTAGCCACATAATCATGCA	mm10	chr17	39847985	39847692	-	1	294	47524	124139	ENSMUSG00000105361.1	ENSMUST00000200021.1	AY036118	AY036118-201	Known	Known	None	None	None	None	None	None
m54284U_200901_184453/131204324/ccs	AAGAGATCCCGTGAGAACGCCGGC	mm10	chrX	51173250	51172268	-	1	983	51951	474010	ENSMUSG00000036109.17	ENCODEMT000474010	Mbnl3	ENCODEMT000474010	Known	Genomic	None	None	None	None	None	None
m54284U_200901_184453/122487936/ccs	CAAGGAGCGCTCGGTAGCTGCATG	mm10	chr11	99001027	98999162	-	3	324	34343	474009	ENSMUSG00000020914.17	ENCODEMT000474009	Top2a	ENCODEMT000474009	Known	ISM	Prefix	None	None	None	None	None
m54284U_200831_121835/143918684/ccs	CAAGGAGCATAGCGACTACGGTTA	mm10	chr9	44912473	44913523	+	1	1051	93316	474011	ENCODEMG000093316	ENCODEMT000474011	ENCODEMG000093316	ENCODEMT000474011	Antisense	Antisense	None	None	None	None	None	None
m54284U_200831_121835/135661504/ccs	GACAGTGCACCACTGTTTATTCTG	mm10	chr1	162710559	162710384	-	1	194	2709	473297	ENSMUSG00000040225.15	ENCODEMT000473297	Prrc2c	ENCODEMT000473297	Known	Genomic	None	None	None	None	None	None
m54284U_200901_184453/141625403/ccs	AGAGTCAAGAATCTGATACGGTTA	mm10	chr5	139338321	139337824	-	1	498	15914	474012	ENSMUSG00000045438.12	ENCODEMT000474012	Cox19	ENCODEMT000474012	Known	Genomic	None	None	None	None	None	None
m54284U_200831_121835/177473364/ccs	AAGGTACAAATCCGTCATCATGCA	mm10	chr17	39848061	39847692	-	1	370	47524	124139	ENSMUSG00000105361.1	ENSMUST00000200021.1	AY036118	AY036118-201	Known	Known	None	None	None	None	None	None
m54284U_200901_184453/91555452/ccs	CTGTAGCCAACCGAGATGTCTGAA	mm10	chr4	150281716	150406642	+	2	819	12845	473871	ENSMUSG00000039852.17	ENCODEMT000473871	Rere	ENCODEMT000473871	Known	ISM	Prefix	None	None	None	None	None
m54284U_200901_184453/8390838/ccs	TGGTGGTACAGATCTGCTGTCCCG	mm10	chr2	108875033	108874877	-	1	151	5629	14768	ENSMUSG00000083424.3	ENSMUST00000121779.1	Rpl35a-ps4	Rpl35a-ps4-201	Known	Known	None	None	None	None	None	None
m54284U_200831_121835/138216297/ccs	AATGTTGCGGTGCGAATGGCGCGC	mm10	chr1	162710557	162710384	-	1	192	2709	473297	ENSMUSG00000040225.15	ENCODEMT000473297	Prrc2c	ENCODEMT000473297	Known	Genomic	None	None	None	None	None	None
m54284U_200831_121835/177474235/ccs	TGGTGGTAGCCACATAATCATGCA	mm10	chr17	39848059	39847692	-	1	368	47524	124139	ENSMUSG00000105361.1	ENSMUST00000200021.1	AY036118	AY036118-201	Known	Known	None	None	None	None	None	None
m54284U_200901_184453/114362261/ccs	CGCATACAAGATGTACCTATTTCA	mm10	chr7	73159008	73160031	+	1	1024	93317	474013	ENCODEMG000093317	ENCODEMT000474013	ENCODEMG000093317	ENCODEMT000474013	Antisense	Antisense	None	None	None	None	None	None
m54284U_200831_121835/177537690/ccs	CAATGGAACTAAGGTCATCATGCA	mm10	chr17	39847983	39847692	-	1	292	47524	124139	ENSMUSG00000105361.1	ENSMUST00000200021.1	AY036118	AY036118-201	Known	Known	None	None	None	None	None	None
m54284U_200901_184453/96470742/ccs	AGCCATGCAACGCTTAATATTGGC	mm10	chr6	88345782	88345111	-	1	672	18059	474014	ENSMUSG00000033216.9	ENCODEMT000474014	Eefsec	ENCODEMT000474014	Known	Genomic	None	None	None	None	None	None
m54284U_200831_121835/165281940/ccs	AGATGTACTATCAGCAGCTTATAG	mm10	chr8	70505532	70505150	-	1	383	25335	474015	ENSMUSG00000058833.11	ENCODEMT000474015	Rex1bd	ENCODEMT000474015	Known	Genomic	None	None	None	None	None	None
m54284U_200901_184453/11403635/ccs	CGACTGGATGGTGGTACGTCTAGG	mm10	chr2	108875044	108874877	-	1	168	5629	14768	ENSMUSG00000083424.3	ENSMUST00000121779.1	Rpl35a-ps4	Rpl35a-ps4-201	Known	Known	None	None	None	None	None	None
m54284U_200831_121835/177539924/ccs	AAGGTACAAATCCGTCATCATGCA	mm10	chr17	39848002	39847692	-	1	311	47524	124139	ENSMUSG00000105361.1	ENSMUST00000200021.1	AY036118	AY036118-201	Known	Known	None	None	None	None	None	None
m54284U_200901_184453/62915772/ccs	AGATGTACCTGTAGCCGCCTGCAA	mm10	chr9	44913972	44912540	-	1	1433	27622	72118	ENSMUSG00000038717.8	ENSMUST00000216815.1	Atp5l	Atp5l-204	Known	Known	None	None	None	None	None	None
m54284U_200831_121835/139463250/ccs	GCCACATACCTCTATCTACGGTTA	mm10	chr1	162710678	162710384	-	1	313	2709	473297	ENSMUSG00000040225.15	ENCODEMT000473297	Prrc2c	ENCODEMT000473297	Known	Genomic	None	None	None	None	None	None
m54284U_200901_184453/65407471/ccs	CGCATACACGCATACACCGTTCTA	mm10	chrX	51180553	51178498	-	1	2056	51951	474016	ENSMUSG00000036109.17	ENCODEMT000474016	Mbnl3	ENCODEMT000474016	Known	Genomic	None	None	None	None	None	None
m54284U_200901_184453/162203205/ccs	ACCACTGTATTGGCTCATATTGGC	mm10	chr4	150281716	150406601	+	2	778	12845	473871	ENSMUSG00000039852.17	ENCODEMT000473871	Rere	ENCODEMT000473871	Known	ISM	Prefix	None	None	None	None	None
m54284U_200831_121835/83624812/ccs	CAAGGAGCATAGCGACTACGGTTA	mm10	chr9	44913115	44912540	-	1	576	27622	72118	ENSMUSG00000038717.8	ENSMUST00000216815.1	Atp5l	Atp5l-204	Known	Known	None	None	None	None	None	None
m54284U_200901_184453/53873405/ccs	ATCATTCCTATCAGCAATAAGCTC	mm10	chr2	108875044	108874877	-	1	168	5629	14768	ENSMUSG00000083424.3	ENSMUST00000121779.1	Rpl35a-ps4	Rpl35a-ps4-201	Known	Known	None	None	None	None	None	None
m54284U_200831_121835/177604851/ccs	AGATGTACGGTGCGAAATCATGCA	mm10	chr17	39848002	39847692	-	1	311	47524	124139	ENSMUSG00000105361.1	ENSMUST00000200021.1	AY036118	AY036118-201	Known	Known	None	None	None	None	None	None
m54284U_200901_184453/120654475/ccs	ACCACTGTCCTCTATCTGGGCATC	mm10	chr8	70505756	70505144	-	1	299	25335	474015	ENSMUSG00000058833.11	ENCODEMT000474015	Rex1bd	ENCODEMT000474015	Known	Genomic	None	None	None	None	None	None
m54284U_200831_121835/139724740/ccs	TATCAGCAAACGTGATGACCTTTC	mm10	chr1	162710559	162710384	-	1	194	2709	473297	ENSMUSG00000040225.15	ENCODEMT000473297	Prrc2c	ENCODEMT000473297	Known	Genomic	None	None	None	None	None	None
m54284U_200831_121835/100205935/ccs	AGATGTACCTGTAGCCGCCTGCAA	mm10	chr9	44913972	44912541	-	1	1432	27622	72118	ENSMUSG00000038717.8	ENSMUST00000216815.1	Atp5l	Atp5l-204	Known	Known	None	None	None	None	None	None
m54284U_200901_184453/80807645/ccs	TCTTCACAACAGATTCTTGTCTTA	mm10	chr9	44912966	44912542	-	1	425	27622	72118	ENSMUSG00000038717.8	ENSMUST00000216815.1	Atp5l	Atp5l-204	Known	Known	None	None	None	None	None	None
m54284U_200901_184453/127994591/ccs	ATGCCTAAAGTCACTAGTTCAACA	mm10	chr11	99001376	98999167	-	4	451	34343	474017	ENSMUSG00000020914.17	ENCODEMT000474017	Top2a	ENCODEMT000474017	Known	ISM	Prefix	None	None	None	None	None
m54284U_200831_121835/25494829/ccs	CACCTTACATCCTGTATTACCTCG	mm10	chrX	51183703	51183099	-	1	605	51951	474018	ENSMUSG00000036109.17	ENCODEMT000474018	Mbnl3	ENCODEMT000474018	Known	Genomic	None	None	None	None	None	None
m54284U_200901_184453/38667496/ccs	CCATCCTCAGAGTCAACGTGGTTG	mm10	chr8	70506739	70505548	-	1	1192	25335	474019	ENSMUSG00000058833.11	ENCODEMT000474019	Rex1bd	ENCODEMT000474019	Known	Genomic	None	None	None	None	None	None
m54284U_200901_184453/92079029/ccs	GTACGCAACCAGTTCAACGTTAAC	mm10	chr6	88348757	88347634	-	1	1124	18059	474020	ENSMUSG00000033216.9	ENCODEMT000474020	Eefsec	ENCODEMT000474020	Known	Genomic	None	None	None	None	None	None
m54284U_200901_184453/144507373/ccs	GCTAACGACTAAGGTCGAGGTTGA	mm10	chr5	139340034	139338635	-	1	1400	15914	474021	ENSMUSG00000045438.12	ENCODEMT000474021	Cox19	ENCODEMT000474021	Known	Genomic	None	None	None	None	None	None
m54284U_200831_121835/152896826/ccs	CAAGGAGCATAGCGACTACGGTTA	mm10	chr2	108875044	108874877	-	1	168	5629	14768	ENSMUSG00000083424.3	ENSMUST00000121779.1	Rpl35a-ps4	Rpl35a-ps4-201	Known	Known	None	None	None	None	None	None
m54284U_200831_121835/177735931/ccs	AGATGTACGGTGCGAAATCATGCA	mm10	chr17	39847985	39847692	-	1	294	47524	124139	ENSMUSG00000105361.1	ENSMUST00000200021.1	AY036118	AY036118-201	Known	Known	None	None	None	None	None	None
m54284U_200831_121835/141689817/ccs	GAACAGGCTTCACGCACTTTGGTC	mm10	chr1	162710559	162710384	-	1	194	2709	473297	ENSMUSG00000040225.15	ENCODEMT000473297	Prrc2c	ENCODEMT000473297	Known	Genomic	None	None	None	None	None	None
m54284U_200831_121835/127533944/ccs	TGGAACAACAGCGTTATAAATATC	mm10	chr7	73160873	73160682	-	1	192	93318	474022	ENCODEMG000093318	ENCODEMT000474022	ENCODEMG000093318	ENCODEMT000474022	Intergenic	Intergenic	None	None	None	None	None	None
m54284U_200831_121835/15664227/ccs	AAGAGATCTCTTCACAGGTGGAGC	mm10	chr4	150281716	150406443	+	2	620	12845	473871	ENSMUSG00000039852.17	ENCODEMT000473871	Rere	ENCODEMT000473871	Known	ISM	Prefix	None	None	None	None	None
m54284U_200831_121835/177865702/ccs	ATGCCTAAAGTCACTAATCATGCA	mm10	chr17	39847985	39847692	-	1	294	47524	124139	ENSMUSG00000105361.1	ENSMUST00000200021.1	AY036118	AY036118-201	Known	Known	None	None	None	None	None	None
m54284U_200831_121835/145164062/ccs	CAAGGAGCATAGCGACTACGGTTA	mm10	chr1	162710559	162710384	-	1	194	2709	473297	ENSMUSG00000040225.15	ENCODEMT000473297	Prrc2c	ENCODEMT000473297	Known	Genomic	None	None	None	None	None	None
m54284U_200831_121835/28181413/ccs	CACCTTACATCCTGTATTACCTCG	mm10	chrX	51183702	51183099	-	1	604	51951	474018	ENSMUSG00000036109.17	ENCODEMT000474018	Mbnl3	ENCODEMT000474018	Known	Genomic	None	None	None	None	None	None
m54284U_200831_121835/9373454/ccs	ATCATTCCGCTAACGAATTCATGG	mm10	chr9	44913398	44913252	-	1	147	27622	72118	ENSMUSG00000038717.8	ENSMUST00000216815.1	Atp5l	Atp5l-204	Known	Known	None	None	None	None	None	None
m54284U_200901_184453/18285059/ccs	CATCAAGTGGAGAACACTGTCCCG	mm10	chr2	108875242	108874877	-	1	366	5629	14768	ENSMUSG00000083424.3	ENSMUST00000121779.1	Rpl35a-ps4	Rpl35a-ps4-201	Known	Known	None	None	None	None	None	None
m54284U_200831_121835/166594628/ccs	CCATCCTCAGAGTCAACGTGGTTG	mm10	chr8	70506737	70505901	-	1	1047	25335	474019	ENSMUSG00000058833.11	ENCODEMT000474019	Rex1bd	ENCODEMT000474019	Known	Genomic	None	None	None	None	None	None
m54284U_200831_121835/177866501/ccs	CGAACTTAACAAGCTAATCATGCA	mm10	chr17	39848059	39847692	-	1	355	47524	124139	ENSMUSG00000105361.1	ENSMUST00000200021.1	AY036118	AY036118-201	Known	Known	None	None	None	None	None	None
m54284U_200831_121835/101908917/ccs	CTGTAGCCAACCGAGAATATTGGC	mm10	chrX	51184252	51183297	-	1	956	51951	474018	ENSMUSG00000036109.17	ENCODEMT000474018	Mbnl3	ENCODEMT000474018	Known	Genomic	None	None	None	None	None	None
m54284U_200831_121835/98566281/ccs	CCTCCTGACCATCCTCGCTTATAG	mm10	chr5	139339158	139338753	-	1	969	15914	474021	ENSMUSG00000045438.12	ENCODEMT000474021	Cox19	ENCODEMT000474021	Known	Genomic	None	None	None	None	None	None
m54284U_200831_121835/76480783/ccs	AATCCGTCGTACGCAAGAATAATG	mm10	chr4	150281733	150281990	+	1	364	12845	473858	ENSMUSG00000039852.17	ENCODEMT000473858	Rere	ENCODEMT000473858	Known	Genomic	None	None	None	None	None	None
m54284U_200901_184453/151390822/ccs	AATCCGTCCCGTGAGATATTTAAG	mm10	chr6	88351186	88350250	-	1	937	18059	474023	ENSMUSG00000033216.9	ENCODEMT000474023	Eefsec	ENCODEMT000474023	Known	Genomic	None	None	None	None	None	None
m54284U_200831_121835/145885324/ccs	ATGCCTAAAGTCACTAGTTCAACA	mm10	chr1	162710559	162710384	-	1	194	2709	473297	ENSMUSG00000040225.15	ENCODEMT000473297	Prrc2c	ENCODEMT000473297	Known	Genomic	None	None	None	None	None	None
m54284U_200831_121835/91359592/ccs	AACAACCATATCAGCAATAAGCTC	mm10	chr9	44920707	44913252	-	3	474	27622	72119	ENSMUSG00000038717.8	ENSMUST00000043675.8	Atp5l	Atp5l-201	Known	Known	None	None	None	None	None	None
m54284U_200831_121835/177930452/ccs	TCCGTCTACATCAAGTATCATGCA	mm10	chr17	39848002	39847692	-	1	311	47524	124139	ENSMUSG00000105361.1	ENSMUST00000200021.1	AY036118	AY036118-201	Known	Known	None	None	None	None	None	None
m54284U_200901_184453/84608645/ccs	AGTACAAGATTGGCTCATTCATGG	mm10	chr2	108875044	108874877	-	1	168	5629	14768	ENSMUSG00000083424.3	ENSMUST00000121779.1	Rpl35a-ps4	Rpl35a-ps4-201	Known	Known	None	None	None	None	None	None
m54284U_200901_184453/149031071/ccs	AGTACAAGATAGCGACGCACTGAC	mm10	chr8	70505976	70507033	+	1	1058	93319	474024	ENCODEMG000093319	ENCODEMT000474024	ENCODEMG000093319	ENCODEMT000474024	Antisense	Antisense	None	None	None	None	None	None
m54284U_200901_184453/177539593/ccs	GGTGCGAAGATAGACACGTTCGAG	mm10	chrX	51184953	51184475	-	1	479	51951	474025	ENSMUSG00000036109.17	ENCODEMT000474025	Mbnl3	ENCODEMT000474025	Known	Genomic	None	None	None	None	None	None
m54284U_200831_121835/177931116/ccs	TGGTGGTAGCCACATAATCATGCA	mm10	chr17	39848002	39847692	-	1	311	47524	124139	ENSMUSG00000105361.1	ENSMUST00000200021.1	AY036118	AY036118-201	Known	Known	None	None	None	None	None	None
m54284U_200831_121835/25429704/ccs	GCTAACGAAGATCGCAATATTGGC	mm10	chr5	139339722	139339424	-	1	862	15914	474021	ENSMUSG00000045438.12	ENCODEMT000474021	Cox19	ENCODEMT000474021	Known	Genomic	None	None	None	None	None	None
m54284U_200831_121835/11535975/ccs	TCTTCACAAACGTGATATTCATGG	mm10	chr9	44920706	44913271	-	3	454	27622	72119	ENSMUSG00000038717.8	ENSMUST00000043675.8	Atp5l	Atp5l-201	Known	Known	None	None	None	None	None	None
m54284U_200901_184453/94767898/ccs	AGGCTAACAACTCACCTATCCGGG	mm10	chr7	73164125	73162810	-	1	1344	93320	474026	ENCODEMG000093320	ENCODEMT000474026	ENCODEMG000093320	ENCODEMT000474026	Intergenic	Intergenic	None	None	None	None	None	None
m54284U_200901_184453/5178937/ccs	CTAAGGTCTGAAGAGATTATTCTG	mm10	chr4	150281733	150282945	+	1	1336	12845	473858	ENSMUSG00000039852.17	ENCODEMT000473858	Rere	ENCODEMT000473858	Known	Genomic	None	None	None	None	None	None
m54284U_200831_121835/147521723/ccs	AACGTGATTATCAGCAGTTACGTA	mm10	chr1	162710679	162710384	-	1	314	2709	473297	ENSMUSG00000040225.15	ENCODEMT000473297	Prrc2c	ENCODEMT000473297	Known	Genomic	None	None	None	None	None	None
m54284U_200831_121835/24447214/ccs	CAAGACTAAAGGACACGTGCTAGC	mm10	chr2	108875044	108874914	-	1	131	5629	14768	ENSMUSG00000083424.3	ENSMUST00000121779.1	Rpl35a-ps4	Rpl35a-ps4-201	Known	Known	None	None	None	None	None	None
m54284U_200831_121835/81200526/ccs	ACCACTGTAAGACGGATGGCGCGC	mm10	chr11	99002981	98999172	-	5	619	34343	474027	ENSMUSG00000020914.17	ENCODEMT000474027	Top2a	ENCODEMT000474027	Known	ISM	Prefix	None	None	None	None	None
m54284U_200831_121835/101713008/ccs	GAGCTGAAGATAGACACGCGACTA	mm10	chr6	88354369	88351763	-	1	2607	18060	47253	ENSMUSG00000107472.1	ENSMUST00000203631.1	Gm44265	Gm44265-201	Known	Known	None	None	None	None	None	None
m54284U_200831_121835/17828039/ccs	AGCCATGCACAAGCTACGTCTAGG	mm10	chr9	44920707	44913271	-	3	455	27622	72119	ENSMUSG00000038717.8	ENSMUST00000043675.8	Atp5l	Atp5l-201	Known	Known	None	None	None	None	None	None
m54284U_200831_121835/177995892/ccs	TGGTGGTAGCCACATAATCATGCA	mm10	chr17	39848061	39847692	-	1	370	47524	124139	ENSMUSG00000105361.1	ENSMUST00000200021.1	AY036118	AY036118-201	Known	Known	None	None	None	None	None	None
m54284U_200831_121835/177997436/ccs	ATGCCTAAAGTCACTAATCATGCA	mm10	chr17	39847985	39847692	-	1	294	47524	124139	ENSMUSG00000105361.1	ENSMUST00000200021.1	AY036118	AY036118-201	Known	Known	None	None	None	None	None	None
m54284U_200901_184453/133628081/ccs	CACCTTACCAAGACTAGCCGTGTA	mm10	chr5	139340899	139340314	-	1	580	15914	474028	ENSMUSG00000045438.12	ENCODEMT000474028	Cox19	ENCODEMT000474028	Known	Genomic	None	None	None	None	None	None
m54284U_200901_184453/151717571/ccs	AGTCACTAGAGTTAGCCTGCTTTG	mm10	chr8	70506117	70506012	+	1	161	93319	474024	ENCODEMG000093319	ENCODEMT000474024	ENCODEMG000093319	ENCODEMT000474024	Antisense	Antisense	None	None	None	None	None	None
m54284U_200901_184453/14615596/ccs	ACAGCAGATTCACGCACTGCTTTG	mm10	chr6	88357312	88354574	-	2	1646	18059	474029	ENSMUSG00000033216.9	ENCODEMT000474029	Eefsec	ENCODEMT000474029	Known	Genomic	None	None	None	None	None	None
m54284U_200901_184453/167314027/ccs	AGCCATGCACAAGCTACGTCTAGG	mm10	chr9	44916087	44913271	-	1	2817	27622	72118	ENSMUSG00000038717.8	ENSMUST00000216815.1	Atp5l	Atp5l-204	Known	Known	None	None	None	None	None	None
m54284U_200901_184453/106496456/ccs	CTAAGGTCTGAAGAGATTATTCTG	mm10	chr4	150281733	150282945	+	1	1324	12845	473858	ENSMUSG00000039852.17	ENCODEMT000473858	Rere	ENCODEMT000473858	Known	Genomic	None	None	None	None	None	None
m54284U_200831_121835/178062763/ccs	ATGCCTAAAGTCACTAATCATGCA	mm10	chr17	39848045	39847692	-	1	354	47524	124139	ENSMUSG00000105361.1	ENSMUST00000200021.1	AY036118	AY036118-201	Known	Known	None	None	None	None	None	None
m54284U_200901_184453/149882497/ccs	ACCACTGTATTGGCTCATATTGGC	mm10	chr2	108949621	108950299	+	1	679	5630	14769	ENSMUSG00000063684.9	ENSMUST00000121752.1	Gm13910	Gm13910-201	Known	Known	None	None	None	None	None	None
m54284U_200831_121835/150733973/ccs	AACTCACCATCATTCCGCCTGCAA	mm10	chr1	162740485	162710441	-	12	1934	2709	473503	ENSMUSG00000040225.15	ENCODEMT000473503	Prrc2c	ENCODEMT000473503	Known	ISM	Prefix	None	None	None	None	None
m54284U_200901_184453/152831892/ccs	ATAGCGACCATCAAGTGACCTTTC	mm10	chr7	73164349	73163698	-	1	652	93320	474026	ENCODEMG000093320	ENCODEMT000474026	ENCODEMG000093320	ENCODEMT000474026	Intergenic	Intergenic	None	None	None	None	None	None
m54284U_200901_184453/163776139/ccs	GATGAATCACGTATCACTGCTTTG	mm10	chrX	51185417	51185277	-	1	141	51951	474030	ENSMUSG00000036109.17	ENCODEMT000474030	Mbnl3	ENCODEMT000474030	Known	Genomic	None	None	None	None	None	None
m54284U_200831_121835/55248830/ccs	GTCTGTCAGATGAATCTGGTATAC	mm10	chr8	70510365	70507337	-	1	3036	25336	474031	ENSMUSG00000090137.8	ENCODEMT000474031	Uba52	ENCODEMT000474031	Known	Genomic	None	None	None	None	None	None
m54284U_200901_184453/81068973/ccs	ACAGCAGACAATGGAACGTTCGAG	mm10	chr2	108949649	108950740	+	1	1092	5630	14769	ENSMUSG00000063684.9	ENSMUST00000121752.1	Gm13910	Gm13910-201	Known	Known	None	None	None	None	None	None
m54284U_200831_121835/71304234/ccs	GATAGACAATTGGCTCCGCCCGGA	mm10	chr9	44920713	44913899	-	2	1017	27622	474032	ENSMUSG00000038717.8	ENCODEMT000474032	Atp5l	ENCODEMT000474032	Known	ISM	Prefix	None	None	None	None	None
m54284U_200831_121835/156829124/ccs	CACTTCGAAACCGAGACGCGACTA	mm10	chr1	162710624	162710384	-	1	259	2709	473297	ENSMUSG00000040225.15	ENCODEMT000473297	Prrc2c	ENCODEMT000473297	Known	Genomic	None	None	None	None	None	None
m54284U_200901_184453/55115886/ccs	AACTCACCGATGAATCCGAACGTC	mm10	chr5	139340751	139340485	-	1	267	15914	474028	ENSMUSG00000045438.12	ENCODEMT000474028	Cox19	ENCODEMT000474028	Known	Genomic	None	None	None	None	None	None
m54284U_200831_121835/178193873/ccs	TCCGTCTACATCAAGTATCATGCA	mm10	chr17	39847949	39847692	-	1	258	47524	124139	ENSMUSG00000105361.1	ENSMUST00000200021.1	AY036118	AY036118-201	Known	Known	None	None	None	None	None	None
m54284U_200831_121835/165019992/ccs	GACTAGTAAAGGTACATGGCGCGC	mm10	chr1	162716348	162710362	-	5	803	2709	474033	ENSMUSG00000040225.15	ENCODEMT000474033	Prrc2c	ENCODEMT000474033	Known	NNC	None	None	None	None	None	None
m54284U_200901_184453/126093886/ccs	CGACACACAAGGTACATGGGCATC	mm10	chr4	150281677	150510002	+	10	1661	12845	473911	ENSMUSG00000039852.17	ENCODEMT000473911	Rere	ENCODEMT000473911	Known	ISM	Prefix	None	None	None	None	None
m54284U_200901_184453/3279301/ccs	CGCATACAATCATTCCCTTTGGTC	mm10	chr7	73168345	73167973	-	1	373	93321	474034	ENCODEMG000093321	ENCODEMT000474034	ENCODEMG000093321	ENCODEMT000474034	Intergenic	Intergenic	None	None	None	None	None	None
m54284U_200831_121835/178062325/ccs	ACAGCAGATTCACGCACTGCTTTG	mm10	chr6	88357306	88354576	-	2	1638	18059	474029	ENSMUSG00000033216.9	ENCODEMT000474029	Eefsec	ENCODEMT000474029	Known	Genomic	None	None	None	None	None	None
m54284U_200901_184453/13763502/ccs	AATCCGTCCAAGACTACGTTCGAG	mm10	chr11	99004218	98999172	-	8	1150	34343	474035	ENSMUSG00000020914.17	ENCODEMT000474035	Top2a	ENCODEMT000474035	Known	ISM	Prefix	None	None	None	None	None
m54284U_200901_184453/145689351/ccs	AGATCGCACCTCCTGAAAACGATA	mm10	chr2	108950148	108950742	+	1	595	5630	14769	ENSMUSG00000063684.9	ENSMUST00000121752.1	Gm13910	Gm13910-201	Known	Known	None	None	None	None	None	None
m54284U_200901_184453/147655059/ccs	ATCATTCCTATCAGCAATAAGCTC	mm10	chr8	70507810	70507337	-	1	491	25336	474031	ENSMUSG00000090137.8	ENCODEMT000474031	Uba52	ENCODEMT000474031	Known	Genomic	None	None	None	None	None	None
m54284U_200831_121835/118950272/ccs	GACTAGTAAAGGTACATGGCGCGC	mm10	chrX	51188386	51188204	-	1	183	51951	474036	ENSMUSG00000036109.17	ENCODEMT000474036	Mbnl3	ENCODEMT000474036	Known	Genomic	None	None	None	None	None	None
m54284U_200831_121835/178260162/ccs	TCCGTCTACATCAAGTATCATGCA	mm10	chr17	39847985	39847692	-	1	294	47524	124139	ENSMUSG00000105361.1	ENSMUST00000200021.1	AY036118	AY036118-201	Known	Known	None	None	None	None	None	None
m54284U_200831_121835/75497618/ccs	AAGGACACGCCACATAACTCGTAA	mm10	chr9	44920704	44913899	-	2	1014	27622	474032	ENSMUSG00000038717.8	ENCODEMT000474032	Atp5l	ENCODEMT000474032	Known	ISM	Prefix	None	None	None	None	None
m54284U_200901_184453/130287435/ccs	AAGGACACAACCGAGAGACCTTTC	mm10	chr5	139340716	139341986	+	1	1271	93322	474037	ENCODEMG000093322	ENCODEMT000474037	ENCODEMG000093322	ENCODEMT000474037	Antisense	Antisense	None	None	None	None	None	None
m54284U_200831_121835/178323599/ccs	TCCGTCTACATCAAGTATCATGCA	mm10	chr17	39847949	39847692	-	1	258	47524	124139	ENSMUSG00000105361.1	ENSMUST00000200021.1	AY036118	AY036118-201	Known	Known	None	None	None	None	None	None
m54284U_200901_184453/2819100/ccs	CACTTCGAGAATCTGAGCCTGCAA	mm10	chr8	70510367	70507350	-	4	1417	25336	66095	ENSMUSG00000090137.8	ENSMUST00000125184.7	Uba52	Uba52-203	Known	Known	None	None	None	None	None	None
m54284U_200901_184453/147260030/ccs	CCTAATCCAGAGTCAAATAAGCTC	mm10	chr4	150281627	150510543	+	9	2070	12845	474038	ENSMUSG00000039852.17	ENCODEMT000474038	Rere	ENCODEMT000474038	Known	ISM	Prefix	None	None	None	None	None
m54284U_200831_121835/171508176/ccs	TGGTGGTACGGATTGCCGCGACTA	mm10	chr1	162710624	162710384	-	1	259	2709	473297	ENSMUSG00000040225.15	ENCODEMT000473297	Prrc2c	ENCODEMT000473297	Known	Genomic	None	None	None	None	None	None
m54284U_200831_121835/178325493/ccs	CAATGGAACTAAGGTCATCATGCA	mm10	chr17	39847985	39847692	-	1	294	47524	124139	ENSMUSG00000105361.1	ENSMUST00000200021.1	AY036118	AY036118-201	Known	Known	None	None	None	None	None	None
m54284U_200901_184453/89917126/ccs	ACATTGGCAATCCGTCACTCGTAA	mm10	chr6	88356202	88354653	-	1	1550	18059	474039	ENSMUSG00000033216.9	ENCODEMT000474039	Eefsec	ENCODEMT000474039	Known	ISM	None	None	None	None	None	None
m54284U_200831_121835/28967111/ccs	AGTCACTAGTCTGTCACCGTTCTA	mm10	chrX	51190682	51188240	-	1	2443	51951	474036	ENSMUSG00000036109.17	ENCODEMT000474036	Mbnl3	ENCODEMT000474036	Known	Genomic	None	None	None	None	None	None
m54284U_200901_184453/179833178/ccs	ACAAGCTAGATAGACACATTTGGA	mm10	chr2	108988283	108987311	-	1	967	93323	474040	ENCODEMG000093323	ENCODEMT000474040	ENCODEMG000093323	ENCODEMT000474040	Intergenic	Intergenic	None	None	None	None	None	None
m54284U_200831_121835/1640690/ccs	AACTCACCAAGGTACAGAATAATG	mm10	chr9	44920701	44914743	-	2	167	27622	474032	ENSMUSG00000038717.8	ENCODEMT000474032	Atp5l	ENCODEMT000474032	Known	ISM	Prefix	None	None	None	None	None
m54284U_200831_121835/120391347/ccs	AACAACCAAGTGGTCAAGGTAATA	mm10	chr7	73169238	73168275	-	1	964	93321	474034	ENCODEMG000093321	ENCODEMT000474034	ENCODEMG000093321	ENCODEMT000474034	Intergenic	Intergenic	None	None	None	None	None	None
m54284U_200831_121835/178651506/ccs	ATGCCTAAAGTCACTAATCATGCA	mm10	chr17	39847984	39847692	-	1	293	47524	124139	ENSMUSG00000105361.1	ENSMUST00000200021.1	AY036118	AY036118-201	Known	Known	None	None	None	None	None	None
m54284U_200901_184453/26740203/ccs	GACAGTGCGCGAGTAACGTTCGAG	mm10	chr8	70509414	70507351	-	1	2081	25336	474031	ENSMUSG00000090137.8	ENCODEMT000474031	Uba52	ENCODEMT000474031	Known	Genomic	None	None	None	None	None	None
m54284U_200901_184453/146998978/ccs	AATGTTGCAAGACGGATGGCGCGC	mm10	chrX	51190450	51190185	-	1	272	51951	474041	ENSMUSG00000036109.17	ENCODEMT000474041	Mbnl3	ENCODEMT000474041	Known	Genomic	None	None	None	None	None	None
m54284U_200901_184453/42338031/ccs	GCCACATATATCAGCATCTATTAC	mm10	chr11	98999299	98999030	-	1	108	34343	474004	ENSMUSG00000020914.17	ENCODEMT000474004	Top2a	ENCODEMT000474004	Known	Genomic	None	None	None	None	None	None
m54284U_200901_184453/32113738/ccs	ACAGCAGAACCACTGTTAAATATC	mm10	chr9	44916646	44915505	-	1	1142	27622	72118	ENSMUSG00000038717.8	ENSMUST00000216815.1	Atp5l	Atp5l-204	Known	Known	None	None	None	None	None	None
m54284U_200901_184453/149029955/ccs	CCTAATCCGCGAGTAACGTTCGAG	mm10	chr8	70509414	70507351	-	1	2081	25336	474031	ENSMUSG00000090137.8	ENCODEMT000474031	Uba52	ENCODEMT000474031	Known	Genomic	None	None	None	None	None	None
m54284U_200831_121835/174522758/ccs	AAGAGATCTCTTCACAGGTGGAGC	mm10	chr1	162720581	162710444	-	8	1267	2709	473474	ENSMUSG00000040225.15	ENCODEMT000473474	Prrc2c	ENCODEMT000473474	Known	ISM	Both	None	None	None	None	None
m54284U_200901_184453/127074670/ccs	TGAAGAGACCGTGAGACGTGGTTG	mm10	chr9	44917167	44916868	-	1	300	27622	72118	ENSMUSG00000038717.8	ENSMUST00000216815.1	Atp5l	Atp5l-204	Known	Known	None	None	None	None	None	None
m54284U_200831_121835/178850044/ccs	CCTCCTGACTAAGGTCATCATGCA	mm10	chr17	39847985	39847692	-	1	294	47524	124139	ENSMUSG00000105361.1	ENSMUST00000200021.1	AY036118	AY036118-201	Known	Known	None	None	None	None	None	None
m54284U_200831_121835/45220334/ccs	GTGTTCTACATACCAACGAACGTC	mm10	chr7	73174240	73173562	-	1	689	93324	474042	ENCODEMG000093324	ENCODEMT000474042	ENCODEMG000093324	ENCODEMT000474042	Intergenic	Intergenic	None	None	None	None	None	None
m54284U_200831_121835/112002512/ccs	GCCACATAGAGCTGAACCGTTCTA	mm10	chr6	88446507	88354664	-	4	1591	18059	474043	ENSMUSG00000033216.9	ENCODEMT000474043	Eefsec	ENCODEMT000474043	Known	ISM	Prefix	None	None	None	None	None
m54284U_200901_184453/165152157/ccs	AACTCACCGATGAATCTTCGCTAC	mm10	chr5	139341787	139340970	-	1	818	15914	474044	ENSMUSG00000045438.12	ENCODEMT000474044	Cox19	ENCODEMT000474044	Known	Genomic	None	None	None	None	None	None
m54284U_200831_121835/7669059/ccs	TGAAGAGAAGTCACTATACGGTTA	mm10	chr8	70510355	70508263	-	2	1332	25337	474045	ENSMUSG00000055553.16	ENCODEMT000474045	Kxd1	ENCODEMT000474045	Known	ISM	Suffix	None	None	None	None	None
m54284U_200831_121835/178914434/ccs	TGGTGGTAGCCACATAATCATGCA	mm10	chr17	39847793	39847692	-	1	102	47524	124139	ENSMUSG00000105361.1	ENSMUST00000200021.1	AY036118	AY036118-201	Known	Known	None	None	None	None	None	None
m54284U_200831_121835/174851274/ccs	TGGTGGTAGACAGTGCATCGCATA	mm10	chr1	162710557	162710384	-	1	192	2709	473297	ENSMUSG00000040225.15	ENCODEMT000473297	Prrc2c	ENCODEMT000473297	Known	Genomic	None	None	None	None	None	None
m54284U_200901_184453/45353752/ccs	GTACGCAACCAGTTCAACGCCGGC	mm10	chr11	99004387	98999162	-	8	1194	34343	474035	ENSMUSG00000020914.17	ENCODEMT000474035	Top2a	ENCODEMT000474035	Known	ISM	Prefix	None	None	None	None	None
m54284U_200901_184453/156041679/ccs	GGTGCGAAGAATCTGAGTTCAACA	mm10	chrX	51193600	51193375	-	1	226	51951	474046	ENSMUSG00000036109.17	ENCODEMT000474046	Mbnl3	ENCODEMT000474046	Known	Genomic	None	None	None	None	None	None
m54284U_200901_184453/159056343/ccs	ACGTATCACTGTAGCCGCTCGCGG	mm10	chr4	150281733	150281763	+	1	154	12845	473858	ENSMUSG00000039852.17	ENCODEMT000473858	Rere	ENCODEMT000473858	Known	Genomic	None	None	None	None	None	None
m54284U_200901_184453/22742913/ccs	ACTATGCAAACCGAGAATATTGGC	mm10	chr9	44920700	44917855	-	1	2846	27622	72118	ENSMUSG00000038717.8	ENSMUST00000216815.1	Atp5l	Atp5l-204	Known	Known	None	None	None	None	None	None
m54284U_200831_121835/178914787/ccs	CCTCTATCATTGGCTCATCATGCA	mm10	chr17	39847985	39847692	-	1	294	47524	124139	ENSMUSG00000105361.1	ENSMUST00000200021.1	AY036118	AY036118-201	Known	Known	None	None	None	None	None	None
m54284U_200831_121835/49873008/ccs	AAGAGATCACACGACCATATTGGC	mm10	chr9	44918984	44917978	-	1	1007	27622	72118	ENSMUSG00000038717.8	ENSMUST00000216815.1	Atp5l	Atp5l-204	Known	Known	None	None	None	None	None	None
m54284U_200831_121835/178981164/ccs	CAATGGAACTAAGGTCATCATGCA	mm10	chr17	39847984	39847692	-	1	293	47524	124139	ENSMUSG00000105361.1	ENSMUST00000200021.1	AY036118	AY036118-201	Known	Known	None	None	None	None	None	None
m54284U_200901_184453/36634817/ccs	ACAAGCTAGATAGACACATTTGGA	mm10	chr2	109054102	109053809	-	1	294	93325	474047	ENCODEMG000093325	ENCODEMT000474047	ENCODEMG000093325	ENCODEMT000474047	Intergenic	Intergenic	None	None	None	None	None	None
m54284U_200901_184453/146800808/ccs	TCTTCACAGCTCGGTAACGCCGGC	mm10	chr9	44918414	44918181	-	1	234	27622	72118	ENSMUSG00000038717.8	ENSMUST00000216815.1	Atp5l	Atp5l-204	Known	Known	None	None	None	None	None	None
m54284U_200901_184453/74582444/ccs	GCCACATATATCAGCATCTATTAC	mm10	chr11	99004462	98999162	-	8	1269	34343	474035	ENSMUSG00000020914.17	ENCODEMT000474035	Top2a	ENCODEMT000474035	Known	ISM	Prefix	None	None	None	None	None
m54284U_200831_121835/143327579/ccs	GCCACATAGAGCTGAACCGTTCTA	mm10	chr6	88446502	88354574	-	4	1591	18059	474043	ENSMUSG00000033216.9	ENCODEMT000474043	Eefsec	ENCODEMT000474043	Known	ISM	Prefix	None	None	None	None	None
m54284U_200831_121835/178455337/ccs	GATAGACACACTTCGATTGTCTTA	mm10	chr1	162714410	162710441	-	3	642	2709	473518	ENSMUSG00000040225.15	ENCODEMT000473518	Prrc2c	ENCODEMT000473518	Known	ISM	Both	None	None	None	None	None
m54284U_200831_121835/179112310/ccs	TGGTGGTAGCCACATAATCATGCA	mm10	chr17	39847985	39847692	-	1	294	47524	124139	ENSMUSG00000105361.1	ENSMUST00000200021.1	AY036118	AY036118-201	Known	Known	None	None	None	None	None	None
m54284U_200901_184453/156830244/ccs	AAGGACACGCCACATAACTCGTAA	mm10	chr9	44918984	44918190	-	1	795	27622	72118	ENSMUSG00000038717.8	ENSMUST00000216815.1	Atp5l	Atp5l-204	Known	Known	None	None	None	None	None	None
m54284U_200901_184453/51118100/ccs	TGGTGGTATGGCTTCACGTCTAGG	mm10	chr7	73191555	73191230	-	1	326	93326	474048	ENCODEMG000093326	ENCODEMT000474048	ENCODEMG000093326	ENCODEMT000474048	Intergenic	Intergenic	None	None	None	None	None	None
m54284U_200831_121835/179112328/ccs	CAATGGAACTAAGGTCATCATGCA	mm10	chr17	39847985	39847692	-	1	294	47524	124139	ENSMUSG00000105361.1	ENSMUST00000200021.1	AY036118	AY036118-201	Known	Known	None	None	None	None	None	None
m54284U_200901_184453/24904535/ccs	CAAGGAGCATAGCGACCATAGCTA	mm10	chrX	51196608	51195644	-	1	965	51951	474049	ENSMUSG00000036109.17	ENCODEMT000474049	Mbnl3	ENCODEMT000474049	Known	Genomic	None	None	None	None	None	None
m54284U_200831_121835/123209346/ccs	GCTAACGAAGATCGCAATATTGGC	mm10	chr6	88446502	88355077	-	4	1178	18059	474043	ENSMUSG00000033216.9	ENCODEMT000474043	Eefsec	ENCODEMT000474043	Known	ISM	Prefix	None	None	None	None	None
m54284U_200901_184453/57868967/ccs	CAATGGAAAGTCACTACGCGACTA	mm10	chr9	44918460	44918194	-	1	267	27622	72118	ENSMUSG00000038717.8	ENSMUST00000216815.1	Atp5l	Atp5l-204	Known	Known	None	None	None	None	None	None
m54284U_200831_121835/8127449/ccs	CAAGGAGCGCTCGGTAGCTGCATG	mm10	chr4	150281718	150406605	+	2	780	12845	473871	ENSMUSG00000039852.17	ENCODEMT000473871	Rere	ENCODEMT000473871	Known	ISM	Prefix	None	None	None	None	None
m54284U_200901_184453/83297242/ccs	AATCCGTCCAAGACTACGTTCGAG	mm10	chr11	99016203	98999172	-	22	3094	34343	474050	ENSMUSG00000020914.17	ENCODEMT000474050	Top2a	ENCODEMT000474050	Known	ISM	Prefix	None	None	None	None	None
m54284U_200901_184453/33031107/ccs	ATTGGCTCGCGAGTAAAATAGAAC	mm10	chr5	139345181	139342003	-	3	894	15914	42008	ENSMUSG00000045438.12	ENSMUST00000148000.1	Cox19	Cox19-204	Known	Known	None	None	None	None	None	None
m54284U_200831_121835/179242874/ccs	CCTCCTGACTAAGGTCATCATGCA	mm10	chr17	39847949	39847692	-	1	258	47524	124139	ENSMUSG00000105361.1	ENSMUST00000200021.1	AY036118	AY036118-201	Known	Known	None	None	None	None	None	None
m54284U_200831_121835/69599598/ccs	AGCCATGCACTATGCAGCCTGCAA	mm10	chr8	70510370	70508263	-	3	1267	25336	474051	ENSMUSG00000090137.8	ENCODEMT000474051	Uba52	ENCODEMT000474051	Known	ISM	Prefix	None	None	None	None	None
m54284U_200831_121835/112591230/ccs	ACACAGAAGACAGTGCTTATTCTG	mm10	chr9	44918414	44918195	-	1	220	27622	72118	ENSMUSG00000038717.8	ENSMUST00000216815.1	Atp5l	Atp5l-204	Known	Known	None	None	None	None	None	None
m54284U_200831_121835/179243569/ccs	AGATGTACGGTGCGAAATCATGCA	mm10	chr17	39847985	39847692	-	1	294	47524	124139	ENSMUSG00000105361.1	ENSMUST00000200021.1	AY036118	AY036118-201	Known	Known	None	None	None	None	None	None
m54284U_200901_184453/1704144/ccs	TGGAACAAGTGTTCTACGTTCGAG	mm10	chr1	162720634	162710444	-	8	1320	2709	473474	ENSMUSG00000040225.15	ENCODEMT000473474	Prrc2c	ENCODEMT000473474	Known	ISM	Both	None	None	None	None	None
m54284U_200831_121835/117310322/ccs	AGTCACTAGAGTTAGCACTCGTAA	mm10	chr4	150281735	150281764	+	1	153	12845	473858	ENSMUSG00000039852.17	ENCODEMT000473858	Rere	ENCODEMT000473858	Known	Genomic	None	None	None	None	None	None
m54284U_200901_184453/50727545/ccs	TGGTGGTAAGGCTAACAAACGATA	mm10	chr2	109059372	109059522	+	1	151	93327	474052	ENCODEMG000093327	ENCODEMT000474052	ENCODEMG000093327	ENCODEMT000474052	Intergenic	Intergenic	None	None	None	None	None	None
m54284U_200831_121835/122946280/ccs	TCCGTCTACATCAAGTGTTCAACA	mm10	chr9	44918414	44918196	-	1	219	27622	72118	ENSMUSG00000038717.8	ENSMUST00000216815.1	Atp5l	Atp5l-204	Known	Known	None	None	None	None	None	None
m54284U_200831_121835/179243838/ccs	TGGTGGTAGCCACATAATCATGCA	mm10	chr17	39847984	39847692	-	1	293	47524	124139	ENSMUSG00000105361.1	ENSMUST00000200021.1	AY036118	AY036118-201	Known	Known	None	None	None	None	None	None
m54284U_200901_184453/178390280/ccs	ATTGGCTCAGTACAAGCATAGCTA	mm10	chrX	51198406	51197474	-	1	933	51951	474053	ENSMUSG00000036109.17	ENCODEMT000474053	Mbnl3	ENCODEMT000474053	Known	Genomic	None	None	None	None	None	None
m54284U_200901_184453/152634622/ccs	ACAAGCTAACGCTCGAACGCCGGC	mm10	chr6	88357477	88356866	-	1	612	18059	474054	ENSMUSG00000033216.9	ENCODEMT000474054	Eefsec	ENCODEMT000474054	Known	ISM	None	None	None	None	None	None
m54284U_200831_121835/91358843/ccs	ATAGCGACAAACATCGCGCCCGGA	mm10	chr7	73194535	73193380	-	1	1197	93328	474055	ENCODEMG000093328	ENCODEMT000474055	ENCODEMG000093328	ENCODEMT000474055	Intergenic	Intergenic	None	None	None	None	None	None
m54284U_200901_184453/3279341/ccs	ACAGCAGACAATGGAACGTTCGAG	mm10	chr1	162710559	162710384	-	1	194	2709	473297	ENSMUSG00000040225.15	ENCODEMT000473297	Prrc2c	ENCODEMT000473297	Known	Genomic	None	None	None	None	None	None
m54284U_200831_121835/111741568/ccs	ATTGAGGAGCTAACGAGCCGTGTA	mm10	chr9	44918414	44918207	-	1	208	27622	72118	ENSMUSG00000038717.8	ENSMUST00000216815.1	Atp5l	Atp5l-204	Known	Known	None	None	None	None	None	None
m54284U_200901_184453/4458761/ccs	CCTCTATCCACTTCGACGTTCGAG	mm10	chr1	162740514	162710362	-	12	1760	2709	474056	ENSMUSG00000040225.15	ENCODEMT000474056	Prrc2c	ENCODEMT000474056	Known	NNC	None	None	None	None	None	None
m54284U_200831_121835/179374187/ccs	ATGCCTAAAGTCACTAATCATGCA	mm10	chr17	39847985	39847692	-	1	294	47524	124139	ENSMUSG00000105361.1	ENSMUST00000200021.1	AY036118	AY036118-201	Known	Known	None	None	None	None	None	None
m54284U_200901_184453/162529544/ccs	CAAGGAGCATAGCGACTACGGTTA	mm10	chr4	150281735	150281765	+	1	154	12845	473858	ENSMUSG00000039852.17	ENCODEMT000473858	Rere	ENCODEMT000473858	Known	Genomic	None	None	None	None	None	None
m54284U_200831_121835/6946826/ccs	GCGAGTAACCTCTATCTTCATCGC	mm10	chr5	139345157	139342218	-	2	543	15914	42007	ENSMUSG00000045438.12	ENSMUST00000152715.1	Cox19	Cox19-205	Known	Known	None	None	None	None	None	None
m54284U_200901_184453/164498265/ccs	AACGCTTAAGCAGGAAATTCATGG	mm10	chrX	51200571	51198072	-	1	2500	51951	474053	ENSMUSG00000036109.17	ENCODEMT000474053	Mbnl3	ENCODEMT000474053	Known	Genomic	None	None	None	None	None	None
m54284U_200831_121835/179438687/ccs	CCGAAGTAACACGACCATCATGCA	mm10	chr17	39847985	39847692	-	1	294	47524	124139	ENSMUSG00000105361.1	ENSMUST00000200021.1	AY036118	AY036118-201	Known	Known	None	None	None	None	None	None
m54284U_200831_121835/101321366/ccs	CCTCTATCCACTTCGAACTTACGA	mm10	chr9	44920431	44919452	-	1	980	27622	474057	ENSMUSG00000038717.8	ENCODEMT000474057	Atp5l	ENCODEMT000474057	Known	Genomic	None	None	None	None	None	None
m54284U_200831_121835/14616123/ccs	GATGAATCAAGAGATCACGCCGGC	mm10	chr11	99000831	98999172	-	2	240	34343	474058	ENSMUSG00000020914.17	ENCODEMT000474058	Top2a	ENCODEMT000474058	Known	ISM	Both	None	None	None	None	None
m54284U_200831_121835/179439000/ccs	CGAACTTAACAAGCTAATCATGCA	mm10	chr17	39847949	39847692	-	1	258	47524	124139	ENSMUSG00000105361.1	ENSMUST00000200021.1	AY036118	AY036118-201	Known	Known	None	None	None	None	None	None
m54284U_200901_184453/166724571/ccs	CAAGGAGCATAGCGACTACGGTTA	mm10	chrX	51198701	51198072	-	1	630	51951	474053	ENSMUSG00000036109.17	ENCODEMT000474053	Mbnl3	ENCODEMT000474053	Known	Genomic	None	None	None	None	None	None
m54284U_200831_121835/85985855/ccs	ATTGGCTCTGGCTTCATTCCGATC	mm10	chr8	70509620	70508263	-	3	453	25336	66099	ENSMUSG00000090137.8	ENSMUST00000165126.8	Uba52	Uba52-208	Known	Known	None	None	None	None	None	None
m54284U_200901_184453/26938044/ccs	GAGCTGAACCATCCTCTGGTATAC	mm10	chr5	139345164	139342603	-	1	2562	15914	474059	ENSMUSG00000045438.12	ENCODEMT000474059	Cox19	ENCODEMT000474059	Known	Genomic	None	None	None	None	None	None
m54284U_200831_121835/179503796/ccs	ATGCCTAAAGTCACTAATCATGCA	mm10	chr17	39847985	39847692	-	1	294	47524	124139	ENSMUSG00000105361.1	ENSMUST00000200021.1	AY036118	AY036118-201	Known	Known	None	None	None	None	None	None
m54284U_200901_184453/71041177/ccs	TGGAACAAACAGCAGACATAGCTA	mm10	chrX	51199773	51198129	-	1	1645	51951	474053	ENSMUSG00000036109.17	ENCODEMT000474053	Mbnl3	ENCODEMT000474053	Known	Genomic	None	None	None	None	None	None
m54284U_200831_121835/3016582/ccs	GCTAACGAGACTAGTAGGGTAGCG	mm10	chr6	88363178	88362903	-	1	276	18059	474060	ENSMUSG00000033216.9	ENCODEMT000474060	Eefsec	ENCODEMT000474060	Known	Genomic	None	None	None	None	None	None
m54284U_200901_184453/164561781/ccs	CCATCCTCAGAGTCAAGAGCACAA	mm10	chr4	150281718	150406664	+	2	839	12845	473871	ENSMUSG00000039852.17	ENCODEMT000473871	Rere	ENCODEMT000473871	Known	ISM	Prefix	None	None	None	None	None
m54284U_200901_184453/5637144/ccs	CCATCCTCATCATTCCTTATTCTG	mm10	chr8	70510361	70508263	-	4	491	25336	66095	ENSMUSG00000090137.8	ENSMUST00000125184.7	Uba52	Uba52-203	Known	Known	None	None	None	None	None	None
m54284U_200831_121835/179504122/ccs	CGAACTTAACAAGCTAATCATGCA	mm10	chr17	39847985	39847692	-	1	294	47524	124139	ENSMUSG00000105361.1	ENSMUST00000200021.1	AY036118	AY036118-201	Known	Known	None	None	None	None	None	None
m54284U_200901_184453/150209082/ccs	TGGAACAAACAGCAGACATAGCTA	mm10	chrX	51199773	51198129	-	1	1645	51951	474053	ENSMUSG00000036109.17	ENCODEMT000474053	Mbnl3	ENCODEMT000474053	Known	Genomic	None	None	None	None	None	None
m54284U_200901_184453/134677628/ccs	CCGACAACACAAGCTAATTCATGG	mm10	chr2	109061458	109059404	-	1	2120	93329	474061	ENCODEMG000093329	ENCODEMT000474061	ENCODEMG000093329	ENCODEMT000474061	Antisense	Antisense	None	None	None	None	None	None
m54284U_200901_184453/10682902/ccs	CGCTGATCAGTGGTCACGCCCGGA	mm10	chr7	73194878	73193423	-	1	1497	93328	474055	ENCODEMG000093328	ENCODEMT000474055	ENCODEMG000093328	ENCODEMT000474055	Intergenic	Intergenic	None	None	None	None	None	None
m54284U_200901_184453/7473264/ccs	CAAGGAGCAGAGTCAAACGCCGGC	mm10	chr1	162718835	162710443	-	7	1021	2709	473481	ENSMUSG00000040225.15	ENCODEMT000473481	Prrc2c	ENCODEMT000473481	Known	ISM	Both	None	None	None	None	None
m54284U_200831_121835/46926551/ccs	CAGCGTTAACACAGAACGTTCGAG	mm10	chr9	44920883	44919482	-	1	1223	27622	474057	ENSMUSG00000038717.8	ENCODEMT000474057	Atp5l	ENCODEMT000474057	Known	Genomic	None	None	None	None	None	None
m54284U_200831_121835/179701805/ccs	ATGCCTAAAGTCACTAATCATGCA	mm10	chr17	39847985	39847692	-	1	294	47524	124139	ENSMUSG00000105361.1	ENSMUST00000200021.1	AY036118	AY036118-201	Known	Known	None	None	None	None	None	None
m54284U_200831_121835/42010268/ccs	GCTAACGAAGATCGCAATATTGGC	mm10	chr5	139344172	139342860	-	1	1272	15914	474059	ENSMUSG00000045438.12	ENCODEMT000474059	Cox19	ENCODEMT000474059	Known	Genomic	None	None	None	None	None	None
m54284U_200901_184453/51053668/ccs	CCTCTATCAGATGTACTTATTCTG	mm10	chr8	70510394	70508263	-	4	524	25336	66095	ENSMUSG00000090137.8	ENSMUST00000125184.7	Uba52	Uba52-203	Known	Known	None	None	None	None	None	None
m54284U_200831_121835/13306084/ccs	TGGTGGTAGCCACATAGTTCAACA	mm10	chr9	44920361	44919789	-	1	394	27622	474057	ENSMUSG00000038717.8	ENCODEMT000474057	Atp5l	ENCODEMT000474057	Known	Genomic	None	None	None	None	None	None
m54284U_200831_121835/179832177/ccs	TTCACGCAGCCAAGACATCATGCA	mm10	chr17	39847985	39847692	-	1	294	47524	124139	ENSMUSG00000105361.1	ENSMUST00000200021.1	AY036118	AY036118-201	Known	Known	None	None	None	None	None	None
m54284U_200831_121835/30083078/ccs	ACAGCAGAACGTATCAATCCGCGA	mm10	chr11	99022920	98999172	-	27	3611	34343	474062	ENSMUSG00000020914.17	ENCODEMT000474062	Top2a	ENCODEMT000474062	Known	ISM	None	None	None	None	None	None
m54284U_200901_184453/156696919/ccs	GCCAAGACCACCTTACCTATTTCA	mm10	chr8	70510361	70508263	-	4	491	25336	66095	ENSMUSG00000090137.8	ENSMUST00000125184.7	Uba52	Uba52-203	Known	Known	None	None	None	None	None	None
m54284U_200831_121835/15663810/ccs	CTCAATGAGTCTGTCACTGTCCCG	mm10	chr5	139344519	139343823	-	1	656	15914	474059	ENSMUSG00000045438.12	ENCODEMT000474059	Cox19	ENCODEMT000474059	Known	Genomic	None	None	None	None	None	None
m54284U_200831_121835/173410534/ccs	GCCACATATCTTCACAATATTGGC	mm10	chr9	44920707	44920018	-	2	545	27622	474063	ENSMUSG00000038717.8	ENCODEMT000474063	Atp5l	ENCODEMT000474063	Known	Genomic	None	None	None	None	None	None
m54284U_200831_121835/84674105/ccs	CAAGGAGCATAGCGACTACGGTTA	mm10	chrX	51200816	51199525	-	1	1292	51951	474064	ENSMUSG00000036109.17	ENCODEMT000474064	Mbnl3	ENCODEMT000474064	Known	Genomic	None	None	None	None	None	None
m54284U_200901_184453/65078711/ccs	AACGCTTACTGGCATAAGGTAATA	mm10	chr7	73198950	73198197	-	1	754	93330	474065	ENCODEMG000093330	ENCODEMT000474065	ENCODEMG000093330	ENCODEMT000474065	Intergenic	Intergenic	None	None	None	None	None	None
m54284U_200901_184453/9176838/ccs	CAAGACTAAAGGACACGTGCTAGC	mm10	chr1	162720586	162710444	-	8	1272	2709	473474	ENSMUSG00000040225.15	ENCODEMT000473474	Prrc2c	ENCODEMT000473474	Known	ISM	Both	None	None	None	None	None
m54284U_200831_121835/179833461/ccs	CCTCTATCATTGGCTCATCATGCA	mm10	chr17	39848058	39847692	-	1	367	47524	124139	ENSMUSG00000105361.1	ENSMUST00000200021.1	AY036118	AY036118-201	Known	Known	None	None	None	None	None	None
m54284U_200831_121835/31591187/ccs	AGATGTACAGTCACTAGAATAATG	mm10	chr6	88363808	88363422	-	1	387	18059	474066	ENSMUSG00000033216.9	ENCODEMT000474066	Eefsec	ENCODEMT000474066	Known	Genomic	None	None	None	None	None	None
m54284U_200831_121835/7670529/ccs	ATTGAGGAATTGGCTCATTCATGG	mm10	chr8	70509632	70508263	-	3	465	25336	66099	ENSMUSG00000090137.8	ENSMUST00000165126.8	Uba52	Uba52-208	Known	Known	None	None	None	None	None	None
m54284U_200831_121835/70191019/ccs	GCCAAGACAGCCATGCTTCGCTAC	mm10	chr4	150281718	150406443	+	2	618	12845	473871	ENSMUSG00000039852.17	ENCODEMT000473871	Rere	ENCODEMT000473871	Known	ISM	Prefix	None	None	None	None	None
m54284U_200901_184453/94832173/ccs	ACAGCAGAACCACTGTTAAATATC	mm10	chr5	139344519	139343930	-	1	549	15914	474059	ENSMUSG00000045438.12	ENCODEMT000474059	Cox19	ENCODEMT000474059	Known	Genomic	None	None	None	None	None	None
m54284U_200831_121835/179833619/ccs	TGGTGGTAGCCACATAATCATGCA	mm10	chr17	39847985	39847692	-	1	294	47524	124139	ENSMUSG00000105361.1	ENSMUST00000200021.1	AY036118	AY036118-201	Known	Known	None	None	None	None	None	None
m54284U_200831_121835/8061485/ccs	CAACCACAAGTACAAGTGAAGCAA	mm10	chr8	70510367	70508263	-	4	497	25336	66095	ENSMUSG00000090137.8	ENSMUST00000125184.7	Uba52	Uba52-203	Known	Known	None	None	None	None	None	None
m54284U_200831_121835/52496732/ccs	CAACCACAAATGTTGCTACGGTTA	mm10	chr11	98999299	98999030	-	1	108	34343	474004	ENSMUSG00000020914.17	ENCODEMT000474004	Top2a	ENCODEMT000474004	Known	Genomic	None	None	None	None	None	None
m54284U_200901_184453/112592475/ccs	AGAGTCAAAAGAGATCCGTTCGAG	mm10	chrX	51202081	51199525	-	1	2557	51951	474064	ENSMUSG00000036109.17	ENCODEMT000474064	Mbnl3	ENCODEMT000474064	Known	Genomic	None	None	None	None	None	None
m54284U_200831_121835/161809145/ccs	CCGAAGTACGCATACACGTCTAGG	mm10	chr2	109076830	109076474	-	1	372	93331	474067	ENCODEMG000093331	ENCODEMT000474067	ENCODEMG000093331	ENCODEMT000474067	Intergenic	Intergenic	None	None	None	None	None	None
m54284U_200901_184453/14616856/ccs	AACGTGATGACTAGTAGTTACGTA	mm10	chr1	162716411	162710441	-	6	972	2709	473530	ENSMUSG00000040225.15	ENCODEMT000473530	Prrc2c	ENCODEMT000473530	Known	ISM	Both	None	None	None	None	None
m54284U_200831_121835/64752055/ccs	CCTCCTGACCATCCTCTTATTCTG	mm10	chr4	150281738	150281765	+	1	151	12845	473858	ENSMUSG00000039852.17	ENCODEMT000473858	Rere	ENCODEMT000473858	Known	Genomic	None	None	None	None	None	None
m54284U_200831_121835/180027531/ccs	TTCACGCAGCCAAGACATCATGCA	mm10	chr17	39847985	39847692	-	1	294	47524	124139	ENSMUSG00000105361.1	ENSMUST00000200021.1	AY036118	AY036118-201	Known	Known	None	None	None	None	None	None
m54284U_200831_121835/145621539/ccs	GCCACATATCTTCACAATATTGGC	mm10	chr9	44920707	44920199	-	2	545	27622	474063	ENSMUSG00000038717.8	ENCODEMT000474063	Atp5l	ENCODEMT000474063	Known	Genomic	None	None	None	None	None	None
m54284U_200901_184453/98764442/ccs	CCTCCTGACCATCCTCTTATTCTG	mm10	chrX	51200476	51199538	-	1	939	51951	474064	ENSMUSG00000036109.17	ENCODEMT000474064	Mbnl3	ENCODEMT000474064	Known	Genomic	None	None	None	None	None	None
m54284U_200831_121835/36898893/ccs	ACAGCAGAACGTATCAATCCGCGA	mm10	chr8	70510147	70508263	-	4	497	25336	66094	ENSMUSG00000090137.8	ENSMUST00000129909.7	Uba52	Uba52-205	Known	Known	None	None	None	None	None	None
m54284U_200831_121835/85657169/ccs	GCTAACGAGACAGTGCTCTATTAC	mm10	chr11	99000129	98999030	-	1	938	34343	474004	ENSMUSG00000020914.17	ENCODEMT000474004	Top2a	ENCODEMT000474004	Known	Genomic	None	None	None	None	None	None
m54284U_200831_121835/165021633/ccs	CTGTAGCCAACCGAGAATATTGGC	mm10	chr9	44920857	44920137	-	1	542	27622	474057	ENSMUSG00000038717.8	ENCODEMT000474057	Atp5l	ENCODEMT000474057	Known	Genomic	None	None	None	None	None	None
m54284U_200831_121835/166723672/ccs	ACGCTCGAAAGACGGACTGCTTTG	mm10	chrX	51200571	51200048	-	1	524	51951	474064	ENSMUSG00000036109.17	ENCODEMT000474064	Mbnl3	ENCODEMT000474064	Known	Genomic	None	None	None	None	None	None
m54284U_200901_184453/24250283/ccs	ACCACTGTCACCTTACTCTATTAC	mm10	chr1	162710559	162710384	-	1	194	2709	473297	ENSMUSG00000040225.15	ENCODEMT000473297	Prrc2c	ENCODEMT000473297	Known	Genomic	None	None	None	None	None	None
m54284U_200831_121835/167183314/ccs	GAGCTGAACCATCCTCTGGTATAC	mm10	chr5	139346919	139346049	-	1	861	15914	474068	ENSMUSG00000045438.12	ENCODEMT000474068	Cox19	ENCODEMT000474068	Known	Genomic	None	None	None	None	None	None
m54284U_200831_121835/180029325/ccs	TTCACGCAGCCAAGACATCATGCA	mm10	chr17	39847950	39847692	-	1	259	47524	124139	ENSMUSG00000105361.1	ENSMUST00000200021.1	AY036118	AY036118-201	Known	Known	None	None	None	None	None	None
m54284U_200831_121835/99549594/ccs	CAAGACTACACCTTACAAACGATA	mm10	chr2	109280737	109092299	-	7	1972	5632	474069	ENSMUSG00000057234.9	ENCODEMT000474069	Mettl15	ENCODEMT000474069	Known	NNC	None	None	None	None	None	None
m54284U_200831_121835/88409308/ccs	GATGAATCAAGAGATCACGCCGGC	mm10	chr6	88367453	88366545	-	1	909	18059	474070	ENSMUSG00000033216.9	ENCODEMT000474070	Eefsec	ENCODEMT000474070	Known	Genomic	None	None	None	None	None	None
m54284U_200901_184453/130549287/ccs	GATGAATCCACCTTACGGTTCTTC	mm10	chr7	73199944	73199633	-	1	312	93332	474071	ENCODEMG000093332	ENCODEMT000474071	ENCODEMG000093332	ENCODEMT000474071	Intergenic	Intergenic	None	None	None	None	None	None
m54284U_200831_121835/180094225/ccs	CCTCCTGACTAAGGTCATCATGCA	mm10	chr17	39847793	39847692	-	1	102	47524	124139	ENSMUSG00000105361.1	ENSMUST00000200021.1	AY036118	AY036118-201	Known	Known	None	None	None	None	None	None
m54284U_200831_121835/112328832/ccs	ACGCTCGACCTCTATCTTACCTCG	mm10	chr11	99024180	98999172	-	28	3818	34343	474072	ENSMUSG00000020914.17	ENCODEMT000474072	Top2a	ENCODEMT000474072	Known	ISM	Prefix	None	None	None	None	None
m54284U_200901_184453/152111583/ccs	AGTCACTAGTCTGTCAGCTGCATG	mm10	chrX	51201410	51200918	-	1	493	51951	474073	ENSMUSG00000036109.17	ENCODEMT000474073	Mbnl3	ENCODEMT000474073	Known	Genomic	None	None	None	None	None	None
m54284U_200831_121835/136052944/ccs	CAACCACAAATGTTGCTACGGTTA	mm10	chr9	44924133	44923129	-	1	1005	27624	474074	ENSMUSG00000059890.16	ENCODEMT000474074	Ube4a	ENCODEMT000474074	Known	Genomic	None	None	None	None	None	None
m54284U_200901_184453/78184593/ccs	GATGAATCCACCTTACGGTTCTTC	mm10	chr4	150281721	150406443	+	2	615	12845	473871	ENSMUSG00000039852.17	ENCODEMT000473871	Rere	ENCODEMT000473871	Known	ISM	Prefix	None	None	None	None	None
m54284U_200901_184453/26086064/ccs	ACCACTGTCACCTTACTCTATTAC	mm10	chr1	162740517	162710441	-	12	1950	2709	473673	ENSMUSG00000040225.15	ENCODEMT000473673	Prrc2c	ENCODEMT000473673	Known	ISM	Prefix	None	None	None	None	None
m54284U_200831_121835/180160711/ccs	TGGTGGTAGCCACATAATCATGCA	mm10	chr17	39847792	39847692	-	1	101	47524	124139	ENSMUSG00000105361.1	ENSMUST00000200021.1	AY036118	AY036118-201	Known	Known	None	None	None	None	None	None
m54284U_200831_121835/69928791/ccs	GTCTGTCAGATGAATCTGGTATAC	mm10	chr8	70510403	70508263	-	4	533	25336	66095	ENSMUSG00000090137.8	ENSMUST00000125184.7	Uba52	Uba52-203	Known	Known	None	None	None	None	None	None
m54284U_200831_121835/180292279/ccs	GCGAGTAAAACTCACCACTGCGCA	mm10	chr17	39847985	39847692	-	1	294	47524	124139	ENSMUSG00000105361.1	ENSMUST00000200021.1	AY036118	AY036118-201	Known	Known	None	None	None	None	None	None
m54284U_200831_121835/42009673/ccs	TGGCTTCACGACACACCATAGCTA	mm10	chr4	150281751	150282374	+	1	747	12845	473858	ENSMUSG00000039852.17	ENCODEMT000473858	Rere	ENCODEMT000473858	Known	Genomic	None	None	None	None	None	None
m54284U_200901_184453/44763663/ccs	CAAGGAGCACAAGCTATGGTATAC	mm10	chr9	44924542	44923128	-	1	1413	27624	474074	ENSMUSG00000059890.16	ENCODEMT000474074	Ube4a	ENCODEMT000474074	Known	Genomic	None	None	None	None	None	None
m54284U_200831_121835/180357766/ccs	CAATGGAACTAAGGTCATCATGCA	mm10	chr17	39847985	39847692	-	1	294	47524	124139	ENSMUSG00000105361.1	ENSMUST00000200021.1	AY036118	AY036118-201	Known	Known	None	None	None	None	None	None
m54284U_200831_121835/103877021/ccs	AGGCTAACGACTAGTACGTTCGAG	mm10	chr8	70510373	70508263	-	4	720	25336	66093	ENSMUSG00000090137.8	ENSMUST00000140679.7	Uba52	Uba52-207	Known	Known	None	None	None	None	None	None
m54284U_200901_184453/27984990/ccs	AACTCACCATCATTCCGCCTGCAA	mm10	chr1	162740541	162710441	-	12	1990	2709	473503	ENSMUSG00000040225.15	ENCODEMT000473503	Prrc2c	ENCODEMT000473503	Known	ISM	Prefix	None	None	None	None	None
m54284U_200831_121835/145950843/ccs	ACCACTGTCCTCTATCATCCGCGA	mm10	chr11	99024190	98999172	-	26	3524	34343	474075	ENSMUSG00000020914.17	ENCODEMT000474075	Top2a	ENCODEMT000474075	Known	NNC	None	None	None	None	None	None
m54284U_200901_184453/51905761/ccs	AGTCACTAGAGTTAGCCTGCTTTG	mm10	chr2	109131581	109092880	-	2	515	5632	474076	ENSMUSG00000057234.9	ENCODEMT000474076	Mettl15	ENCODEMT000474076	Known	ISM	Suffix	None	None	None	None	None
m54284U_200901_184453/48236719/ccs	AAGACGGAACGTATCAACTCGTAA	mm10	chr6	88368368	88367258	-	1	1111	18059	474070	ENSMUSG00000033216.9	ENCODEMT000474070	Eefsec	ENCODEMT000474070	Known	Genomic	None	None	None	None	None	None
m54284U_200901_184453/65733641/ccs	ACAAGCTAACGCTCGAACGCCGGC	mm10	chrX	51203251	51202517	-	1	735	51951	474077	ENSMUSG00000036109.17	ENCODEMT000474077	Mbnl3	ENCODEMT000474077	Known	Genomic	None	None	None	None	None	None
m54284U_200901_184453/117244620/ccs	ACAGCAGACAATGGAACGTTCGAG	mm10	chr9	44924058	44923128	-	1	929	27624	474074	ENSMUSG00000059890.16	ENCODEMT000474074	Ube4a	ENCODEMT000474074	Known	Genomic	None	None	None	None	None	None
m54284U_200831_121835/29494058/ccs	TAGGATGAAAGGTACATTACCTCG	mm10	chr5	139460497	139359739	-	5	1424	15916	42012	ENSMUSG00000053553.11	ENSMUST00000066052.11	3110082I17Rik	3110082I17Rik-201	Known	Known	None	None	None	None	None	None
m54284U_200831_121835/180488111/ccs	CCTCCTGACTAAGGTCATCATGCA	mm10	chr17	39848059	39847692	-	1	368	47524	124139	ENSMUSG00000105361.1	ENSMUST00000200021.1	AY036118	AY036118-201	Known	Known	None	None	None	None	None	None
m54284U_200831_121835/176227207/ccs	CATACCAACATACCAATTGGGAGA	mm10	chr8	70510365	70508263	-	4	495	25336	66095	ENSMUSG00000090137.8	ENSMUST00000125184.7	Uba52	Uba52-203	Known	Known	None	None	None	None	None	None
m54284U_200901_184453/123537613/ccs	AGAGTCAAAAGAGATCCGTTCGAG	mm10	chr9	44924747	44923748	-	1	998	27624	474074	ENSMUSG00000059890.16	ENCODEMT000474074	Ube4a	ENCODEMT000474074	Known	Genomic	None	None	None	None	None	None
m54284U_200831_121835/88342829/ccs	ACAGCAGAACGTATCATGGGCATC	mm10	chr6	88368065	88367358	-	1	708	18059	474070	ENSMUSG00000033216.9	ENCODEMT000474070	Eefsec	ENCODEMT000474070	Known	Genomic	None	None	None	None	None	None
m54284U_200831_121835/180553350/ccs	TCCGTCTACATCAAGTATCATGCA	mm10	chr17	39847985	39847692	-	1	294	47524	124139	ENSMUSG00000105361.1	ENSMUST00000200021.1	AY036118	AY036118-201	Known	Known	None	None	None	None	None	None
m54284U_200901_184453/49744219/ccs	AACTCACCGATGAATCCGAACGTC	mm10	chr4	150281835	150406694	+	2	752	12845	473871	ENSMUSG00000039852.17	ENCODEMT000473871	Rere	ENCODEMT000473871	Known	ISM	Prefix	None	None	None	None	None
m54284U_200901_184453/33292431/ccs	ACATTGGCAAGGTACATGGTATAC	mm10	chr1	162720603	162710444	-	8	1289	2709	473474	ENSMUSG00000040225.15	ENCODEMT000473474	Prrc2c	ENCODEMT000473474	Known	ISM	Both	None	None	None	None	None
m54284U_200901_184453/94307254/ccs	AAGGACACAACCGAGAGTCCGTAG	mm10	chr7	73203322	73202972	-	1	351	22091	474078	ENSMUSG00000108513.1	ENCODEMT000474078	Gm30075	ENCODEMT000474078	Known	Genomic	None	None	None	None	None	None
m54284U_200901_184453/2630/ccs	AAGGTACAAATCCGTCATCATGCA	mm10	chr17	39848061	39847692	-	1	370	47524	124139	ENSMUSG00000105361.1	ENSMUST00000200021.1	AY036118	AY036118-201	Known	Known	None	None	None	None	None	None
m54284U_200901_184453/166397190/ccs	CGGATTGCCCTCTATCTTATTCTG	mm10	chrX	51202767	51202517	-	1	251	51951	474077	ENSMUSG00000036109.17	ENCODEMT000474077	Mbnl3	ENCODEMT000474077	Known	Genomic	None	None	None	None	None	None
m54284U_200901_184453/19794779/ccs	CACTTCGAAACCGAGACGCGACTA	mm10	chr8	70510367	70508263	-	4	497	25336	66095	ENSMUSG00000090137.8	ENSMUST00000125184.7	Uba52	Uba52-203	Known	Known	None	None	None	None	None	None
m54284U_200901_184453/123931089/ccs	AATCCGTCCCAGTTCACTGCTTTG	mm10	chr9	44935449	44924694	-	5	1892	27624	474079	ENSMUSG00000059890.16	ENCODEMT000474079	Ube4a	ENCODEMT000474079	Known	ISM	Suffix	None	None	None	None	None
m54284U_200901_184453/163907680/ccs	CCGACAACACAAGCTATATAGTCG	mm10	chr4	150281807	150617385	+	19	4592	12845	474080	ENSMUSG00000039852.17	ENCODEMT000474080	Rere	ENCODEMT000474080	Known	NNC	None	None	None	None	None	None
m54284U_200831_121835/108988154/ccs	ACAAGCTAACGCTCGAACGCCGGC	mm10	chrX	51202767	51202517	-	1	251	51951	474077	ENSMUSG00000036109.17	ENCODEMT000474077	Mbnl3	ENCODEMT000474077	Known	Genomic	None	None	None	None	None	None
m54284U_200831_121835/43189409/ccs	TAGGATGAAAGGTACATTACCTCG	mm10	chr5	139460497	139359739	-	5	1424	15916	42012	ENSMUSG00000053553.11	ENSMUST00000066052.11	3110082I17Rik	3110082I17Rik-201	Known	Known	None	None	None	None	None	None
m54284U_200901_184453/34865334/ccs	GACAGTGCGCCACATATTCCGATC	mm10	chr1	162710559	162710384	-	1	194	2709	473297	ENSMUSG00000040225.15	ENCODEMT000473297	Prrc2c	ENCODEMT000473297	Known	Genomic	None	None	None	None	None	None
m54284U_200901_184453/162333468/ccs	ATAGCGACCCTCTATCTTGGGAGA	mm10	chr6	88368855	88367973	-	1	883	18059	474081	ENSMUSG00000033216.9	ENCODEMT000474081	Eefsec	ENCODEMT000474081	Known	Genomic	None	None	None	None	None	None
m54284U_200901_184453/1508249/ccs	TAGGATGAATGCCTAAACGCCGGC	mm10	chr11	99004337	98999162	-	8	1144	34343	474035	ENSMUSG00000020914.17	ENCODEMT000474035	Top2a	ENCODEMT000474035	Known	ISM	Prefix	None	None	None	None	None
m54284U_200901_184453/66744/ccs	ATGCCTAAAGTCACTAATCATGCA	mm10	chr17	39847985	39847692	-	1	294	47524	124139	ENSMUSG00000105361.1	ENSMUST00000200021.1	AY036118	AY036118-201	Known	Known	None	None	None	None	None	None
m54284U_200901_184453/68092488/ccs	ACCACTGTCCTCTATCATCCGCGA	mm10	chr8	70510417	70508263	-	4	547	25336	66095	ENSMUSG00000090137.8	ENSMUST00000125184.7	Uba52	Uba52-203	Known	Known	None	None	None	None	None	None
m54284U_200831_121835/93718869/ccs	GTACGCAAGAGCTGAAGACCTTTC	mm10	chr7	73203922	73203424	-	1	499	22091	474082	ENSMUSG00000108513.1	ENCODEMT000474082	Gm30075	ENCODEMT000474082	Known	Genomic	None	None	None	None	None	None
m54284U_200901_184453/133377/ccs	CAATGGAACTAAGGTCATCATGCA	mm10	chr17	39847985	39847692	-	1	294	47524	124139	ENSMUSG00000105361.1	ENSMUST00000200021.1	AY036118	AY036118-201	Known	Known	None	None	None	None	None	None
m54284U_200901_184453/90702383/ccs	GCGAGTAAAACTCACCTGAAGCAA	mm10	chr8	70510366	70508263	-	4	496	25336	66095	ENSMUSG00000090137.8	ENSMUST00000125184.7	Uba52	Uba52-203	Known	Known	None	None	None	None	None	None
m54284U_200901_184453/37357987/ccs	CCTCTATCATTGGCTCGTTCAACA	mm10	chr1	162710559	162710384	-	1	194	2709	473297	ENSMUSG00000040225.15	ENCODEMT000473297	Prrc2c	ENCODEMT000473297	Known	Genomic	None	None	None	None	None	None
m54284U_200831_121835/104531992/ccs	ACAGCAGAAATCCGTCTGGCGCGC	mm10	chrX	51204533	51204216	-	1	318	51951	474083	ENSMUSG00000036109.17	ENCODEMT000474083	Mbnl3	ENCODEMT000474083	Known	Genomic	None	None	None	None	None	None
m54284U_200831_121835/24248464/ccs	GTACGCAACCAGTTCAACGCCGGC	mm10	chr2	109094016	109093450	-	1	567	5632	474084	ENSMUSG00000057234.9	ENCODEMT000474084	Mettl15	ENCODEMT000474084	Known	Genomic	None	None	None	None	None	None
m54284U_200831_121835/138477795/ccs	CAAGACTACACCTTACCATGATCA	mm10	chr9	44932701	44924876	-	3	1612	27624	474085	ENSMUSG00000059890.16	ENCODEMT000474085	Ube4a	ENCODEMT000474085	Known	ISM	Suffix	None	None	None	None	None
m54284U_200831_121835/2819160/ccs	AATGTTGCAAGACGGATGGCGCGC	mm10	chr6	88368474	88367979	-	1	496	18059	474081	ENSMUSG00000033216.9	ENCODEMT000474081	Eefsec	ENCODEMT000474081	Known	Genomic	None	None	None	None	None	None
m54284U_200901_184453/126355985/ccs	AACAACCATATCAGCAATAAGCTC	mm10	chr8	70510367	70508263	-	4	497	25336	66095	ENSMUSG00000090137.8	ENSMUST00000125184.7	Uba52	Uba52-203	Known	Known	None	None	None	None	None	None
m54284U_200901_184453/35587796/ccs	CCTAATCCGCGAGTAACGTTCGAG	mm10	chr11	99021772	98999172	-	25	3437	34343	474086	ENSMUSG00000020914.17	ENCODEMT000474086	Top2a	ENCODEMT000474086	Known	ISM	Suffix	None	None	None	None	None
m54284U_200901_184453/197078/ccs	CAATGGAACTAAGGTCATCATGCA	mm10	chr17	39848061	39847692	-	1	370	47524	124139	ENSMUSG00000105361.1	ENSMUST00000200021.1	AY036118	AY036118-201	Known	Known	None	None	None	None	None	None
m54284U_200901_184453/50725175/ccs	CCTCTATCCACTTCGACGTTCGAG	mm10	chr1	162712040	162710384	-	1	1675	2709	473297	ENSMUSG00000040225.15	ENCODEMT000473297	Prrc2c	ENCODEMT000473297	Known	Genomic	None	None	None	None	None	None
m54284U_200901_184453/112657393/ccs	GAGCTGAACCATCCTCACGGACTC	mm10	chr4	150281821	150470320	+	6	1053	12845	474087	ENSMUSG00000039852.17	ENCODEMT000474087	Rere	ENCODEMT000474087	Known	ISM	Prefix	None	None	None	None	None
m54284U_200901_184453/145097547/ccs	ACAGCAGAACGTATCAATCCGCGA	mm10	chr8	70510367	70508263	-	4	497	25336	66095	ENSMUSG00000090137.8	ENSMUST00000125184.7	Uba52	Uba52-203	Known	Known	None	None	None	None	None	None
m54284U_200901_184453/27593253/ccs	GCCAAGACCGGATTGCGTGGGTTC	mm10	chr7	73205246	73203927	-	1	1320	22091	474088	ENSMUSG00000108513.1	ENCODEMT000474088	Gm30075	ENCODEMT000474088	Known	Genomic	None	None	None	None	None	None
m54284U_200901_184453/18088456/ccs	AACAACCAAGTGGTCACATTTGGA	mm10	chr5	139360619	139359739	-	1	881	15916	474089	ENSMUSG00000053553.11	ENCODEMT000474089	3110082I17Rik	ENCODEMT000474089	Known	ISM	None	None	None	None	None	None
m54284U_200901_184453/198842/ccs	TCCGTCTACATCAAGTATCATGCA	mm10	chr17	39847985	39847692	-	1	294	47524	124139	ENSMUSG00000105361.1	ENSMUST00000200021.1	AY036118	AY036118-201	Known	Known	None	None	None	None	None	None
m54284U_200831_121835/112134673/ccs	GATGAATCCACCTTACGGTTCTTC	mm10	chrX	51204871	51204283	-	1	447	51951	474083	ENSMUSG00000036109.17	ENCODEMT000474083	Mbnl3	ENCODEMT000474083	Known	Genomic	None	None	None	None	None	None
m54284U_200901_184453/51316661/ccs	CCGTGAGACGACTGGACTGTCCCG	mm10	chr1	162710624	162710384	-	1	259	2709	473297	ENSMUSG00000040225.15	ENCODEMT000473297	Prrc2c	ENCODEMT000473297	Known	Genomic	None	None	None	None	None	None
m54284U_200901_184453/329847/ccs	CCTCCTGACTAAGGTCATCATGCA	mm10	chr17	39847982	39847692	-	1	291	47524	124139	ENSMUSG00000105361.1	ENSMUST00000200021.1	AY036118	AY036118-201	Known	Known	None	None	None	None	None	None
m54284U_200901_184453/153682698/ccs	CAAGGAGCATAGCGACTACGGTTA	mm10	chr8	70510367	70508263	-	4	497	25336	66095	ENSMUSG00000090137.8	ENSMUST00000125184.7	Uba52	Uba52-203	Known	Known	None	None	None	None	None	None
m54284U_200901_184453/123143320/ccs	CAATGGAAAGCACCTCCTATTTCA	mm10	chrX	51206939	51207300	+	1	362	93333	474090	ENCODEMG000093333	ENCODEMT000474090	ENCODEMG000093333	ENCODEMT000474090	Intergenic	Intergenic	None	None	None	None	None	None
m54284U_200901_184453/52626317/ccs	AAGGTACAGTGTTCTATATCCGGG	mm10	chr7	73204799	73204283	-	1	123	22091	474088	ENSMUSG00000108513.1	ENCODEMT000474088	Gm30075	ENCODEMT000474088	Known	Genomic	None	None	None	None	None	None
m54284U_200831_121835/50988070/ccs	TCTTCACAACAGATTCCCATCTTG	mm10	chr6	88370010	88369676	-	1	335	18059	474091	ENSMUSG00000033216.9	ENCODEMT000474091	Eefsec	ENCODEMT000474091	Known	Genomic	None	None	None	None	None	None
m54284U_200901_184453/393253/ccs	ATGCCTAAAGTCACTAATCATGCA	mm10	chr17	39847985	39847692	-	1	294	47524	124139	ENSMUSG00000105361.1	ENSMUST00000200021.1	AY036118	AY036118-201	Known	Known	None	None	None	None	None	None
m54284U_200901_184453/8454819/ccs	AGAGTCAAAAGAGATCCGTTCGAG	mm10	chr9	44932276	44925242	-	3	1039	27624	474085	ENSMUSG00000059890.16	ENCODEMT000474085	Ube4a	ENCODEMT000474085	Known	ISM	Suffix	None	None	None	None	None
m54284U_200901_184453/174328184/ccs	CGGATTGCGTACGCAATTATTCTG	mm10	chr8	70510355	70508263	-	4	485	25336	66095	ENSMUSG00000090137.8	ENSMUST00000125184.7	Uba52	Uba52-203	Known	Known	None	None	None	None	None	None
m54284U_200901_184453/394774/ccs	ATGCCTAAAGTCACTAATCATGCA	mm10	chr17	39847793	39847692	-	1	102	47524	124139	ENSMUSG00000105361.1	ENSMUST00000200021.1	AY036118	AY036118-201	Known	Known	None	None	None	None	None	None
m54284U_200901_184453/55771715/ccs	GTCGTAGACAACCACACCGTTCTA	mm10	chr1	162740523	162710445	-	12	1968	2709	473436	ENSMUSG00000040225.15	ENCODEMT000473436	Prrc2c	ENCODEMT000473436	Known	ISM	Prefix	None	None	None	None	None
m54284U_200901_184453/169345084/ccs	ACCTCCAACACCTTACCGCCCGGA	mm10	chr7	73205168	73204303	-	1	478	22091	474088	ENSMUSG00000108513.1	ENCODEMT000474088	Gm30075	ENCODEMT000474088	Known	Genomic	None	None	None	None	None	None
m54284U_200901_184453/178324796/ccs	CGCATACAATCATTCCCTTTGGTC	mm10	chr8	70510362	70508263	-	4	492	25336	66095	ENSMUSG00000090137.8	ENSMUST00000125184.7	Uba52	Uba52-203	Known	Known	None	None	None	None	None	None
m54284U_200901_184453/395402/ccs	TGGTGGTAGCCACATAATCATGCA	mm10	chr17	39848061	39847692	-	1	370	47524	124139	ENSMUSG00000105361.1	ENSMUST00000200021.1	AY036118	AY036118-201	Known	Known	None	None	None	None	None	None
m54284U_200901_184453/137888191/ccs	CTGTAGCCAGCCATGCACGCCGGC	mm10	chr9	44935501	44925334	-	5	1252	27624	474079	ENSMUSG00000059890.16	ENCODEMT000474079	Ube4a	ENCODEMT000474079	Known	ISM	Suffix	None	None	None	None	None
m54284U_200901_184453/71763328/ccs	TAGGATGAACACAGAAAAACGATA	mm10	chr5	139460515	139359739	-	5	1442	15916	42012	ENSMUSG00000053553.11	ENSMUST00000066052.11	3110082I17Rik	3110082I17Rik-201	Known	Known	None	None	None	None	None	None
m54284U_200831_121835/15403772/ccs	GTCGTAGAGTCTGTCATCACTTTA	mm10	chr7	73205791	73204315	-	1	1089	22091	474088	ENSMUSG00000108513.1	ENCODEMT000474088	Gm30075	ENCODEMT000474088	Known	Genomic	None	None	None	None	None	None
m54284U_200901_184453/396090/ccs	GGTGCGAAGAATCTGAATCATGCA	mm10	chr17	39847985	39847692	-	1	294	47524	124139	ENSMUSG00000105361.1	ENSMUST00000200021.1	AY036118	AY036118-201	Known	Known	None	None	None	None	None	None
m54284U_200901_184453/108135751/ccs	CCATCCTCATCATTCCTTATTCTG	mm10	chr8	70510394	70508264	-	4	523	25336	66095	ENSMUSG00000090137.8	ENSMUST00000125184.7	Uba52	Uba52-203	Known	Known	None	None	None	None	None	None
m54284U_200831_121835/80151272/ccs	CACTTCGAAACCGAGACGCGACTA	mm10	chr2	109122143	109121416	-	1	728	5632	474092	ENSMUSG00000057234.9	ENCODEMT000474092	Mettl15	ENCODEMT000474092	Known	Genomic	None	None	None	None	None	None
m54284U_200831_121835/109775012/ccs	CACTTCGAAACGCTTAGGTGGAGC	mm10	chr4	150281910	150406443	+	2	426	12845	473871	ENSMUSG00000039852.17	ENCODEMT000473871	Rere	ENCODEMT000473871	Known	ISM	Prefix	None	None	None	None	None
m54284U_200901_184453/2427284/ccs	ACAGCAGAACGTATCAATCCGCGA	mm10	chr8	70510388	70508266	-	4	552	25336	474093	ENSMUSG00000090137.8	ENCODEMT000474093	Uba52	ENCODEMT000474093	Known	NNC	None	None	None	None	None	None
m54284U_200901_184453/84082758/ccs	GTGTTCTACCGAAGTATTGTCTTA	mm10	chr6	88446507	88376241	-	2	473	18059	474094	ENSMUSG00000033216.9	ENCODEMT000474094	Eefsec	ENCODEMT000474094	Known	ISM	Prefix	None	None	None	None	None
m54284U_200901_184453/460815/ccs	ATGCCTAAAGTCACTAATCATGCA	mm10	chr17	39847949	39847692	-	1	258	47524	124139	ENSMUSG00000105361.1	ENSMUST00000200021.1	AY036118	AY036118-201	Known	Known	None	None	None	None	None	None
m54284U_200901_184453/58394887/ccs	GGTGCGAAAAACATCGGCCTGCAA	mm10	chr1	162720570	162710444	-	8	1256	2709	473474	ENSMUSG00000040225.15	ENCODEMT000473474	Prrc2c	ENCODEMT000473474	Known	ISM	Both	None	None	None	None	None
m54284U_200831_121835/119670953/ccs	CACCTTACATCCTGTATTACCTCG	mm10	chrX	51995302	51996123	+	1	822	93334	474095	ENCODEMG000093334	ENCODEMT000474095	ENCODEMG000093334	ENCODEMT000474095	Intergenic	Intergenic	None	None	None	None	None	None
m54284U_200901_184453/41813661/ccs	CAGCGTTAACACAGAACGTTCGAG	mm10	chr11	99001293	98999172	-	3	347	34343	474009	ENSMUSG00000020914.17	ENCODEMT000474009	Top2a	ENCODEMT000474009	Known	ISM	Prefix	None	None	None	None	None
m54284U_200901_184453/525801/ccs	CCTCCTGACTAAGGTCATCATGCA	mm10	chr17	39847985	39847692	-	1	294	47524	124139	ENSMUSG00000105361.1	ENSMUST00000200021.1	AY036118	AY036118-201	Known	Known	None	None	None	None	None	None
m54284U_200901_184453/2623192/ccs	CAAGGAGCAGCACCTCCGTCTAGG	mm10	chr7	73247347	73246788	-	1	560	93335	474096	ENCODEMG000093335	ENCODEMT000474096	ENCODEMG000093335	ENCODEMT000474096	Intergenic	Intergenic	None	None	None	None	None	None
m54284U_200831_121835/104860451/ccs	AGATCGCACCTCCTGAAAACGATA	mm10	chr5	139460514	139359740	-	5	1440	15916	42012	ENSMUSG00000053553.11	ENSMUST00000066052.11	3110082I17Rik	3110082I17Rik-201	Known	Known	None	None	None	None	None	None
m54284U_200831_121835/76612689/ccs	AGTGGTCACTGGCATAAAACGATA	mm10	chr9	44952990	44925450	-	18	3341	27624	474097	ENSMUSG00000059890.16	ENCODEMT000474097	Ube4a	ENCODEMT000474097	Known	ISM	Suffix	None	None	None	None	None
m54284U_200901_184453/34210016/ccs	AGAGTCAACAATGGAAATAAGCTC	mm10	chr8	70510331	70508266	-	3	1161	25336	66099	ENSMUSG00000090137.8	ENSMUST00000165126.8	Uba52	Uba52-208	Known	Known	None	None	None	None	None	None
m54284U_200901_184453/656179/ccs	CAATGGAACTAAGGTCATCATGCA	mm10	chr17	39847985	39847692	-	1	294	47524	124139	ENSMUSG00000105361.1	ENSMUST00000200021.1	AY036118	AY036118-201	Known	Known	None	None	None	None	None	None
m54284U_200901_184453/62981394/ccs	TAGGATGAATGCCTAATGGTATAC	mm10	chr1	162740518	162710441	-	12	1967	2709	473503	ENSMUSG00000040225.15	ENCODEMT000473503	Prrc2c	ENCODEMT000473503	Known	ISM	Prefix	None	None	None	None	None
m54284U_200901_184453/110299343/ccs	CACTTCGAAACCGAGACGCGACTA	mm10	chr2	109122143	109121416	-	1	728	5632	474092	ENSMUSG00000057234.9	ENCODEMT000474092	Mettl15	ENCODEMT000474092	Known	Genomic	None	None	None	None	None	None
m54284U_200901_184453/721907/ccs	ATGCCTAAAGTCACTAATCATGCA	mm10	chr17	39847985	39847692	-	1	294	47524	124139	ENSMUSG00000105361.1	ENSMUST00000200021.1	AY036118	AY036118-201	Known	Known	None	None	None	None	None	None
m54284U_200831_121835/24185247/ccs	ACAGCAGAACGTATCAATCCGCGA	mm10	chr8	70510367	70508266	-	4	494	25336	66095	ENSMUSG00000090137.8	ENSMUST00000125184.7	Uba52	Uba52-203	Known	Known	None	None	None	None	None	None
m54284U_200901_184453/27001304/ccs	AGTGGTCACTGGCATAAAACGATA	mm10	chr9	44952949	44925242	-	18	3354	27624	474097	ENSMUSG00000059890.16	ENCODEMT000474097	Ube4a	ENCODEMT000474097	Known	ISM	Suffix	None	None	None	None	None
m54284U_200901_184453/36243785/ccs	AAGAGATCTCTTCACAGGTGGAGC	mm10	chrX	51998122	51997859	-	1	264	93336	474098	ENCODEMG000093336	ENCODEMT000474098	ENCODEMG000093336	ENCODEMT000474098	Intergenic	Intergenic	None	None	None	None	None	None
m54284U_200901_184453/168102486/ccs	CAACCACAACTATGCAAAACGATA	mm10	chr5	139460510	139359741	-	5	1428	15916	42012	ENSMUSG00000053553.11	ENSMUST00000066052.11	3110082I17Rik	3110082I17Rik-201	Known	Known	None	None	None	None	None	None
m54284U_200901_184453/65144093/ccs	GCTAACGAGACAGTGCTCTATTAC	mm10	chr1	162712181	162710384	-	1	1816	2709	473297	ENSMUSG00000040225.15	ENCODEMT000473297	Prrc2c	ENCODEMT000473297	Known	Genomic	None	None	None	None	None	None
m54284U_200901_184453/723166/ccs	TGGTGGTAGCCACATAATCATGCA	mm10	chr17	39848061	39847692	-	1	370	47524	124139	ENSMUSG00000105361.1	ENSMUST00000200021.1	AY036118	AY036118-201	Known	Known	None	None	None	None	None	None
m54284U_200901_184453/103876410/ccs	CGAACTTATCTTCACACGTTCGAG	mm10	chr11	99001293	98999172	-	3	347	34343	474009	ENSMUSG00000020914.17	ENCODEMT000474009	Top2a	ENCODEMT000474009	Known	ISM	Prefix	None	None	None	None	None
m54284U_200831_121835/167052673/ccs	AATGTTGCGAACAGGCAGGTAATA	mm10	chr4	150281833	150281968	+	1	136	12845	474099	ENSMUSG00000039852.17	ENCODEMT000474099	Rere	ENCODEMT000474099	Known	ISM	None	None	None	None	None	None
m54284U_200901_184453/2229529/ccs	AGATCGCACCTCCTGAAAACGATA	mm10	chr8	70510383	70508266	-	4	510	25336	66095	ENSMUSG00000090137.8	ENSMUST00000125184.7	Uba52	Uba52-203	Known	Known	None	None	None	None	None	None
m54284U_200901_184453/128845275/ccs	AGTGGTCACTGGCATAAAACGATA	mm10	chr9	44952949	44925242	-	18	3354	27624	474097	ENSMUSG00000059890.16	ENCODEMT000474097	Ube4a	ENCODEMT000474097	Known	ISM	Suffix	None	None	None	None	None
m54284U_200901_184453/853742/ccs	CAATGGAACTAAGGTCATCATGCA	mm10	chr17	39847985	39847692	-	1	294	47524	124139	ENSMUSG00000105361.1	ENSMUST00000200021.1	AY036118	AY036118-201	Known	Known	None	None	None	None	None	None
m54284U_200901_184453/180357763/ccs	AGGCTAACAACTCACCTATCCGGG	mm10	chr7	73312062	73310750	-	1	1313	93337	474100	ENCODEMG000093337	ENCODEMT000474100	ENCODEMG000093337	ENCODEMT000474100	Antisense	Antisense	None	None	None	None	None	None
m54284U_200901_184453/100795981/ccs	CAATGGAAAGTCACTACGCGACTA	mm10	chr6	88381956	88380689	-	1	1268	18059	474101	ENSMUSG00000033216.9	ENCODEMT000474101	Eefsec	ENCODEMT000474101	Known	Genomic	None	None	None	None	None	None
m54284U_200831_121835/29624700/ccs	ACAGCAGATTCACGCAACTCGTAA	mm10	chr5	139360267	139359743	-	1	414	15916	474089	ENSMUSG00000053553.11	ENCODEMT000474089	3110082I17Rik	ENCODEMT000474089	Known	ISM	None	None	None	None	None	None
m54284U_200831_121835/132385378/ccs	CAGATCTGAGATCGCATTACCTCG	mm10	chr8	70510376	70508267	-	4	502	25336	66095	ENSMUSG00000090137.8	ENSMUST00000125184.7	Uba52	Uba52-203	Known	Known	None	None	None	None	None	None
m54284U_200901_184453/90507762/ccs	GATGAATCCACCTTACGGTTCTTC	mm10	chr2	109125891	109125508	-	1	384	5632	474102	ENSMUSG00000057234.9	ENCODEMT000474102	Mettl15	ENCODEMT000474102	Known	Genomic	None	None	None	None	None	None
m54284U_200901_184453/919186/ccs	AGATGTACGGTGCGAAATCATGCA	mm10	chr17	39847985	39847692	-	1	294	47524	124139	ENSMUSG00000105361.1	ENSMUST00000200021.1	AY036118	AY036118-201	Known	Known	None	None	None	None	None	None
m54284U_200901_184453/128977599/ccs	TGGTGGTAAGGCTAACAAACGATA	mm10	chr9	44965535	44925450	-	20	3760	27624	474103	ENSMUSG00000059890.16	ENCODEMT000474103	Ube4a	ENCODEMT000474103	Known	NIC	None	None	None	None	None	None
m54284U_200901_184453/1114267/ccs	TCCGTCTACATCAAGTATCATGCA	mm10	chr17	39847915	39847692	-	1	224	47524	124139	ENSMUSG00000105361.1	ENSMUST00000200021.1	AY036118	AY036118-201	Known	Known	None	None	None	None	None	None
m54284U_200901_184453/142411174/ccs	AACTCACCTGGTGGTACTAAGGGA	mm10	chr8	70509318	70508268	-	2	284	25337	474045	ENSMUSG00000055553.16	ENCODEMT000474045	Kxd1	ENCODEMT000474045	Known	ISM	Suffix	None	None	None	None	None
m54284U_200901_184453/71174437/ccs	AGATCGCAACAGATTCAAACGATA	mm10	chr1	162714382	162710441	-	3	614	2709	473518	ENSMUSG00000040225.15	ENCODEMT000473518	Prrc2c	ENCODEMT000473518	Known	ISM	Both	None	None	None	None	None
m54284U_200901_184453/107807939/ccs	ATCATTCCACAAGCTAACGCCGGC	mm10	chr11	99001293	98999172	-	3	347	34343	474009	ENSMUSG00000020914.17	ENCODEMT000474009	Top2a	ENCODEMT000474009	Known	ISM	Prefix	None	None	None	None	None
m54284U_200831_121835/140511661/ccs	CAAGGAGCATAGCGACATCGCATA	mm10	chr4	150282417	150282723	+	1	307	12845	474104	ENSMUSG00000039852.17	ENCODEMT000474104	Rere	ENCODEMT000474104	Known	Genomic	None	None	None	None	None	None
m54284U_200901_184453/123536820/ccs	AAGGACACAACCGAGAGACCTTTC	mm10	chr6	88381028	88380701	-	1	328	18059	474101	ENSMUSG00000033216.9	ENCODEMT000474101	Eefsec	ENCODEMT000474101	Known	Genomic	None	None	None	None	None	None
m54284U_200901_184453/147063423/ccs	CCTCCTGACCGTGAGAATATTGGC	mm10	chrX	52357910	52356960	-	1	951	51963	474105	ENSMUSG00000055653.13	ENCODEMT000474105	Gpc3	ENCODEMT000474105	Known	Genomic	None	None	None	None	None	None
m54284U_200901_184453/1181706/ccs	ATGCCTAAAGTCACTAATCATGCA	mm10	chr17	39847949	39847692	-	1	258	47524	124139	ENSMUSG00000105361.1	ENSMUST00000200021.1	AY036118	AY036118-201	Known	Known	None	None	None	None	None	None
m54284U_200831_121835/177930710/ccs	GTCGTAGAGTGTTCTATGGTATAC	mm10	chr5	139460539	139359806	-	5	1399	15916	42012	ENSMUSG00000053553.11	ENSMUST00000066052.11	3110082I17Rik	3110082I17Rik-201	Known	Known	None	None	None	None	None	None
m54284U_200831_121835/5375947/ccs	CCTAATCCAAGGTACAATAAGCTC	mm10	chr8	70510367	70508270	-	4	490	25336	66095	ENSMUSG00000090137.8	ENSMUST00000125184.7	Uba52	Uba52-203	Known	Known	None	None	None	None	None	None
m54284U_200901_184453/170526557/ccs	ACAAGCTAGATAGACACATTTGGA	mm10	chr9	44932276	44925474	-	3	807	27624	474085	ENSMUSG00000059890.16	ENCODEMT000474085	Ube4a	ENCODEMT000474085	Known	ISM	Suffix	None	None	None	None	None
m54284U_200901_184453/105907672/ccs	ACCACTGTAAGACGGAGTCATATG	mm10	chr6	88382783	88381469	-	1	1315	18059	474101	ENSMUSG00000033216.9	ENCODEMT000474101	Eefsec	ENCODEMT000474101	Known	Genomic	None	None	None	None	None	None
m54284U_200901_184453/1247033/ccs	TCCGTCTACATCAAGTATCATGCA	mm10	chr17	39847985	39847692	-	1	294	47524	124139	ENSMUSG00000105361.1	ENSMUST00000200021.1	AY036118	AY036118-201	Known	Known	None	None	None	None	None	None
m54284U_200901_184453/29166199/ccs	CTGTAGCCAACCGAGATGTCTGAA	mm10	chr8	70510401	70508270	-	4	512	25336	66097	ENSMUSG00000090137.8	ENSMUST00000081940.10	Uba52	Uba52-201	Known	Known	None	None	None	None	None	None
m54284U_200831_121835/38603065/ccs	GCGAGTAAACAAGCTATTCATCGC	mm10	chr7	73322198	73321387	-	1	801	22093	474106	ENSMUSG00000097756.2	ENCODEMT000474106	A730056A06Rik	ENCODEMT000474106	Known	Genomic	None	None	None	None	None	None
m54284U_200901_184453/1311466/ccs	CAATGGAACTAAGGTCATCATGCA	mm10	chr17	39847949	39847692	-	1	258	47524	124139	ENSMUSG00000105361.1	ENSMUST00000200021.1	AY036118	AY036118-201	Known	Known	None	None	None	None	None	None
m54284U_200901_184453/120589144/ccs	TGGCTTCAGCTCGGTATCTATTAC	mm10	chr2	109127488	109126638	-	1	851	5632	474107	ENSMUSG00000057234.9	ENCODEMT000474107	Mettl15	ENCODEMT000474107	Known	Genomic	None	None	None	None	None	None
m54284U_200831_121835/87491236/ccs	AGTCACTAGAGTTAGCCTGCTTTG	mm10	chr9	44932276	44925526	-	3	755	27624	474085	ENSMUSG00000059890.16	ENCODEMT000474085	Ube4a	ENCODEMT000474085	Known	ISM	Suffix	None	None	None	None	None
m54284U_200831_121835/179964212/ccs	CAAGGAGCATAGCGACATCGCATA	mm10	chr4	150282466	150282466	+	1	307	12845	474104	ENSMUSG00000039852.17	ENCODEMT000474104	Rere	ENCODEMT000474104	Known	Genomic	None	None	None	None	None	None
m54284U_200901_184453/83692344/ccs	CAAGGAGCATAGCGACTACGGTTA	mm10	chr8	70510367	70508270	-	4	490	25336	66095	ENSMUSG00000090137.8	ENSMUST00000125184.7	Uba52	Uba52-203	Known	Known	None	None	None	None	None	None
m54284U_200901_184453/72024364/ccs	AAGAGATCACACGACCTGTCTGAA	mm10	chr1	162715488	162710362	-	4	708	2709	473420	ENSMUSG00000040225.15	ENCODEMT000473420	Prrc2c	ENCODEMT000473420	Known	ISM	Both	None	None	None	None	None
m54284U_200901_184453/98437746/ccs	CTAAGGTCTGAAGAGATTATTCTG	mm10	chrX	52772518	52772290	-	1	229	51975	135820	ENSMUSG00000083621.1	ENSMUST00000119571.1	Gm14586	Gm14586-201	Known	Known	None	None	None	None	None	None
m54284U_200901_184453/1311688/ccs	GGTGCGAAGAATCTGAATCATGCA	mm10	chr17	39848651	39847692	-	1	987	47524	124139	ENSMUSG00000105361.1	ENSMUST00000200021.1	AY036118	AY036118-201	Known	Known	None	None	None	None	None	None
m54284U_200831_121835/46860612/ccs	GTCGTAGAGTGTTCTATGGTATAC	mm10	chr5	139460539	139359806	-	5	1399	15916	42012	ENSMUSG00000053553.11	ENSMUST00000066052.11	3110082I17Rik	3110082I17Rik-201	Known	Known	None	None	None	None	None	None
m54284U_200831_121835/1378134/ccs	TGGCTTCAGCTCGGTATCTATTAC	mm10	chr11	99001293	98999175	-	3	344	34343	474009	ENSMUSG00000020914.17	ENCODEMT000474009	Top2a	ENCODEMT000474009	Known	ISM	Prefix	None	None	None	None	None
m54284U_200901_184453/90374753/ccs	ATAGCGACAAGGACACGGGCGATG	mm10	chr6	88387047	88385377	-	1	1671	18059	474108	ENSMUSG00000033216.9	ENCODEMT000474108	Eefsec	ENCODEMT000474108	Known	Genomic	None	None	None	None	None	None
m54284U_200831_121835/97517606/ccs	CGCATACACGCATACAGCTGCATG	mm10	chr9	44935501	44925547	-	5	1039	27624	474079	ENSMUSG00000059890.16	ENCODEMT000474079	Ube4a	ENCODEMT000474079	Known	ISM	Suffix	None	None	None	None	None
m54284U_200901_184453/42008614/ccs	AAGACGGAGATGAATCCTATTTCA	mm10	chrX	52772765	52772290	-	1	476	51975	135820	ENSMUSG00000083621.1	ENSMUST00000119571.1	Gm14586	Gm14586-201	Known	Known	None	None	None	None	None	None
m54284U_200831_121835/56950797/ccs	CAGCGTTAACACAGAACGTTCGAG	mm10	chr8	70509541	70508270	-	3	367	25336	66099	ENSMUSG00000090137.8	ENSMUST00000165126.8	Uba52	Uba52-208	Known	Known	None	None	None	None	None	None
m54284U_200831_121835/78316587/ccs	GATGAATCCACCTTACGGTTCTTC	mm10	chr4	150282607	150283103	+	1	803	12845	474104	ENSMUSG00000039852.17	ENCODEMT000474104	Rere	ENCODEMT000474104	Known	Genomic	None	None	None	None	None	None
m54284U_200901_184453/136906224/ccs	CCTCCTGACCGACAACATCCGCGA	mm10	chrX	52772759	52772291	-	1	469	51975	135820	ENSMUSG00000083621.1	ENSMUST00000119571.1	Gm14586	Gm14586-201	Known	Known	None	None	None	None	None	None
m54284U_200901_184453/1312182/ccs	TCCGTCTACATCAAGTATCATGCA	mm10	chr17	39847985	39847692	-	1	294	47524	124139	ENSMUSG00000105361.1	ENSMUST00000200021.1	AY036118	AY036118-201	Known	Known	None	None	None	None	None	None
m54284U_200901_184453/76482717/ccs	CGAACTTATCTTCACACGTTCGAG	mm10	chr1	162740533	162710441	-	12	1966	2709	473673	ENSMUSG00000040225.15	ENCODEMT000473673	Prrc2c	ENCODEMT000473673	Known	ISM	Prefix	None	None	None	None	None
m54284U_200831_121835/125633147/ccs	GTCGTAGAGTGTTCTAACGGACTC	mm10	chr5	139360730	139360470	-	1	150	15916	474089	ENSMUSG00000053553.11	ENCODEMT000474089	3110082I17Rik	ENCODEMT000474089	Known	ISM	None	None	None	None	None	None
m54284U_200901_184453/126746668/ccs	GACAGTGCACCACTGTGCTTATAG	mm10	chr9	44932277	44925547	-	3	735	27624	474085	ENSMUSG00000059890.16	ENCODEMT000474085	Ube4a	ENCODEMT000474085	Known	ISM	Suffix	None	None	None	None	None
m54284U_200901_184453/59705608/ccs	TGGTGGTATGGCTTCAGCTATGCG	mm10	chr7	73323055	73322616	-	1	440	22093	474109	ENSMUSG00000097756.2	ENCODEMT000474109	A730056A06Rik	ENCODEMT000474109	Known	Genomic	None	None	None	None	None	None
m54284U_200831_121835/105908748/ccs	ATCATTCCGCTAACGAATTCATGG	mm10	chr8	70510145	70508270	-	4	485	25336	66093	ENSMUSG00000090137.8	ENSMUST00000140679.7	Uba52	Uba52-207	Known	Known	None	None	None	None	None	None
m54284U_200901_184453/1312822/ccs	GGTGCGAAGAATCTGAATCATGCA	mm10	chr17	39848000	39847692	-	1	300	47524	124139	ENSMUSG00000105361.1	ENSMUST00000200021.1	AY036118	AY036118-201	Known	Known	None	None	None	None	None	None
m54284U_200901_184453/33621159/ccs	AGTCACTAGAGTTAGCCTGCTTTG	mm10	chr9	44935467	44925772	-	5	780	27624	474079	ENSMUSG00000059890.16	ENCODEMT000474079	Ube4a	ENCODEMT000474079	Known	ISM	Suffix	None	None	None	None	None
m54284U_200901_184453/151456499/ccs	GGAGAACACTGGCATACGCTTAAA	mm10	chr2	109132455	109131773	-	1	683	5632	474110	ENSMUSG00000057234.9	ENCODEMT000474110	Mettl15	ENCODEMT000474110	Known	Genomic	None	None	None	None	None	None
m54284U_200831_121835/43190805/ccs	CAGCGTTAACACAGAACGTTCGAG	mm10	chr11	99001293	98999175	-	3	344	34343	474009	ENSMUSG00000020914.17	ENCODEMT000474009	Top2a	ENCODEMT000474009	Known	ISM	Prefix	None	None	None	None	None
m54284U_200831_121835/141035494/ccs	AACTCACCAAGGTACACGCGACTA	mm10	chrX	52772570	52772293	-	1	278	51975	135820	ENSMUSG00000083621.1	ENSMUST00000119571.1	Gm14586	Gm14586-201	Known	Known	None	None	None	None	None	None
m54284U_200901_184453/1378423/ccs	CCGAAGTAACACGACCATCATGCA	mm10	chr17	39847949	39847692	-	1	258	47524	124139	ENSMUSG00000105361.1	ENSMUST00000200021.1	AY036118	AY036118-201	Known	Known	None	None	None	None	None	None
m54284U_200831_121835/170853760/ccs	TGGTGGTATCCGTCTACCGTTCTA	mm10	chrX	52772760	52772293	-	1	474	51975	135820	ENSMUSG00000083621.1	ENSMUST00000119571.1	Gm14586	Gm14586-201	Known	Known	None	None	None	None	None	None
m54284U_200901_184453/81528785/ccs	GATAGACAACATTGGCCGCCCGGA	mm10	chr1	162720615	162710444	-	8	1301	2709	473474	ENSMUSG00000040225.15	ENCODEMT000473474	Prrc2c	ENCODEMT000473474	Known	ISM	Both	None	None	None	None	None
m54284U_200831_121835/26543340/ccs	CACTTCGAACACAGAAGCTCGCGG	mm10	chr5	139363861	139363456	-	1	406	15916	474111	ENSMUSG00000053553.11	ENCODEMT000474111	3110082I17Rik	ENCODEMT000474111	Known	Genomic	None	None	None	None	None	None
m54284U_200831_121835/171640015/ccs	AGTCACTAGAGTTAGCCTGCTTTG	mm10	chr6	88393664	88392291	-	1	1374	18059	474112	ENSMUSG00000033216.9	ENCODEMT000474112	Eefsec	ENCODEMT000474112	Known	Genomic	None	None	None	None	None	None
m54284U_200901_184453/1442898/ccs	CAATGGAACTAAGGTCATCATGCA	mm10	chr17	39847985	39847692	-	1	288	47524	124139	ENSMUSG00000105361.1	ENSMUST00000200021.1	AY036118	AY036118-201	Known	Known	None	None	None	None	None	None
m54284U_200831_121835/6292453/ccs	GGAGAACAAGGCTAACCTGTCCCG	mm10	chr8	70510367	70508272	-	4	488	25336	66095	ENSMUSG00000090137.8	ENSMUST00000125184.7	Uba52	Uba52-203	Known	Known	None	None	None	None	None	None
m54284U_200901_184453/60097088/ccs	CGAACTTACCGAAGTACTATTTCA	mm10	chrX	52772570	52772293	-	1	278	51975	135820	ENSMUSG00000083621.1	ENSMUST00000119571.1	Gm14586	Gm14586-201	Known	Known	None	None	None	None	None	None
m54284U_200901_184453/133629010/ccs	TAGGATGAATGCCTAAACGTTAAC	mm10	chr9	44933434	44925773	-	4	646	27624	474113	ENSMUSG00000059890.16	ENCODEMT000474113	Ube4a	ENCODEMT000474113	Known	ISM	Suffix	None	None	None	None	None
m54284U_200901_184453/162400599/ccs	GATGAATCAAGAGATCACGCCGGC	mm10	chrX	52772461	52772293	-	1	169	51975	135820	ENSMUSG00000083621.1	ENSMUST00000119571.1	Gm14586	Gm14586-201	Known	Known	None	None	None	None	None	None
m54284U_200831_121835/159842364/ccs	ACAAGCTAACCACTGTAATAGAAC	mm10	chr4	150282894	150283235	+	1	342	12845	474114	ENSMUSG00000039852.17	ENCODEMT000474114	Rere	ENCODEMT000474114	Known	Genomic	None	None	None	None	None	None
m54284U_200901_184453/73925897/ccs	ACAGCAGAACGTATCAATCCGCGA	mm10	chr11	99024185	98999165	-	28	3822	34343	474072	ENSMUSG00000020914.17	ENCODEMT000474072	Top2a	ENCODEMT000474072	Known	ISM	Prefix	None	None	None	None	None
m54284U_200901_184453/45943224/ccs	AGTCACTAGAGTTAGCCTGCTTTG	mm10	chr6	88393664	88392291	-	1	1374	18059	474112	ENSMUSG00000033216.9	ENCODEMT000474112	Eefsec	ENCODEMT000474112	Known	Genomic	None	None	None	None	None	None
m54284U_200901_184453/87886010/ccs	TGGCTTCAGCTCGGTATCTATTAC	mm10	chr1	162740535	162710441	-	12	1984	2709	473503	ENSMUSG00000040225.15	ENCODEMT000473503	Prrc2c	ENCODEMT000473503	Known	ISM	Prefix	None	None	None	None	None
m54284U_200831_121835/169083850/ccs	CAATGGAACTAAGGTCGTTCAACA	mm10	chrX	52772518	52772294	-	1	225	51975	135820	ENSMUSG00000083621.1	ENSMUST00000119571.1	Gm14586	Gm14586-201	Known	Known	None	None	None	None	None	None
m54284U_200901_184453/1508895/ccs	TGGTGGTAGCCACATAATCATGCA	mm10	chr17	39847793	39847692	-	1	102	47524	124139	ENSMUSG00000105361.1	ENSMUST00000200021.1	AY036118	AY036118-201	Known	Known	None	None	None	None	None	None
m54284U_200831_121835/11272237/ccs	CAACCACAAGTACAAGTGAAGCAA	mm10	chr8	70510336	70508278	-	4	671	25336	66094	ENSMUSG00000090137.8	ENSMUST00000129909.7	Uba52	Uba52-205	Known	Known	None	None	None	None	None	None
m54284U_200831_121835/103287467/ccs	GTACGCAACCAGTTCACTGAAAGG	mm10	chr7	73328594	73328021	-	1	574	22093	474115	ENSMUSG00000097756.2	ENCODEMT000474115	A730056A06Rik	ENCODEMT000474115	Known	Genomic	None	None	None	None	None	None
m54284U_200901_184453/19270383/ccs	GGAGAACAACTATGCATTATTCTG	mm10	chrX	52772590	52772294	-	1	297	51975	135820	ENSMUSG00000083621.1	ENSMUST00000119571.1	Gm14586	Gm14586-201	Known	Known	None	None	None	None	None	None
m54284U_200831_121835/23462280/ccs	AACTCACCGATGAATCCGAACGTC	mm10	chr9	44935466	44925827	-	5	724	27624	474079	ENSMUSG00000059890.16	ENCODEMT000474079	Ube4a	ENCODEMT000474079	Known	ISM	Suffix	None	None	None	None	None
m54284U_200901_184453/1509088/ccs	ATGCCTAAAGTCACTAATCATGCA	mm10	chr17	39847985	39847692	-	1	294	47524	124139	ENSMUSG00000105361.1	ENSMUST00000200021.1	AY036118	AY036118-201	Known	Known	None	None	None	None	None	None
m54284U_200901_184453/113312104/ccs	CCAGTTCAGTCTGTCAGTTTGTGA	mm10	chr2	109134814	109134598	-	1	217	5632	474116	ENSMUSG00000057234.9	ENCODEMT000474116	Mettl15	ENCODEMT000474116	Known	Genomic	None	None	None	None	None	None
m54284U_200901_184453/154010067/ccs	ACAGCAGATTCACGCAACTCGTAA	mm10	chrX	52772510	52772294	-	1	217	51975	135820	ENSMUSG00000083621.1	ENSMUST00000119571.1	Gm14586	Gm14586-201	Known	Known	None	None	None	None	None	None
m54284U_200831_121835/92407207/ccs	GCGAGTAACGCATACAACGTTAAC	mm10	chr8	70510367	70508350	-	4	410	25336	66095	ENSMUSG00000090137.8	ENSMUST00000125184.7	Uba52	Uba52-203	Known	Known	None	None	None	None	None	None
m54284U_200901_184453/1705792/ccs	CCGAAGTAACACGACCATCATGCA	mm10	chr17	39848061	39847692	-	1	370	47524	124139	ENSMUSG00000105361.1	ENSMUST00000200021.1	AY036118	AY036118-201	Known	Known	None	None	None	None	None	None
m54284U_200831_121835/59181818/ccs	GATGAATCCTGAGCCATGGTATAC	mm10	chr9	44935501	44925899	-	5	687	27624	474079	ENSMUSG00000059890.16	ENCODEMT000474079	Ube4a	ENCODEMT000474079	Known	ISM	Suffix	None	None	None	None	None
m54284U_200901_184453/163383750/ccs	GCCACATATATCAGCATATTTAAG	mm10	chr5	139460522	139363979	-	3	369	15916	42014	ENSMUSG00000053553.11	ENSMUST00000196267.1	3110082I17Rik	3110082I17Rik-202	Known	Known	None	None	None	None	None	None
m54284U_200831_121835/7077953/ccs	ACCACTGTCACCTTACTCTATTAC	mm10	chr4	150282596	150284560	+	1	1546	12845	474114	ENSMUSG00000039852.17	ENCODEMT000474114	Rere	ENCODEMT000474114	Known	Genomic	None	None	None	None	None	None
m54284U_200901_184453/94701259/ccs	GCGAGTAACGCATACAACGCCGGC	mm10	chr1	162724783	162710441	-	11	1627	2709	473497	ENSMUSG00000040225.15	ENCODEMT000473497	Prrc2c	ENCODEMT000473497	Known	ISM	Prefix	None	None	None	None	None
m54284U_200831_121835/59310717/ccs	ACACAGAAGACAGTGCTTATTCTG	mm10	chrX	52898837	52899527	+	1	691	51980	135825	ENSMUSG00000081684.4	ENSMUST00000117295.1	Rps2-ps13	Rps2-ps13-201	Known	Known	None	None	None	None	None	None
m54284U_200831_121835/164169881/ccs	CTAAGGTCCCGAAGTACATGATCA	mm10	chr8	70510343	70508441	-	3	1004	25336	66099	ENSMUSG00000090137.8	ENSMUST00000165126.8	Uba52	Uba52-208	Known	Known	None	None	None	None	None	None
m54284U_200831_121835/34736503/ccs	CGACACACAACCGAGACATGATCA	mm10	chr6	88396843	88393816	-	1	3028	18059	474117	ENSMUSG00000033216.9	ENCODEMT000474117	Eefsec	ENCODEMT000474117	Known	Genomic	None	None	None	None	None	None
m54284U_200901_184453/1705967/ccs	ATGCCTAAAGTCACTAATCATGCA	mm10	chr17	39847985	39847692	-	1	294	47524	124139	ENSMUSG00000105361.1	ENSMUST00000200021.1	AY036118	AY036118-201	Known	Known	None	None	None	None	None	None
m54284U_200901_184453/80218407/ccs	CCTAATCCAAGGTACAATAAGCTC	mm10	chr11	99001293	98999175	-	3	344	34343	474009	ENSMUSG00000020914.17	ENCODEMT000474009	Top2a	ENCODEMT000474009	Known	ISM	Prefix	None	None	None	None	None
m54284U_200831_121835/77595873/ccs	GCCACATAAGAGTCAACTGTCCCG	mm10	chrX	52898852	52899536	+	1	685	51980	135825	ENSMUSG00000081684.4	ENSMUST00000117295.1	Rps2-ps13	Rps2-ps13-201	Known	Known	None	None	None	None	None	None
m54284U_200831_121835/141626126/ccs	CAATGGAAAGCACCTCATCTATAA	mm10	chr7	73329394	73329166	-	1	229	22093	474118	ENSMUSG00000097756.2	ENCODEMT000474118	A730056A06Rik	ENCODEMT000474118	Known	Genomic	None	None	None	None	None	None
m54284U_200831_121835/118752681/ccs	CTAAGGTCCCGAAGTACATGATCA	mm10	chr8	70510361	70508441	-	3	1022	25336	66099	ENSMUSG00000090137.8	ENSMUST00000165126.8	Uba52	Uba52-208	Known	Known	None	None	None	None	None	None
m54284U_200831_121835/158335571/ccs	AAGACGGACACCTTACCACAATTG	mm10	chr9	44926623	44925899	-	1	725	27624	474119	ENSMUSG00000059890.16	ENCODEMT000474119	Ube4a	ENCODEMT000474119	Known	Genomic	None	None	None	None	None	None
m54284U_200901_184453/1769544/ccs	ATGCCTAAAGTCACTAATCATGCA	mm10	chr17	39847985	39847692	-	1	294	47524	124139	ENSMUSG00000105361.1	ENSMUST00000200021.1	AY036118	AY036118-201	Known	Known	None	None	None	None	None	None
m54284U_200831_121835/175703718/ccs	TGGTGGTATCCGTCTACCGTTCTA	mm10	chr4	150282717	150283248	+	1	104	12845	474114	ENSMUSG00000039852.17	ENCODEMT000474114	Rere	ENCODEMT000474114	Known	Genomic	None	None	None	None	None	None
m54284U_200901_184453/31719571/ccs	CCTCTATCCACTTCGACGTTCGAG	mm10	chr6	88397335	88395760	-	1	1424	18059	474117	ENSMUSG00000033216.9	ENCODEMT000474117	Eefsec	ENCODEMT000474117	Known	Genomic	None	None	None	None	None	None
m54284U_200901_184453/135988448/ccs	AACTCACCGATGAATCCGAACGTC	mm10	chr2	109136693	109135427	-	1	1267	5632	474120	ENSMUSG00000057234.9	ENCODEMT000474120	Mettl15	ENCODEMT000474120	Known	Genomic	None	None	None	None	None	None
m54284U_200831_121835/84476388/ccs	CAATGGAAATAGCGACGCTATGCG	mm10	chrX	52898893	52899348	+	1	456	51980	135825	ENSMUSG00000081684.4	ENSMUST00000117295.1	Rps2-ps13	Rps2-ps13-201	Known	Known	None	None	None	None	None	None
m54284U_200901_184453/1771354/ccs	CAATGGAACTAAGGTCATCATGCA	mm10	chr17	39847985	39847692	-	1	294	47524	124139	ENSMUSG00000105361.1	ENSMUST00000200021.1	AY036118	AY036118-201	Known	Known	None	None	None	None	None	None
m54284U_200901_184453/104203939/ccs	AGTGGTCAACACGACCATCCGCGA	mm10	chr1	162740518	162710441	-	12	1967	2709	473503	ENSMUSG00000040225.15	ENCODEMT000473503	Prrc2c	ENCODEMT000473503	Known	ISM	Prefix	None	None	None	None	None
m54284U_200901_184453/39979801/ccs	ACCACTGTCCTCTATCTGGGCATC	mm10	chr8	70510352	70508673	-	1	1690	25336	474031	ENSMUSG00000090137.8	ENCODEMT000474031	Uba52	ENCODEMT000474031	Known	Genomic	None	None	None	None	None	None
m54284U_200901_184453/50463905/ccs	AGCCATGCCCAGTTCAGAAATTAG	mm10	chrX	52898924	52899178	+	1	255	51980	135825	ENSMUSG00000081684.4	ENSMUST00000117295.1	Rps2-ps13	Rps2-ps13-201	Known	Known	None	None	None	None	None	None
m54284U_200901_184453/156632069/ccs	ATAGCGACCATCAAGTGTCCGTAG	mm10	chr7	73329557	73329320	-	1	246	22093	474118	ENSMUSG00000097756.2	ENCODEMT000474118	A730056A06Rik	ENCODEMT000474118	Known	Genomic	None	None	None	None	None	None
m54284U_200901_184453/52758262/ccs	GCTAACGAAGATCGCATGTCTGAA	mm10	chr5	139460504	139364090	-	3	240	15916	42014	ENSMUSG00000053553.11	ENSMUST00000196267.1	3110082I17Rik	3110082I17Rik-202	Known	Known	None	None	None	None	None	None
m54284U_200901_184453/106825286/ccs	GTACGCAATCCGTCTATTGGGAGA	mm10	chr4	150282756	150283634	+	1	459	12845	474114	ENSMUSG00000039852.17	ENCODEMT000474114	Rere	ENCODEMT000474114	Known	Genomic	None	None	None	None	None	None
m54284U_200831_121835/130288461/ccs	CATCAAGTTATCAGCACGCCCGGA	mm10	chr9	44926050	44925861	-	1	139	27624	474119	ENSMUSG00000059890.16	ENCODEMT000474119	Ube4a	ENCODEMT000474119	Known	Genomic	None	None	None	None	None	None
m54284U_200901_184453/101910002/ccs	CAGCGTTAACACAGAACGTTCGAG	mm10	chr11	99001293	98999175	-	3	344	34343	474009	ENSMUSG00000020914.17	ENCODEMT000474009	Top2a	ENCODEMT000474009	Known	ISM	Prefix	None	None	None	None	None
m54284U_200901_184453/1900558/ccs	CAATGGAACTAAGGTCATCATGCA	mm10	chr17	39847985	39847692	-	1	294	47524	124139	ENSMUSG00000105361.1	ENSMUST00000200021.1	AY036118	AY036118-201	Known	Known	None	None	None	None	None	None
m54284U_200901_184453/53414055/ccs	GAGCTGAAAAGGTACAGCCTGCAA	mm10	chrX	52898939	52899479	+	1	541	51980	135825	ENSMUSG00000081684.4	ENSMUST00000117295.1	Rps2-ps13	Rps2-ps13-201	Known	Known	None	None	None	None	None	None
m54284U_200901_184453/89918107/ccs	ACAAGCTAACGCTCGAACGCCGGC	mm10	chr6	88401073	88400584	-	1	490	18059	474121	ENSMUSG00000033216.9	ENCODEMT000474121	Eefsec	ENCODEMT000474121	Known	Genomic	None	None	None	None	None	None
m54284U_200901_184453/107612744/ccs	ATCCTGTAACCACTGTTACGGTTA	mm10	chr8	70508835	70510031	+	1	1197	93338	474122	ENCODEMG000093338	ENCODEMT000474122	ENCODEMG000093338	ENCODEMT000474122	Antisense	Antisense	None	None	None	None	None	None
m54284U_200831_121835/45812300/ccs	CTGGCATAATCATTCCGAGCACAA	mm10	chrX	52898975	52899523	+	1	549	51980	135825	ENSMUSG00000081684.4	ENSMUST00000117295.1	Rps2-ps13	Rps2-ps13-201	Known	Known	None	None	None	None	None	None
m54284U_200901_184453/1968472/ccs	CCTCCTGACTAAGGTCATCATGCA	mm10	chr17	39847985	39847692	-	1	294	47524	124139	ENSMUSG00000105361.1	ENSMUST00000200021.1	AY036118	AY036118-201	Known	Known	None	None	None	None	None	None
m54284U_200901_184453/96339130/ccs	CAAGGAGCGCTCGGTACCGTTCTA	mm10	chr9	44932275	44925912	-	3	368	27624	474085	ENSMUSG00000059890.16	ENCODEMT000474085	Ube4a	ENCODEMT000474085	Known	ISM	Suffix	None	None	None	None	None
m54284U_200831_121835/112853981/ccs	AACTCACCAACGCTTAGTGGGTTC	mm10	chr7	73332050	73331216	-	1	819	22093	474123	ENSMUSG00000097756.2	ENCODEMT000474123	A730056A06Rik	ENCODEMT000474123	Known	Genomic	None	None	None	None	None	None
m54284U_200901_184453/110430160/ccs	CCTAATCCGCGAGTAACGTTCGAG	mm10	chr1	162720574	162710444	-	8	1260	2709	473474	ENSMUSG00000040225.15	ENCODEMT000473474	Prrc2c	ENCODEMT000473474	Known	ISM	Both	None	None	None	None	None
m54284U_200831_121835/24643687/ccs	TGGTGGTACGGATTGCGAATAATG	mm10	chrX	52898981	52899417	+	1	437	51980	135825	ENSMUSG00000081684.4	ENSMUST00000117295.1	Rps2-ps13	Rps2-ps13-201	Known	Known	None	None	None	None	None	None
m54284U_200901_184453/2097909/ccs	AAGGTACAAATCCGTCATCATGCA	mm10	chr17	39847985	39847692	-	1	294	47524	124139	ENSMUSG00000105361.1	ENSMUST00000200021.1	AY036118	AY036118-201	Known	Known	None	None	None	None	None	None
m54284U_200901_184453/170918672/ccs	GAATCTGACACTTCGAAATTTCTC	mm10	chr9	44937891	44925928	-	7	867	27624	474124	ENSMUSG00000059890.16	ENCODEMT000474124	Ube4a	ENCODEMT000474124	Known	ISM	Suffix	None	None	None	None	None
m54284U_200831_121835/126025775/ccs	CCGAAGTAACACGACCGTTCAACA	mm10	chrX	52898981	52899479	+	1	499	51980	135825	ENSMUSG00000081684.4	ENSMUST00000117295.1	Rps2-ps13	Rps2-ps13-201	Known	Known	None	None	None	None	None	None
m54284U_200901_184453/111805148/ccs	GTGTTCTACCGAAGTATTGTCTTA	mm10	chr1	162710559	162710384	-	1	194	2709	473297	ENSMUSG00000040225.15	ENCODEMT000473297	Prrc2c	ENCODEMT000473297	Known	Genomic	None	None	None	None	None	None
m54284U_200901_184453/70584088/ccs	GATGAATCCACCTTACAGCGAAAC	mm10	chr4	150285169	150285416	+	1	248	12845	474125	ENSMUSG00000039852.17	ENCODEMT000474125	Rere	ENCODEMT000474125	Known	Genomic	None	None	None	None	None	None
m54284U_200831_121835/171835680/ccs	AGAGTCAAAAGAGATCACTTACGA	mm10	chr8	70509429	70508924	-	1	516	25336	474031	ENSMUSG00000090137.8	ENCODEMT000474031	Uba52	ENCODEMT000474031	Known	Genomic	None	None	None	None	None	None
m54284U_200831_121835/154339517/ccs	AACAACCAAATGTTGCACTCGTAA	mm10	chrX	52898981	52899479	+	1	499	51980	135825	ENSMUSG00000081684.4	ENSMUST00000117295.1	Rps2-ps13	Rps2-ps13-201	Known	Known	None	None	None	None	None	None
m54284U_200901_184453/98633960/ccs	CCAGTTCAAGAGTCAATCTTAATC	mm10	chr2	109138366	109138182	-	1	185	5632	474126	ENSMUSG00000057234.9	ENCODEMT000474126	Mettl15	ENCODEMT000474126	Known	Genomic	None	None	None	None	None	None
m54284U_200831_121835/2032064/ccs	GACAGTGCGCGAGTAACGTTCGAG	mm10	chr11	99001293	98999175	-	3	344	34343	474009	ENSMUSG00000020914.17	ENCODEMT000474009	Top2a	ENCODEMT000474009	Known	ISM	Prefix	None	None	None	None	None
m54284U_200901_184453/140839418/ccs	CAAGGAGCATAGCGACTACGGTTA	mm10	chr5	139460526	139364090	-	3	262	15916	42014	ENSMUSG00000053553.11	ENSMUST00000196267.1	3110082I17Rik	3110082I17Rik-202	Known	Known	None	None	None	None	None	None
m54284U_200901_184453/2165519/ccs	ATGCCTAAAGTCACTAATCATGCA	mm10	chr17	39848040	39847692	-	1	349	47524	124139	ENSMUSG00000105361.1	ENSMUST00000200021.1	AY036118	AY036118-201	Known	Known	None	None	None	None	None	None
m54284U_200901_184453/151325092/ccs	GATGAATCAGTGGTCAGAATAATG	mm10	chr6	88409110	88408654	-	1	457	18059	474127	ENSMUSG00000033216.9	ENCODEMT000474127	Eefsec	ENCODEMT000474127	Known	Genomic	None	None	None	None	None	None
m54284U_200831_121835/168887790/ccs	GATGAATCCACCTTACGGTTCTTC	mm10	chrX	52898981	52899120	+	1	140	51980	135825	ENSMUSG00000081684.4	ENSMUST00000117295.1	Rps2-ps13	Rps2-ps13-201	Known	Known	None	None	None	None	None	None
m54284U_200901_184453/111871442/ccs	AGTCACTAGAGTTAGCACTCGTAA	mm10	chr1	162710559	162710384	-	1	194	2709	473297	ENSMUSG00000040225.15	ENCODEMT000473297	Prrc2c	ENCODEMT000473297	Known	Genomic	None	None	None	None	None	None
m54284U_200901_184453/2228380/ccs	TGGTGGTAGCCACATAATCATGCA	mm10	chr17	39847984	39847692	-	1	293	47524	124139	ENSMUSG00000105361.1	ENSMUST00000200021.1	AY036118	AY036118-201	Known	Known	None	None	None	None	None	None
m54284U_200831_121835/84345892/ccs	CTGTAGCCAGCCATGCACGTTAAC	mm10	chr8	70510376	70509301	-	3	226	25336	474051	ENSMUSG00000090137.8	ENCODEMT000474051	Uba52	ENCODEMT000474051	Known	ISM	Prefix	None	None	None	None	None
m54284U_200901_184453/144048948/ccs	TGGCTTCACCTAATCCTAAATATC	mm10	chr9	44927461	44926179	-	1	1232	27624	474119	ENSMUSG00000059890.16	ENCODEMT000474119	Ube4a	ENCODEMT000474119	Known	Genomic	None	None	None	None	None	None
m54284U_200901_184453/119669445/ccs	CTGGCATAATCATTCCCGTGGTTG	mm10	chr7	73340604	73339306	-	1	1316	22093	474128	ENSMUSG00000097756.2	ENCODEMT000474128	A730056A06Rik	ENCODEMT000474128	Known	Genomic	None	None	None	None	None	None
m54284U_200831_121835/25560189/ccs	AACTCACCAAGGTACAGAATAATG	mm10	chrX	52898981	52899422	+	1	442	51980	135825	ENSMUSG00000081684.4	ENSMUST00000117295.1	Rps2-ps13	Rps2-ps13-201	Known	Known	None	None	None	None	None	None
m54284U_200831_121835/117245350/ccs	GCCACATATCTTCACAATATTGGC	mm10	chr8	70510357	70509519	-	1	855	25336	474031	ENSMUSG00000090137.8	ENCODEMT000474031	Uba52	ENCODEMT000474031	Known	Genomic	None	None	None	None	None	None
m54284U_200901_184453/2294652/ccs	CAATGGAACTAAGGTCATCATGCA	mm10	chr17	39847985	39847692	-	1	294	47524	124139	ENSMUSG00000105361.1	ENSMUST00000200021.1	AY036118	AY036118-201	Known	Known	None	None	None	None	None	None
m54284U_200901_184453/121571951/ccs	ACCACTGTAAGACGGATGGCGCGC	mm10	chr1	162718840	162710443	-	7	1026	2709	473481	ENSMUSG00000040225.15	ENCODEMT000473481	Prrc2c	ENCODEMT000473481	Known	ISM	Both	None	None	None	None	None
m54284U_200831_121835/23855308/ccs	TGGCTTCACCTAATCCTAAATATC	mm10	chr9	44927461	44926179	-	1	1232	27624	474119	ENSMUSG00000059890.16	ENCODEMT000474119	Ube4a	ENCODEMT000474119	Known	Genomic	None	None	None	None	None	None
m54284U_200831_121835/98828415/ccs	CCGAAGTACCTCTATCGTGCTAGC	mm10	chrX	52898981	52899478	+	1	498	51980	135825	ENSMUSG00000081684.4	ENSMUST00000117295.1	Rps2-ps13	Rps2-ps13-201	Known	Known	None	None	None	None	None	None
m54284U_200831_121835/43452516/ccs	TGGAACAAGTGTTCTACGTTCGAG	mm10	chr6	88410118	88408894	-	1	1225	18059	474127	ENSMUSG00000033216.9	ENCODEMT000474127	Eefsec	ENCODEMT000474127	Known	Genomic	None	None	None	None	None	None
m54284U_200831_121835/27132204/ccs	CCTAATCCAAGGTACAATAAGCTC	mm10	chr11	99001293	98999175	-	3	344	34343	474009	ENSMUSG00000020914.17	ENCODEMT000474009	Top2a	ENCODEMT000474009	Known	ISM	Prefix	None	None	None	None	None
m54284U_200901_184453/2294748/ccs	TCCGTCTACATCAAGTATCATGCA	mm10	chr17	39847985	39847692	-	1	294	47524	124139	ENSMUSG00000105361.1	ENSMUST00000200021.1	AY036118	AY036118-201	Known	Known	None	None	None	None	None	None
m54284U_200901_184453/174130182/ccs	GAGCTGAAGATAGACAGAATAATG	mm10	chrX	52898981	52899120	+	1	140	51980	135825	ENSMUSG00000081684.4	ENSMUST00000117295.1	Rps2-ps13	Rps2-ps13-201	Known	Known	None	None	None	None	None	None
m54284U_200901_184453/69929692/ccs	CGCTGATCAGCCATGCTTGGGAGA	mm10	chr8	70510362	70509531	-	2	129	25336	474129	ENSMUSG00000090137.8	ENCODEMT000474129	Uba52	ENCODEMT000474129	Known	ISM	Prefix	None	None	None	None	None
m54284U_200901_184453/172755571/ccs	AAGGACACGGAGAACAGTGCTAGC	mm10	chr2	109148866	109147372	-	1	1495	5633	14776	ENSMUSG00000076987.1	ENSMUST00000103799.1	Gm24115	Gm24115-201	Known	Known	None	None	None	None	None	None
m54284U_200831_121835/65745/ccs	ACAGCAGACAACCACATTCCGATC	mm10	chr5	139367519	139366859	-	1	661	15916	474130	ENSMUSG00000053553.11	ENCODEMT000474130	3110082I17Rik	ENCODEMT000474130	Known	Genomic	None	None	None	None	None	None
m54284U_200831_121835/15469375/ccs	ACTATGCAAACCGAGATGTCTGAA	mm10	chr6	88409110	88408904	-	1	207	18059	474127	ENSMUSG00000033216.9	ENCODEMT000474127	Eefsec	ENCODEMT000474127	Known	Genomic	None	None	None	None	None	None
m54284U_200831_121835/37750205/ccs	CAATGGAAAGTCACTACGCGACTA	mm10	chr4	150285821	150286942	+	1	1139	12845	474131	ENSMUSG00000039852.17	ENCODEMT000474131	Rere	ENCODEMT000474131	Known	Genomic	None	None	None	None	None	None
m54284U_200901_184453/2295892/ccs	CCGAAGTAACACGACCATCATGCA	mm10	chr17	39847985	39847692	-	1	294	47524	124139	ENSMUSG00000105361.1	ENSMUST00000200021.1	AY036118	AY036118-201	Known	Known	None	None	None	None	None	None
m54284U_200901_184453/127075801/ccs	TCTTCACAAACGTGATATTCATGG	mm10	chr1	162740484	162710445	-	12	1929	2709	473436	ENSMUSG00000040225.15	ENCODEMT000473436	Prrc2c	ENCODEMT000473436	Known	ISM	Prefix	None	None	None	None	None
m54284U_200901_184453/103022947/ccs	ACGTATCAAATCCGTCCGCTTAAA	mm10	chr7	73343666	73342778	-	1	889	22093	474132	ENSMUSG00000097756.2	ENCODEMT000474132	A730056A06Rik	ENCODEMT000474132	Known	Genomic	None	None	None	None	None	None
m54284U_200901_184453/164563729/ccs	GTGTTCTACCGAAGTACCATCTTG	mm10	chrX	52898982	52899228	+	1	247	51980	135825	ENSMUSG00000081684.4	ENSMUST00000117295.1	Rps2-ps13	Rps2-ps13-201	Known	Known	None	None	None	None	None	None
m54284U_200901_184453/153093360/ccs	GCCACATATATCAGCATCTATTAC	mm10	chr9	44926814	44926182	-	1	582	27624	474119	ENSMUSG00000059890.16	ENCODEMT000474119	Ube4a	ENCODEMT000474119	Known	Genomic	None	None	None	None	None	None
m54284U_200901_184453/2296429/ccs	CCTCCTGACTAAGGTCATCATGCA	mm10	chr17	39847985	39847692	-	1	294	47524	124139	ENSMUSG00000105361.1	ENSMUST00000200021.1	AY036118	AY036118-201	Known	Known	None	None	None	None	None	None
m54284U_200831_121835/40568397/ccs	AACTCACCGTACGCAATCGTTTCG	mm10	chrX	52898982	52899419	+	1	438	51980	135825	ENSMUSG00000081684.4	ENSMUST00000117295.1	Rps2-ps13	Rps2-ps13-201	Known	Known	None	None	None	None	None	None
m54284U_200831_121835/161547324/ccs	ACCACTGTAAGACGGATGGCGCGC	mm10	chr11	99001495	98999170	-	4	497	34343	474017	ENSMUSG00000020914.17	ENCODEMT000474017	Top2a	ENCODEMT000474017	Known	ISM	Prefix	None	None	None	None	None
m54284U_200901_184453/79628661/ccs	GCTAACGAAGATCGCATGTCTGAA	mm10	chr6	88410857	88409305	-	1	1553	18059	474133	ENSMUSG00000033216.9	ENCODEMT000474133	Eefsec	ENCODEMT000474133	Known	Genomic	None	None	None	None	None	None
m54284U_200831_121835/59704407/ccs	ATCATTCCGCTAACGATATAGTCG	mm10	chr9	44926814	44926385	-	1	379	27624	474119	ENSMUSG00000059890.16	ENCODEMT000474119	Ube4a	ENCODEMT000474119	Known	Genomic	None	None	None	None	None	None
m54284U_200831_121835/170395169/ccs	AGCCATGCAACGCTTATGTCTGAA	mm10	chr2	109153372	109152993	-	1	380	5632	474134	ENSMUSG00000057234.9	ENCODEMT000474134	Mettl15	ENCODEMT000474134	Known	Genomic	None	None	None	None	None	None
m54284U_200901_184453/2362069/ccs	ATGCCTAAAGTCACTAATCATGCA	mm10	chr17	39847985	39847692	-	1	294	47524	124139	ENSMUSG00000105361.1	ENSMUST00000200021.1	AY036118	AY036118-201	Known	Known	None	None	None	None	None	None
m54284U_200901_184453/134939932/ccs	TGGTGGTAAGGCTAACAAACGATA	mm10	chr1	162740528	162710441	-	12	1977	2709	473503	ENSMUSG00000040225.15	ENCODEMT000473503	Prrc2c	ENCODEMT000473503	Known	ISM	Prefix	None	None	None	None	None
m54284U_200831_121835/25364217/ccs	ACTATGCAAACCGAGAATATTGGC	mm10	chr8	70510351	70509543	-	1	819	25336	474031	ENSMUSG00000090137.8	ENCODEMT000474031	Uba52	ENCODEMT000474031	Known	Genomic	None	None	None	None	None	None
m54284U_200901_184453/100860353/ccs	AGTCACTAAAGACGGATTACCTCG	mm10	chrX	52899006	52899532	+	1	527	51980	135825	ENSMUSG00000081684.4	ENSMUST00000117295.1	Rps2-ps13	Rps2-ps13-201	Known	Known	None	None	None	None	None	None
m54284U_200901_184453/2490468/ccs	CCGAAGTAACACGACCATCATGCA	mm10	chr17	39847990	39847692	-	1	299	47524	124139	ENSMUSG00000105361.1	ENSMUST00000200021.1	AY036118	AY036118-201	Known	Known	None	None	None	None	None	None
m54284U_200901_184453/161022255/ccs	CCATCCTCAAACATCGAAACGATA	mm10	chr5	139369222	139366859	-	1	2364	15916	474130	ENSMUSG00000053553.11	ENCODEMT000474130	3110082I17Rik	ENCODEMT000474130	Known	Genomic	None	None	None	None	None	None
m54284U_200901_184453/64555705/ccs	AACAACCATATCAGCAATAAGCTC	mm10	chrX	52899007	52899530	+	1	524	51980	135825	ENSMUSG00000081684.4	ENSMUST00000117295.1	Rps2-ps13	Rps2-ps13-201	Known	Known	None	None	None	None	None	None
m54284U_200901_184453/112788774/ccs	ATTGGCTCTGGCTTCAGTTTGTGA	mm10	chr9	44929405	44928350	-	1	1048	27624	474135	ENSMUSG00000059890.16	ENCODEMT000474135	Ube4a	ENCODEMT000474135	Known	Genomic	None	None	None	None	None	None
m54284U_200831_121835/141688972/ccs	GTACGCAACCAGTTCATCACTTTA	mm10	chrX	52899080	52899526	+	1	447	51980	135825	ENSMUSG00000081684.4	ENSMUST00000117295.1	Rps2-ps13	Rps2-ps13-201	Known	Known	None	None	None	None	None	None
m54284U_200831_121835/73270596/ccs	GATGAATCCTGAGCCAACGGACTC	mm10	chr8	70510364	70509553	-	2	106	25336	474136	ENSMUSG00000090137.8	ENCODEMT000474136	Uba52	ENCODEMT000474136	Known	ISM	Prefix	None	None	None	None	None
m54284U_200901_184453/2491468/ccs	TGGTGGTAGCCACATAATCATGCA	mm10	chr17	39847985	39847692	-	1	294	47524	124139	ENSMUSG00000105361.1	ENSMUST00000200021.1	AY036118	AY036118-201	Known	Known	None	None	None	None	None	None
m54284U_200831_121835/35783763/ccs	CAAGGAGCATAGCGACTACGGTTA	mm10	chr4	150287004	150286491	-	1	514	93339	474137	ENCODEMG000093339	ENCODEMT000474137	ENCODEMG000093339	ENCODEMT000474137	Antisense	Antisense	None	None	None	None	None	None
m54284U_200831_121835/113182352/ccs	GTCGTAGACATACCAAGCCGTGTA	mm10	chr7	73351105	73349649	-	1	1457	22093	474138	ENSMUSG00000097756.2	ENCODEMT000474138	A730056A06Rik	ENCODEMT000474138	Known	Genomic	None	None	None	None	None	None
m54284U_200901_184453/140182072/ccs	AACAACCAAGATCGCAACTCGTAA	mm10	chr1	162721487	162710441	-	9	1377	2709	473540	ENSMUSG00000040225.15	ENCODEMT000473540	Prrc2c	ENCODEMT000473540	Known	ISM	Both	None	None	None	None	None
m54284U_200901_184453/54134239/ccs	ACCACTGTAAGACGGATGGCGCGC	mm10	chr11	99001495	98999170	-	4	497	34343	474017	ENSMUSG00000020914.17	ENCODEMT000474017	Top2a	ENCODEMT000474017	Known	ISM	Prefix	None	None	None	None	None
m54284U_200901_184453/106889754/ccs	AACTCACCAAGGTACACGCGACTA	mm10	chrX	52899099	52899525	+	1	427	51980	135825	ENSMUSG00000081684.4	ENSMUST00000117295.1	Rps2-ps13	Rps2-ps13-201	Known	Known	None	None	None	None	None	None
m54284U_200901_184453/37161770/ccs	CGGATTGCGAGCTGAAAATAGAAC	mm10	chr9	44929147	44928466	-	1	425	27624	474135	ENSMUSG00000059890.16	ENCODEMT000474135	Ube4a	ENCODEMT000474135	Known	Genomic	None	None	None	None	None	None
m54284U_200831_121835/50725185/ccs	CCATCCTCAAACATCGAAACGATA	mm10	chr5	139369224	139366859	-	1	2366	15916	474130	ENSMUSG00000053553.11	ENCODEMT000474130	3110082I17Rik	ENCODEMT000474130	Known	Genomic	None	None	None	None	None	None
m54284U_200831_121835/172950518/ccs	CGAACTTAACAAGCTAGTTCAACA	mm10	chr6	88412566	88411070	-	1	1497	18059	474139	ENSMUSG00000033216.9	ENCODEMT000474139	Eefsec	ENCODEMT000474139	Known	Genomic	None	None	None	None	None	None
m54284U_200901_184453/2491650/ccs	TCCGTCTACATCAAGTATCATGCA	mm10	chr17	39847985	39847692	-	1	294	47524	124139	ENSMUSG00000105361.1	ENSMUST00000200021.1	AY036118	AY036118-201	Known	Known	None	None	None	None	None	None
m54284U_200901_184453/140051919/ccs	AACTCACCAAGGTACACGCGACTA	mm10	chrX	52899100	52899526	+	1	427	51980	135825	ENSMUSG00000081684.4	ENSMUST00000117295.1	Rps2-ps13	Rps2-ps13-201	Known	Known	None	None	None	None	None	None
m54284U_200901_184453/68288590/ccs	TGGCTTCACCTAATCCTAAATATC	mm10	chr2	109172066	109171875	-	1	192	5632	474140	ENSMUSG00000057234.9	ENCODEMT000474140	Mettl15	ENCODEMT000474140	Known	Genomic	None	None	None	None	None	None
m54284U_200901_184453/117113068/ccs	AACGCTTACTGGCATAAGGTAATA	mm10	chr9	44946239	44929662	-	11	1680	27624	474141	ENSMUSG00000059890.16	ENCODEMT000474141	Ube4a	ENCODEMT000474141	Known	ISM	None	None	None	None	None	None
m54284U_200901_184453/2491783/ccs	GGTGCGAAGAATCTGAATCATGCA	mm10	chr17	39848061	39847692	-	1	370	47524	124139	ENSMUSG00000105361.1	ENSMUST00000200021.1	AY036118	AY036118-201	Known	Known	None	None	None	None	None	None
m54284U_200901_184453/82381634/ccs	AGCCATGCACTATGCAGCCTGCAA	mm10	chrX	52899145	52899532	+	1	388	51980	135825	ENSMUSG00000081684.4	ENSMUST00000117295.1	Rps2-ps13	Rps2-ps13-201	Known	Known	None	None	None	None	None	None
m54284U_200901_184453/142412537/ccs	CAAGGAGCGCTCGGTACCGTTCTA	mm10	chr1	162715465	162710362	-	4	685	2709	473420	ENSMUSG00000040225.15	ENCODEMT000473420	Prrc2c	ENCODEMT000473420	Known	ISM	Both	None	None	None	None	None
m54284U_200901_184453/2492803/ccs	AAGGTACAAATCCGTCATCATGCA	mm10	chr17	39847985	39847692	-	1	294	47524	124139	ENSMUSG00000105361.1	ENSMUST00000200021.1	AY036118	AY036118-201	Known	Known	None	None	None	None	None	None
m54284U_200901_184453/172753326/ccs	CGAACTTAACAAGCTAGTTCAACA	mm10	chr6	88412875	88410857	-	1	1806	18059	474139	ENSMUSG00000033216.9	ENCODEMT000474139	Eefsec	ENCODEMT000474139	Known	Genomic	None	None	None	None	None	None
m54284U_200901_184453/155255244/ccs	CCATCCTCAAACATCGAAACGATA	mm10	chr5	139369224	139366859	-	1	2366	15916	474130	ENSMUSG00000053553.11	ENCODEMT000474130	3110082I17Rik	ENCODEMT000474130	Known	Genomic	None	None	None	None	None	None
m54284U_200901_184453/176817845/ccs	GACAGTGCGCGAGTAACGTTCGAG	mm10	chr11	99001293	98999175	-	3	344	34343	474009	ENSMUSG00000020914.17	ENCODEMT000474009	Top2a	ENCODEMT000474009	Known	ISM	Prefix	None	None	None	None	None
m54284U_200831_121835/62653552/ccs	ACAGCAGAACGTATCATGGGCATC	mm10	chr8	70510357	70509602	-	1	766	25336	474031	ENSMUSG00000090137.8	ENCODEMT000474031	Uba52	ENCODEMT000474031	Known	Genomic	None	None	None	None	None	None
m54284U_200831_121835/13435163/ccs	CCTCTATCAGATGTACTTATTCTG	mm10	chrX	52899251	52899532	+	1	282	51980	135825	ENSMUSG00000081684.4	ENSMUST00000117295.1	Rps2-ps13	Rps2-ps13-201	Known	Known	None	None	None	None	None	None
m54284U_200901_184453/2688763/ccs	CAATGGAACTAAGGTCATCATGCA	mm10	chr17	39848002	39847692	-	1	311	47524	124139	ENSMUSG00000105361.1	ENSMUST00000200021.1	AY036118	AY036118-201	Known	Known	None	None	None	None	None	None
m54284U_200831_121835/88672271/ccs	CACTTCGAATCCTGTATGGCGCGC	mm10	chrX	52899264	52899532	+	1	269	51980	135825	ENSMUSG00000081684.4	ENSMUST00000117295.1	Rps2-ps13	Rps2-ps13-201	Known	Known	None	None	None	None	None	None
m54284U_200831_121835/142410552/ccs	CCGTGAGAACCTCCAACCATCTTG	mm10	chr8	70510345	70509615	-	1	727	25336	474031	ENSMUSG00000090137.8	ENCODEMT000474031	Uba52	ENCODEMT000474031	Known	Genomic	None	None	None	None	None	None
m54284U_200831_121835/42665634/ccs	AGCCATGCACAAGCTACGTCTAGG	mm10	chr6	88412898	88410863	-	1	1793	18059	474139	ENSMUSG00000033216.9	ENCODEMT000474139	Eefsec	ENCODEMT000474139	Known	Genomic	None	None	None	None	None	None
m54284U_200901_184453/2752614/ccs	ATGCCTAAAGTCACTAATCATGCA	mm10	chr17	39847948	39847692	-	1	257	47524	124139	ENSMUSG00000105361.1	ENSMUST00000200021.1	AY036118	AY036118-201	Known	Known	None	None	None	None	None	None
m54284U_200901_184453/148439244/ccs	CTGGCATAAGCCATGCGCCTGCAA	mm10	chr1	162740587	162710441	-	12	2020	2709	473673	ENSMUSG00000040225.15	ENCODEMT000473673	Prrc2c	ENCODEMT000473673	Known	ISM	Prefix	None	None	None	None	None
m54284U_200901_184453/123732351/ccs	CCGAAGTACCTCTATCGTGCTAGC	mm10	chr7	73353766	73353326	-	1	441	22093	474142	ENSMUSG00000097756.2	ENCODEMT000474142	A730056A06Rik	ENCODEMT000474142	Known	Genomic	None	None	None	None	None	None
m54284U_200831_121835/46533231/ccs	TGGAACAACAATGGAATTCCGATC	mm10	chr5	139367586	139366869	-	1	718	15916	474130	ENSMUSG00000053553.11	ENCODEMT000474130	3110082I17Rik	ENCODEMT000474130	Known	Genomic	None	None	None	None	None	None
m54284U_200901_184453/30934876/ccs	CTGGCATAAGCCATGCCCGAGAAA	mm10	chr2	109173976	109173369	-	1	608	5632	474143	ENSMUSG00000057234.9	ENCODEMT000474143	Mettl15	ENCODEMT000474143	Known	Genomic	None	None	None	None	None	None
m54284U_200901_184453/94242009/ccs	GTCGTAGACATACCAAGCCGTGTA	mm10	chr4	150287879	150289642	+	1	1756	12845	474144	ENSMUSG00000039852.17	ENCODEMT000474144	Rere	ENCODEMT000474144	Known	Genomic	None	None	None	None	None	None
m54284U_200901_184453/121701939/ccs	CTGGCATACTGTAGCCTCACTTTA	mm10	chr6	88412286	88411076	-	1	998	18059	474139	ENSMUSG00000033216.9	ENCODEMT000474139	Eefsec	ENCODEMT000474139	Known	Genomic	None	None	None	None	None	None
m54284U_200831_121835/99682950/ccs	ACGCTCGACCTCTATCTTACCTCG	mm10	chr8	70510342	70509962	-	1	391	25336	474031	ENSMUSG00000090137.8	ENCODEMT000474031	Uba52	ENCODEMT000474031	Known	Genomic	None	None	None	None	None	None
m54284U_200901_184453/2754834/ccs	ATGCCTAAAGTCACTAATCATGCA	mm10	chr17	39847985	39847692	-	1	294	47524	124139	ENSMUSG00000105361.1	ENSMUST00000200021.1	AY036118	AY036118-201	Known	Known	None	None	None	None	None	None
m54284U_200831_121835/12061117/ccs	CAAGGAGCATAGCGACTACGGTTA	mm10	chr11	99001320	98999179	-	3	367	34343	474009	ENSMUSG00000020914.17	ENCODEMT000474009	Top2a	ENCODEMT000474009	Known	ISM	Prefix	None	None	None	None	None
m54284U_200901_184453/54068984/ccs	ACCTCCAACGAACTTACATTTGGA	mm10	chr9	44931061	44930025	-	1	1037	27624	474145	ENSMUSG00000059890.16	ENCODEMT000474145	Ube4a	ENCODEMT000474145	Known	Genomic	None	None	None	None	None	None
m54284U_200901_184453/156631634/ccs	CAAGGAGCAGAGTCAAACGTTAAC	mm10	chr6	88413666	88412217	-	1	1237	18059	474139	ENSMUSG00000033216.9	ENCODEMT000474139	Eefsec	ENCODEMT000474139	Known	Genomic	None	None	None	None	None	None
m54284U_200831_121835/144835773/ccs	CAAGGAGCATAGCGACTACGGTTA	mm10	chrX	52912214	52912790	+	1	577	51981	474146	ENSMUSG00000025626.16	ENCODEMT000474146	Phf6	ENCODEMT000474146	Known	Genomic	None	None	None	None	None	None
m54284U_200901_184453/150341221/ccs	ATAGCGACAAACATCGCGCCCGGA	mm10	chr1	162710624	162710384	-	1	259	2709	473297	ENSMUSG00000040225.15	ENCODEMT000473297	Prrc2c	ENCODEMT000473297	Known	Genomic	None	None	None	None	None	None
m54284U_200831_121835/133104656/ccs	GTCTGTCAGATGAATCTGGTATAC	mm10	chr8	70510357	70509962	-	1	406	25336	474031	ENSMUSG00000090137.8	ENCODEMT000474031	Uba52	ENCODEMT000474031	Known	Genomic	None	None	None	None	None	None
m54284U_200901_184453/2819000/ccs	CCTCCTGACTAAGGTCATCATGCA	mm10	chr17	39847985	39847692	-	1	294	47524	124139	ENSMUSG00000105361.1	ENSMUST00000200021.1	AY036118	AY036118-201	Known	Known	None	None	None	None	None	None
m54284U_200901_184453/57541468/ccs	CCGAAGTAACACGACCGTTCAACA	mm10	chr8	70510351	70509962	-	1	400	25336	474031	ENSMUSG00000090137.8	ENCODEMT000474031	Uba52	ENCODEMT000474031	Known	Genomic	None	None	None	None	None	None
m54284U_200831_121835/3607333/ccs	GCCAAGACGCTCGGTAGGTTCTTC	mm10	chr9	44931590	44929937	-	1	1448	27624	474145	ENSMUSG00000059890.16	ENCODEMT000474145	Ube4a	ENCODEMT000474145	Known	Genomic	None	None	None	None	None	None
m54284U_200901_184453/2949219/ccs	TGGTGGTAGCCACATAATCATGCA	mm10	chr17	39847985	39847692	-	1	294	47524	124139	ENSMUSG00000105361.1	ENSMUST00000200021.1	AY036118	AY036118-201	Known	Known	None	None	None	None	None	None
m54284U_200831_121835/79299660/ccs	ATTGAGGACACCTTACTGGTATAC	mm10	chrX	52912244	52953943	+	11	1372	51981	135826	ENSMUSG00000025626.16	ENSMUST00000078944.12	Phf6	Phf6-201	Known	Known	None	None	None	None	None	None
m54284U_200901_184453/123733164/ccs	GATGAATCAGTGGTCACGCGACTA	mm10	chr6	88416335	88414857	-	1	1479	18059	474147	ENSMUSG00000033216.9	ENCODEMT000474147	Eefsec	ENCODEMT000474147	Known	Genomic	None	None	None	None	None	None
m54284U_200831_121835/18417472/ccs	AACTCACCGTACGCAAAATTTCTC	mm10	chr8	70510355	70509962	-	1	404	25336	474031	ENSMUSG00000090137.8	ENCODEMT000474031	Uba52	ENCODEMT000474031	Known	Genomic	None	None	None	None	None	None
m54284U_200901_184453/2949232/ccs	GGTGCGAAGAATCTGAATCATGCA	mm10	chr17	39847985	39847692	-	1	294	47524	124139	ENSMUSG00000105361.1	ENSMUST00000200021.1	AY036118	AY036118-201	Known	Known	None	None	None	None	None	None
m54284U_200831_121835/71369330/ccs	AAGGACACCAGCGTTATTGTCTTA	mm10	chr11	99001293	98999179	-	3	340	34343	474009	ENSMUSG00000020914.17	ENCODEMT000474009	Top2a	ENCODEMT000474009	Known	ISM	Prefix	None	None	None	None	None
m54284U_200901_184453/154862528/ccs	GTCGTAGACAACCACACCGTTCTA	mm10	chr1	162740523	162710445	-	12	1968	2709	473436	ENSMUSG00000040225.15	ENCODEMT000473436	Prrc2c	ENCODEMT000473436	Known	ISM	Prefix	None	None	None	None	None
m54284U_200901_184453/58328898/ccs	GCCACATATATCAGCATCTATTAC	mm10	chr2	109280688	109187727	-	3	4310	5632	474148	ENSMUSG00000057234.9	ENCODEMT000474148	Mettl15	ENCODEMT000474148	Known	ISM	Prefix	None	None	None	None	None
m54284U_200831_121835/178785100/ccs	CCGAAGTAACACGACCGTTCAACA	mm10	chr9	44932515	44930152	-	2	815	27624	474149	ENSMUSG00000059890.16	ENCODEMT000474149	Ube4a	ENCODEMT000474149	Known	Genomic	None	None	None	None	None	None
m54284U_200831_121835/146278509/ccs	CGCATACAATCATTCCCTTTGGTC	mm10	chr7	73357485	73357170	-	1	316	22093	474150	ENSMUSG00000097756.2	ENCODEMT000474150	A730056A06Rik	ENCODEMT000474150	Known	Genomic	None	None	None	None	None	None
m54284U_200901_184453/151978026/ccs	ACCACTGTAACGTGATCGCGACTA	mm10	chr4	150288363	150287943	-	1	421	93340	474151	ENCODEMG000093340	ENCODEMT000474151	ENCODEMG000093340	ENCODEMT000474151	Antisense	Antisense	None	None	None	None	None	None
m54284U_200901_184453/177669594/ccs	GCGAGTAACGCATACAACGCCGGC	mm10	chr5	139375128	139374844	-	1	285	15916	474152	ENSMUSG00000053553.11	ENCODEMT000474152	3110082I17Rik	ENCODEMT000474152	Known	Genomic	None	None	None	None	None	None
m54284U_200901_184453/23463699/ccs	GCGAGTAAGACAGTGCTTGGGAGA	mm10	chrX	52912250	52916612	+	2	247	51981	474153	ENSMUSG00000025626.16	ENCODEMT000474153	Phf6	ENCODEMT000474153	Known	ISM	Prefix	None	None	None	None	None
m54284U_200831_121835/20187105/ccs	AGATCGCAACAGATTCAAACGATA	mm10	chr8	70510351	70509962	-	1	400	25336	474031	ENSMUSG00000090137.8	ENCODEMT000474031	Uba52	ENCODEMT000474031	Known	Genomic	None	None	None	None	None	None
m54284U_200901_184453/3015502/ccs	TGGTGGTAGCCACATAATCATGCA	mm10	chr17	39847985	39847692	-	1	294	47524	124139	ENSMUSG00000105361.1	ENSMUST00000200021.1	AY036118	AY036118-201	Known	Known	None	None	None	None	None	None
m54284U_200901_184453/155714402/ccs	CATACCAAGACTAGTATGAAGCAA	mm10	chr1	162710472	162710384	-	1	107	2709	473297	ENSMUSG00000040225.15	ENCODEMT000473297	Prrc2c	ENCODEMT000473297	Known	Genomic	None	None	None	None	None	None
m54284U_200831_121835/22088292/ccs	CTCAATGAGTCTGTCACTGTCCCG	mm10	chr8	70510263	70509962	-	1	312	25336	474031	ENSMUSG00000090137.8	ENCODEMT000474031	Uba52	ENCODEMT000474031	Known	Genomic	None	None	None	None	None	None
m54284U_200901_184453/3017072/ccs	TCCGTCTACATCAAGTATCATGCA	mm10	chr17	39848061	39847692	-	1	370	47524	124139	ENSMUSG00000105361.1	ENSMUST00000200021.1	AY036118	AY036118-201	Known	Known	None	None	None	None	None	None
m54284U_200831_121835/78449420/ccs	ACATTGGCAACTCACCTGTCTGAA	mm10	chr11	99001293	98999179	-	3	340	34343	474009	ENSMUSG00000020914.17	ENCODEMT000474009	Top2a	ENCODEMT000474009	Known	ISM	Prefix	None	None	None	None	None
m54284U_200831_121835/135138082/ccs	AAGACGGAACAGATTCGGTTCTTC	mm10	chr6	88419450	88418009	-	1	1442	18059	474154	ENSMUSG00000033216.9	ENCODEMT000474154	Eefsec	ENCODEMT000474154	Known	Genomic	None	None	None	None	None	None
m54284U_200901_184453/159319930/ccs	AAGGACACAAGGTACACGCTTAAA	mm10	chr1	162710676	162710384	-	1	311	2709	473297	ENSMUSG00000040225.15	ENCODEMT000473297	Prrc2c	ENCODEMT000473297	Known	Genomic	None	None	None	None	None	None
m54284U_200831_121835/121242685/ccs	ACAGCAGAAATCCGTCTGGCGCGC	mm10	chr8	70510348	70509962	-	1	397	25336	474031	ENSMUSG00000090137.8	ENCODEMT000474031	Uba52	ENCODEMT000474031	Known	Genomic	None	None	None	None	None	None
m54284U_200901_184453/127993644/ccs	ACAGCAGACAATGGAACGTTCGAG	mm10	chrX	52912311	52913410	+	1	1152	51981	474146	ENSMUSG00000025626.16	ENCODEMT000474146	Phf6	ENCODEMT000474146	Known	Genomic	None	None	None	None	None	None
m54284U_200901_184453/3146691/ccs	CAATGGAACTAAGGTCATCATGCA	mm10	chr17	39847985	39847692	-	1	294	47524	124139	ENSMUSG00000105361.1	ENSMUST00000200021.1	AY036118	AY036118-201	Known	Known	None	None	None	None	None	None
m54284U_200901_184453/101581254/ccs	ACCACTGTAACGTGATCGCGACTA	mm10	chr4	150288363	150287879	-	1	421	93340	474151	ENCODEMG000093340	ENCODEMT000474151	ENCODEMG000093340	ENCODEMT000474151	Antisense	Antisense	None	None	None	None	None	None
m54284U_200901_184453/11471265/ccs	GTGTTCTACCGAAGTATTGTCTTA	mm10	chrX	52912313	52913409	+	1	1149	51981	474146	ENSMUSG00000025626.16	ENCODEMT000474146	Phf6	ENCODEMT000474146	Known	Genomic	None	None	None	None	None	None
m54284U_200901_184453/40501706/ccs	CAAGGAGCAAACATCGCGAACGTC	mm10	chr7	73360909	73359655	-	1	1255	22093	474155	ENSMUSG00000097756.2	ENCODEMT000474155	A730056A06Rik	ENCODEMT000474155	Known	Genomic	None	None	None	None	None	None
m54284U_200831_121835/169675240/ccs	AACAACCATATCAGCAATAAGCTC	mm10	chr8	70510357	70509962	-	1	406	25336	474031	ENSMUSG00000090137.8	ENCODEMT000474031	Uba52	ENCODEMT000474031	Known	Genomic	None	None	None	None	None	None
m54284U_200901_184453/3279339/ccs	CGAACTTAACAAGCTAATCATGCA	mm10	chr17	39848061	39847692	-	1	370	47524	124139	ENSMUSG00000105361.1	ENSMUST00000200021.1	AY036118	AY036118-201	Known	Known	None	None	None	None	None	None
m54284U_200901_184453/177866368/ccs	GCTAACGAGACTAGTATTACCTCG	mm10	chr2	109191295	109189192	-	1	2112	5632	474156	ENSMUSG00000057234.9	ENCODEMT000474156	Mettl15	ENCODEMT000474156	Known	Genomic	None	None	None	None	None	None
m54284U_200901_184453/160695099/ccs	AACGCTTAAGCAGGAAATTCATGG	mm10	chr1	162710559	162710384	-	1	194	2709	473297	ENSMUSG00000040225.15	ENCODEMT000473297	Prrc2c	ENCODEMT000473297	Known	Genomic	None	None	None	None	None	None
m54284U_200901_184453/135463227/ccs	GTGTTCTACCGAAGTATTGTCTTA	mm10	chrX	52912313	52913412	+	1	1152	51981	474146	ENSMUSG00000025626.16	ENCODEMT000474146	Phf6	ENCODEMT000474146	Known	Genomic	None	None	None	None	None	None
m54284U_200831_121835/154402821/ccs	AGTGGTCAGGAGAACATTATTCTG	mm10	chr5	139379799	139379613	-	1	187	15916	474157	ENSMUSG00000053553.11	ENCODEMT000474157	3110082I17Rik	ENCODEMT000474157	Known	Genomic	None	None	None	None	None	None
m54284U_200831_121835/128648480/ccs	CCTAATCCGCGAGTAACGTTCGAG	mm10	chr11	99022210	98999169	-	25	3430	34343	474086	ENSMUSG00000020914.17	ENCODEMT000474086	Top2a	ENCODEMT000474086	Known	ISM	Suffix	None	None	None	None	None
m54284U_200831_121835/177015257/ccs	TGGTGGTATCCGTCTACCGTTCTA	mm10	chr8	70510356	70509962	-	1	405	25336	474031	ENSMUSG00000090137.8	ENCODEMT000474031	Uba52	ENCODEMT000474031	Known	Genomic	None	None	None	None	None	None
m54284U_200901_184453/163577948/ccs	ATCCTGTAAACCGAGAGGGTAGCG	mm10	chr6	88418464	88418190	-	1	275	18059	474154	ENSMUSG00000033216.9	ENCODEMT000474154	Eefsec	ENCODEMT000474154	Known	Genomic	None	None	None	None	None	None
m54284U_200901_184453/3342832/ccs	TGGTGGTAGCCACATAATCATGCA	mm10	chr17	39847985	39847692	-	1	294	47524	124139	ENSMUSG00000105361.1	ENSMUST00000200021.1	AY036118	AY036118-201	Known	Known	None	None	None	None	None	None
m54284U_200901_184453/90440662/ccs	CGCATACACGCATACACCGTTCTA	mm10	chrX	52912261	52940624	+	7	895	51981	474158	ENSMUSG00000025626.16	ENCODEMT000474158	Phf6	ENCODEMT000474158	Known	ISM	Prefix	None	None	None	None	None
m54284U_200831_121835/160892945/ccs	AACTCACCGATGAATCTTCGCTAC	mm10	chr9	44931712	44930589	-	1	918	27624	474145	ENSMUSG00000059890.16	ENCODEMT000474145	Ube4a	ENCODEMT000474145	Known	Genomic	None	None	None	None	None	None
m54284U_200901_184453/17435323/ccs	ACCACTGTCCTCTATCATCCGCGA	mm10	chr8	70510377	70509962	-	1	426	25336	474031	ENSMUSG00000090137.8	ENCODEMT000474031	Uba52	ENCODEMT000474031	Known	Genomic	None	None	None	None	None	None
m54284U_200831_121835/112197771/ccs	TCTTCACAACAGATTCCCATCTTG	mm10	chr4	150289060	150290334	+	1	1275	12845	474144	ENSMUSG00000039852.17	ENCODEMT000474144	Rere	ENCODEMT000474144	Known	Genomic	None	None	None	None	None	None
m54284U_200901_184453/3343585/ccs	AAGGTACAAATCCGTCATCATGCA	mm10	chr17	39847915	39847692	-	1	224	47524	124139	ENSMUSG00000105361.1	ENSMUST00000200021.1	AY036118	AY036118-201	Known	Known	None	None	None	None	None	None
m54284U_200901_184453/163973223/ccs	ATTGAGGAAAGAGATCTCTATTAC	mm10	chr1	162718834	162710443	-	7	1020	2709	473481	ENSMUSG00000040225.15	ENCODEMT000473481	Prrc2c	ENCODEMT000473481	Known	ISM	Both	None	None	None	None	None
m54284U_200901_184453/163185336/ccs	CCATCCTCAAACATCGAAACGATA	mm10	chr6	88426555	88422872	-	1	3684	18059	474159	ENSMUSG00000033216.9	ENCODEMT000474159	Eefsec	ENCODEMT000474159	Known	Genomic	None	None	None	None	None	None
m54284U_200831_121835/137692190/ccs	AAGGACACGCCACATAACTCGTAA	mm10	chr11	99024188	98999169	-	28	3805	34343	474072	ENSMUSG00000020914.17	ENCODEMT000474072	Top2a	ENCODEMT000474072	Known	ISM	Prefix	None	None	None	None	None
m54284U_200831_121835/148505692/ccs	CGGATTGCCCTCTATCTTATTCTG	mm10	chr11	99001379	98999179	-	3	415	34343	474160	ENSMUSG00000020914.17	ENCODEMT000474160	Top2a	ENCODEMT000474160	Known	NNC	None	None	None	None	None	None
m54284U_200901_184453/3408614/ccs	AGATGTACGGTGCGAAATCATGCA	mm10	chr17	39847985	39847692	-	1	294	47524	124139	ENSMUSG00000105361.1	ENSMUST00000200021.1	AY036118	AY036118-201	Known	Known	None	None	None	None	None	None
m54284U_200831_121835/116130959/ccs	GGAGAACACCGAAGTACGCTTAAA	mm10	chr8	70510479	70510992	+	1	514	93341	474161	ENCODEMG000093341	ENCODEMT000474161	ENCODEMG000093341	ENCODEMT000474161	Antisense	Antisense	None	None	None	None	None	None
m54284U_200901_184453/145425315/ccs	CAAGACTACACCTTACAAACGATA	mm10	chrX	52912315	52913413	+	1	1151	51981	474146	ENSMUSG00000025626.16	ENCODEMT000474146	Phf6	ENCODEMT000474146	Known	Genomic	None	None	None	None	None	None
m54284U_200831_121835/72482941/ccs	AATGTTGCAAGACGGAGTCATATG	mm10	chr7	73371595	73371491	-	1	105	22093	474162	ENSMUSG00000097756.2	ENCODEMT000474162	A730056A06Rik	ENCODEMT000474162	Known	Genomic	None	None	None	None	None	None
m54284U_200901_184453/31196243/ccs	AACTCACCGATGAATCTTCGCTAC	mm10	chr9	44931256	44930589	-	1	462	27624	474145	ENSMUSG00000059890.16	ENCODEMT000474145	Ube4a	ENCODEMT000474145	Known	Genomic	None	None	None	None	None	None
m54284U_200831_121835/117901091/ccs	GATGAATCCACCTTACGGTTCTTC	mm10	chr5	139380342	139380058	-	1	285	15916	474163	ENSMUSG00000053553.11	ENCODEMT000474163	3110082I17Rik	ENCODEMT000474163	Known	Genomic	None	None	None	None	None	None
m54284U_200901_184453/175835688/ccs	CTGAGCCAAACTCACCAAACGATA	mm10	chrX	52912319	52913410	+	1	1144	51981	474146	ENSMUSG00000025626.16	ENCODEMT000474146	Phf6	ENCODEMT000474146	Known	Genomic	None	None	None	None	None	None
m54284U_200901_184453/3474462/ccs	TGGTGGTAGCCACATAATCATGCA	mm10	chr17	39847984	39847692	-	1	293	47524	124139	ENSMUSG00000105361.1	ENSMUST00000200021.1	AY036118	AY036118-201	Known	Known	None	None	None	None	None	None
m54284U_200901_184453/32376982/ccs	CAAGGAGCATAGCGACTACGGTTA	mm10	chr9	44931179	44930589	-	1	385	27624	474145	ENSMUSG00000059890.16	ENCODEMT000474145	Ube4a	ENCODEMT000474145	Known	Genomic	None	None	None	None	None	None
m54284U_200901_184453/168954322/ccs	AAGGACACGACAGTGCTCGTTTCG	mm10	chr4	150289529	150291685	+	1	2157	12845	474144	ENSMUSG00000039852.17	ENCODEMT000474144	Rere	ENCODEMT000474144	Known	Genomic	None	None	None	None	None	None
m54284U_200901_184453/172688593/ccs	GATGAATCCACCTTACGGTTCTTC	mm10	chr6	88423602	88423248	-	1	355	18059	474159	ENSMUSG00000033216.9	ENCODEMT000474159	Eefsec	ENCODEMT000474159	Known	Genomic	None	None	None	None	None	None
m54284U_200831_121835/43386883/ccs	AACTCACCGATGAATCCGAACGTC	mm10	chrX	52912274	52940572	+	7	843	51981	474158	ENSMUSG00000025626.16	ENCODEMT000474158	Phf6	ENCODEMT000474158	Known	ISM	Prefix	None	None	None	None	None
m54284U_200901_184453/171641110/ccs	GTCGTAGAGTGTTCTATGGTATAC	mm10	chr2	109280730	109191048	-	3	1009	5632	474148	ENSMUSG00000057234.9	ENCODEMT000474148	Mettl15	ENCODEMT000474148	Known	ISM	Prefix	None	None	None	None	None
m54284U_200901_184453/164430349/ccs	TCCGTCTACATCAAGTGTTCAACA	mm10	chr1	162714438	162710441	-	3	670	2709	473518	ENSMUSG00000040225.15	ENCODEMT000473518	Prrc2c	ENCODEMT000473518	Known	ISM	Both	None	None	None	None	None
m54284U_200831_121835/39192063/ccs	ACCACTGTCCTCTATCATCCGCGA	mm10	chr9	44931169	44930592	-	1	378	27624	474145	ENSMUSG00000059890.16	ENCODEMT000474145	Ube4a	ENCODEMT000474145	Known	Genomic	None	None	None	None	None	None
m54284U_200901_184453/3474694/ccs	CCTCCTGACTAAGGTCATCATGCA	mm10	chr17	39848059	39847692	-	1	368	47524	124139	ENSMUSG00000105361.1	ENSMUST00000200021.1	AY036118	AY036118-201	Known	Known	None	None	None	None	None	None
m54284U_200831_121835/69339895/ccs	AAGACGGAACGTATCAACTCGTAA	mm10	chrX	52912270	52917243	+	3	429	51981	474164	ENSMUSG00000025626.16	ENCODEMT000474164	Phf6	ENCODEMT000474164	Known	ISM	Prefix	None	None	None	None	None
m54284U_200831_121835/30475688/ccs	AACGTGATCCATCCTCAATTTCTC	mm10	chr5	139380538	139380101	-	1	195	15916	474163	ENSMUSG00000053553.11	ENCODEMT000474163	3110082I17Rik	ENCODEMT000474163	Known	Genomic	None	None	None	None	None	None
m54284U_200901_184453/123208197/ccs	TGGTGGTACTCAATGATGCTTGGG	mm10	chr8	70510417	70511102	+	1	835	93341	474161	ENCODEMG000093341	ENCODEMT000474161	ENCODEMG000093341	ENCODEMT000474161	Antisense	Antisense	None	None	None	None	None	None
m54284U_200831_121835/61999569/ccs	ATCCTGTACTAAGGTCCTTTGGTC	mm10	chr9	44931256	44930615	-	1	436	27624	474145	ENSMUSG00000059890.16	ENCODEMT000474145	Ube4a	ENCODEMT000474145	Known	Genomic	None	None	None	None	None	None
m54284U_200901_184453/3539698/ccs	CCTCTATCATTGGCTCATCATGCA	mm10	chr17	39848061	39847692	-	1	370	47524	124139	ENSMUSG00000105361.1	ENSMUST00000200021.1	AY036118	AY036118-201	Known	Known	None	None	None	None	None	None
m54284U_200831_121835/83691136/ccs	AGTCACTAGAGTTAGCACTCGTAA	mm10	chr6	88426360	88425304	-	1	1057	18059	474159	ENSMUSG00000033216.9	ENCODEMT000474159	Eefsec	ENCODEMT000474159	Known	Genomic	None	None	None	None	None	None
m54284U_200901_184453/106760384/ccs	CAAGGAGCACAAGCTATGGTATAC	mm10	chr11	99024153	98999169	-	28	3786	34343	474072	ENSMUSG00000020914.17	ENCODEMT000474072	Top2a	ENCODEMT000474072	Known	ISM	Prefix	None	None	None	None	None
m54284U_200831_121835/72549397/ccs	ACGTATCACTGTAGCCGCTCGCGG	mm10	chr2	109217226	109216210	-	2	736	5632	474165	ENSMUSG00000057234.9	ENCODEMT000474165	Mettl15	ENCODEMT000474165	Known	Genomic	None	None	None	None	None	None
m54284U_200901_184453/3605117/ccs	AAGGTACAAATCCGTCATCATGCA	mm10	chr17	39847935	39847692	-	1	244	47524	124139	ENSMUSG00000105361.1	ENSMUST00000200021.1	AY036118	AY036118-201	Known	Known	None	None	None	None	None	None
m54284U_200901_184453/118622903/ccs	CCTCTATCCACTTCGACGTTCGAG	mm10	chrX	52912323	52913412	+	1	1142	51981	474146	ENSMUSG00000025626.16	ENCODEMT000474146	Phf6	ENCODEMT000474146	Known	Genomic	None	None	None	None	None	None
m54284U_200901_184453/11272720/ccs	AGCCATGCACAAGCTACGTCTAGG	mm10	chr4	150290391	150290721	+	1	331	12845	474166	ENSMUSG00000039852.17	ENCODEMT000474166	Rere	ENCODEMT000474166	Known	Genomic	None	None	None	None	None	None
m54284U_200901_184453/11536709/ccs	GATGAATCAAGAGATCACGTTAAC	mm10	chr8	70510417	70511966	+	1	1716	93341	474161	ENCODEMG000093341	ENCODEMT000474161	ENCODEMG000093341	ENCODEMT000474161	Antisense	Antisense	None	None	None	None	None	None
m54284U_200901_184453/101583200/ccs	AAGGACACGTCTGTCATATCCGGG	mm10	chr7	73373284	73372987	-	1	298	22093	474167	ENSMUSG00000097756.2	ENCODEMT000474167	A730056A06Rik	ENCODEMT000474167	Known	Genomic	None	None	None	None	None	None
m54284U_200901_184453/170592616/ccs	ATTGAGGAAAGAGATCTCTATTAC	mm10	chr1	162718834	162710443	-	7	1020	2709	473481	ENSMUSG00000040225.15	ENCODEMT000473481	Prrc2c	ENCODEMT000473481	Known	ISM	Both	None	None	None	None	None
m54284U_200901_184453/3802911/ccs	CCTCCTGACTAAGGTCATCATGCA	mm10	chr17	39847985	39847692	-	1	294	47524	124139	ENSMUSG00000105361.1	ENSMUST00000200021.1	AY036118	AY036118-201	Known	Known	None	None	None	None	None	None
m54284U_200831_121835/36703065/ccs	GCTAACGAGACTAGTAGGGTAGCG	mm10	chrX	52912324	52914014	+	1	1743	51981	474146	ENSMUSG00000025626.16	ENCODEMT000474146	Phf6	ENCODEMT000474146	Known	Genomic	None	None	None	None	None	None
m54284U_200901_184453/55576986/ccs	ACATTGGCAATCCGTCCTGCTTTG	mm10	chr9	44933024	44931805	-	1	1220	27624	474168	ENSMUSG00000059890.16	ENCODEMT000474168	Ube4a	ENCODEMT000474168	Known	Genomic	None	None	None	None	None	None
m54284U_200831_121835/92930125/ccs	GCCACATATCTTCACAATATTGGC	mm10	chr6	88426360	88425999	-	1	362	18059	474159	ENSMUSG00000033216.9	ENCODEMT000474159	Eefsec	ENCODEMT000474159	Known	Genomic	None	None	None	None	None	None
m54284U_200901_184453/3868540/ccs	CGAACTTAACAAGCTAATCATGCA	mm10	chr17	39848002	39847692	-	1	311	47524	124139	ENSMUSG00000105361.1	ENSMUST00000200021.1	AY036118	AY036118-201	Known	Known	None	None	None	None	None	None
m54284U_200831_121835/35259252/ccs	AAGAGATCTGGAACAATGGGCATC	mm10	chr8	70510430	70511445	+	1	1177	93341	474161	ENCODEMG000093341	ENCODEMT000474161	ENCODEMG000093341	ENCODEMT000474161	Antisense	Antisense	None	None	None	None	None	None
m54284U_200901_184453/178456284/ccs	AAGGACACGGAGAACAAGGATTAA	mm10	chr5	139380584	139392918	+	2	657	15918	42021	ENSMUSG00000044197.8	ENSMUST00000051293.7	Gpr146	Gpr146-201	Known	Known	None	None	None	None	None	None
m54284U_200831_121835/123733572/ccs	GCTAACGAGACTAGTAGGGTAGCG	mm10	chrX	52912324	52914013	+	1	1742	51981	474146	ENSMUSG00000025626.16	ENCODEMT000474146	Phf6	ENCODEMT000474146	Known	Genomic	None	None	None	None	None	None
m54284U_200831_121835/160106856/ccs	GCCACATATCTTCACAATATTGGC	mm10	chr6	88426250	88426019	-	1	232	18059	474159	ENSMUSG00000033216.9	ENCODEMT000474159	Eefsec	ENCODEMT000474159	Known	Genomic	None	None	None	None	None	None
m54284U_200901_184453/3869372/ccs	CCTCCTGACTAAGGTCATCATGCA	mm10	chr17	39847993	39847692	-	1	302	47524	124139	ENSMUSG00000105361.1	ENSMUST00000200021.1	AY036118	AY036118-201	Known	Known	None	None	None	None	None	None
m54284U_200901_184453/175965477/ccs	ACAGATTCAGCCATGCCACAATTG	mm10	chr1	162712340	162710384	-	1	1975	2709	473297	ENSMUSG00000040225.15	ENCODEMT000473297	Prrc2c	ENCODEMT000473297	Known	Genomic	None	None	None	None	None	None
m54284U_200901_184453/80414895/ccs	GACAGTGCGCGAGTAACGTTCGAG	mm10	chrX	52912273	52955139	+	11	2539	51981	135826	ENSMUSG00000025626.16	ENSMUST00000078944.12	Phf6	Phf6-201	Known	Known	None	None	None	None	None	None
m54284U_200901_184453/3998690/ccs	CAATGGAACTAAGGTCATCATGCA	mm10	chr17	39847985	39847692	-	1	294	47524	124139	ENSMUSG00000105361.1	ENSMUST00000200021.1	AY036118	AY036118-201	Known	Known	None	None	None	None	None	None
m54284U_200901_184453/29623022/ccs	GTGTTCTACCGAAGTATTGTCTTA	mm10	chr8	70510443	70511120	+	1	828	93341	474161	ENCODEMG000093341	ENCODEMT000474161	ENCODEMG000093341	ENCODEMT000474161	Antisense	Antisense	None	None	None	None	None	None
m54284U_200901_184453/117049982/ccs	ATCATTCCGCTAACGAATTCATGG	mm10	chr11	99001293	98999179	-	3	340	34343	474009	ENSMUSG00000020914.17	ENCODEMT000474009	Top2a	ENCODEMT000474009	Known	ISM	Prefix	None	None	None	None	None
m54284U_200831_121835/23265561/ccs	CTCAATGAAATGTTGCTTCATCGC	mm10	chr9	44933181	44931844	-	1	1391	27624	474168	ENSMUSG00000059890.16	ENCODEMT000474168	Ube4a	ENCODEMT000474168	Known	Genomic	None	None	None	None	None	None
m54284U_200901_184453/3999233/ccs	CCTCCTGACTAAGGTCATCATGCA	mm10	chr17	39848061	39847692	-	1	370	47524	124139	ENSMUSG00000105361.1	ENSMUST00000200021.1	AY036118	AY036118-201	Known	Known	None	None	None	None	None	None
m54284U_200901_184453/38798450/ccs	AGTCACTAGTCTGTCACCGTTCTA	mm10	chrX	52912327	52913411	+	1	1137	51981	474146	ENSMUSG00000025626.16	ENCODEMT000474146	Phf6	ENCODEMT000474146	Known	Genomic	None	None	None	None	None	None
m54284U_200901_184453/121831458/ccs	AACTCACCGATGAATCTTCGCTAC	mm10	chr9	44933253	44932140	-	1	1167	27624	474168	ENSMUSG00000059890.16	ENCODEMT000474168	Ube4a	ENCODEMT000474168	Known	Genomic	None	None	None	None	None	None
m54284U_200831_121835/106956204/ccs	GTGTTCTACCGAAGTATTGTCTTA	mm10	chr8	70510443	70511102	+	1	815	93341	474161	ENCODEMG000093341	ENCODEMT000474161	ENCODEMG000093341	ENCODEMT000474161	Antisense	Antisense	None	None	None	None	None	None
m54284U_200901_184453/4128857/ccs	TTCACGCAGCCAAGACATCATGCA	mm10	chr17	39847985	39847692	-	1	294	47524	124139	ENSMUSG00000105361.1	ENSMUST00000200021.1	AY036118	AY036118-201	Known	Known	None	None	None	None	None	None
m54284U_200831_121835/29361339/ccs	AAGAGATCCCGTGAGAACGCCGGC	mm10	chrX	52912330	52913413	+	1	1136	51981	474146	ENSMUSG00000025626.16	ENCODEMT000474146	Phf6	ENCODEMT000474146	Known	Genomic	None	None	None	None	None	None
m54284U_200901_184453/178061470/ccs	CACTTCGAGAATCTGAGCCTGCAA	mm10	chr1	162740526	162710445	-	12	1971	2709	473436	ENSMUSG00000040225.15	ENCODEMT000473436	Prrc2c	ENCODEMT000473436	Known	ISM	Prefix	None	None	None	None	None
m54284U_200901_184453/73007272/ccs	CTGGCATAAGTACAAGACGCCGGC	mm10	chr4	150290391	150290721	+	1	331	12845	474166	ENSMUSG00000039852.17	ENCODEMT000474166	Rere	ENCODEMT000474166	Known	Genomic	None	None	None	None	None	None
m54284U_200901_184453/179045129/ccs	ACCACTGTCCTCTATCTGGGCATC	mm10	chr2	109224318	109223453	-	1	866	5632	474169	ENSMUSG00000057234.9	ENCODEMT000474169	Mettl15	ENCODEMT000474169	Known	Genomic	None	None	None	None	None	None
m54284U_200901_184453/140052336/ccs	ACAGCAGAACCTCCAAGTTTGTGA	mm10	chr9	44933345	44932866	-	1	533	27624	474168	ENSMUSG00000059890.16	ENCODEMT000474168	Ube4a	ENCODEMT000474168	Known	Genomic	None	None	None	None	None	None
m54284U_200901_184453/39125809/ccs	GCCAAGACAGCCATGCTTCGCTAC	mm10	chr7	73375461	73375082	-	1	380	22093	474170	ENSMUSG00000097756.2	ENCODEMT000474170	A730056A06Rik	ENCODEMT000474170	Known	Genomic	None	None	None	None	None	None
m54284U_200901_184453/64160693/ccs	AAGACGGAACGTATCAACTCGTAA	mm10	chr5	139380640	139393824	+	2	1507	15918	42021	ENSMUSG00000044197.8	ENSMUST00000051293.7	Gpr146	Gpr146-201	Known	Known	None	None	None	None	None	None
m54284U_200901_184453/4129498/ccs	CGAACTTAACAAGCTAATCATGCA	mm10	chr17	39847949	39847692	-	1	258	47524	124139	ENSMUSG00000105361.1	ENSMUST00000200021.1	AY036118	AY036118-201	Known	Known	None	None	None	None	None	None
m54284U_200831_121835/146998353/ccs	AAGGTACAGTGTTCTATACTCGAA	mm10	chr8	70510452	70511102	+	1	797	93341	474161	ENCODEMG000093341	ENCODEMT000474161	ENCODEMG000093341	ENCODEMT000474161	Antisense	Antisense	None	None	None	None	None	None
m54284U_200901_184453/147587115/ccs	ACAAGCTAACGCTCGAACGCCGGC	mm10	chrX	52912280	52942654	+	8	1023	51981	474171	ENSMUSG00000025626.16	ENCODEMT000474171	Phf6	ENCODEMT000474171	Known	ISM	Prefix	None	None	None	None	None
m54284U_200831_121835/8324256/ccs	TAGGATGAAAGGTACATTACCTCG	mm10	chr6	88431365	88431198	-	1	168	18059	474172	ENSMUSG00000033216.9	ENCODEMT000474172	Eefsec	ENCODEMT000474172	Known	Genomic	None	None	None	None	None	None
m54284U_200901_184453/146147761/ccs	AAGGACACGCCACATAACTCGTAA	mm10	chr11	99024188	98999169	-	28	3821	34343	474072	ENSMUSG00000020914.17	ENCODEMT000474072	Top2a	ENCODEMT000474072	Known	ISM	Prefix	None	None	None	None	None
m54284U_200901_184453/42469717/ccs	CGCATACACGCATACACCGTTCTA	mm10	chr4	150290688	150292304	+	2	1187	12845	474173	ENSMUSG00000039852.17	ENCODEMT000474173	Rere	ENCODEMT000474173	Known	Genomic	None	None	None	None	None	None
m54284U_200831_121835/263724/ccs	AGAGTCAAGAATCTGATACGGTTA	mm10	chr1	162710559	162710384	-	1	194	2709	473297	ENSMUSG00000040225.15	ENCODEMT000473297	Prrc2c	ENCODEMT000473297	Known	Genomic	None	None	None	None	None	None
m54284U_200831_121835/172097988/ccs	CAAGGAGCATAGCGACTACGGTTA	mm10	chr9	44935449	44933037	-	2	565	27624	474174	ENSMUSG00000059890.16	ENCODEMT000474174	Ube4a	ENCODEMT000474174	Known	ISM	Both	None	None	None	None	None
m54284U_200901_184453/4195910/ccs	GGTGCGAAGAATCTGAATCATGCA	mm10	chr17	39848017	39847692	-	1	326	47524	124139	ENSMUSG00000105361.1	ENSMUST00000200021.1	AY036118	AY036118-201	Known	Known	None	None	None	None	None	None
m54284U_200901_184453/68110/ccs	AAGGTACAGTGTTCTATACTCGAA	mm10	chr8	70510452	70511102	+	1	799	93341	474161	ENCODEMG000093341	ENCODEMT000474161	ENCODEMG000093341	ENCODEMT000474161	Antisense	Antisense	None	None	None	None	None	None
m54284U_200901_184453/4327307/ccs	GGTGCGAAGAATCTGAATCATGCA	mm10	chr17	39847793	39847692	-	1	102	47524	124139	ENSMUSG00000105361.1	ENSMUST00000200021.1	AY036118	AY036118-201	Known	Known	None	None	None	None	None	None
m54284U_200831_121835/1835522/ccs	CAAGGAGCATAGCGACTACGGTTA	mm10	chr1	162723263	162710441	-	10	1494	2709	473560	ENSMUSG00000040225.15	ENCODEMT000473560	Prrc2c	ENCODEMT000473560	Known	ISM	Both	None	None	None	None	None
m54284U_200831_121835/69535100/ccs	AGTGGTCAAGTACAAGTATCCGGG	mm10	chr7	73375487	73417546	+	4	1266	22094	57255	ENSMUSG00000070509.15	ENSMUST00000094312.11	Rgma	Rgma-201	Known	Known	None	None	None	None	None	None
m54284U_200901_184453/162006177/ccs	AAGAGATCTCTTCACATGCGATCG	mm10	chr6	88437183	88436965	-	1	219	18059	474175	ENSMUSG00000033216.9	ENCODEMT000474175	Eefsec	ENCODEMT000474175	Known	Genomic	None	None	None	None	None	None
m54284U_200901_184453/93782792/ccs	AATCCGTCCCGTGAGATCTATTAC	mm10	chr5	139380663	139384079	+	1	3424	15918	474176	ENSMUSG00000044197.8	ENCODEMT000474176	Gpr146	ENCODEMT000474176	Known	Genomic	None	None	None	None	None	None
m54284U_200901_184453/4458092/ccs	TGGTGGTAGCCACATAATCATGCA	mm10	chr17	39847985	39847692	-	1	294	47524	124139	ENSMUSG00000105361.1	ENSMUST00000200021.1	AY036118	AY036118-201	Known	Known	None	None	None	None	None	None
m54284U_200901_184453/169739631/ccs	ACAAGCTAGATAGACAAGGTAATA	mm10	chr8	70510870	70510619	-	1	252	25337	474177	ENSMUSG00000055553.16	ENCODEMT000474177	Kxd1	ENCODEMT000474177	Known	Genomic	None	None	None	None	None	None
m54284U_200901_184453/27656546/ccs	TGGTGGTAAGGCTAACAAACGATA	mm10	chr2	109233218	109232104	-	1	1115	5632	474178	ENSMUSG00000057234.9	ENCODEMT000474178	Mettl15	ENCODEMT000474178	Known	Genomic	None	None	None	None	None	None
m54284U_200901_184453/79758115/ccs	CACCTTACATCCTGTAGGGTAGCG	mm10	chr9	44965549	44933442	-	18	2882	27624	474179	ENSMUSG00000059890.16	ENCODEMT000474179	Ube4a	ENCODEMT000474179	Known	NIC	None	None	None	None	None	None
m54284U_200901_184453/16451992/ccs	AGATCGCAGTGTTCTAACTCGTAA	mm10	chr11	99014779	98999179	-	20	2727	34343	474180	ENSMUSG00000020914.17	ENCODEMT000474180	Top2a	ENCODEMT000474180	Known	ISM	Both	None	None	None	None	None
m54284U_200831_121835/91554290/ccs	CTAAGGTCCCGAAGTAAAACGATA	mm10	chrX	52912282	52954005	+	11	1396	51981	135826	ENSMUSG00000025626.16	ENSMUST00000078944.12	Phf6	Phf6-201	Known	Known	None	None	None	None	None	None
m54284U_200901_184453/4458983/ccs	TGGTGGTAGCCACATAATCATGCA	mm10	chr17	39847985	39847692	-	1	294	47524	124139	ENSMUSG00000105361.1	ENSMUST00000200021.1	AY036118	AY036118-201	Known	Known	None	None	None	None	None	None
m54284U_200831_121835/10160753/ccs	AAGGTACAGTGTTCTATACTCGAA	mm10	chr1	162710599	162710384	-	1	234	2709	473297	ENSMUSG00000040225.15	ENCODEMT000473297	Prrc2c	ENCODEMT000473297	Known	Genomic	None	None	None	None	None	None
m54284U_200901_184453/136447252/ccs	AAGGACACCAGCGTTATTGTCTTA	mm10	chrX	52912346	52913409	+	1	1116	51981	474146	ENSMUSG00000025626.16	ENCODEMT000474146	Phf6	ENCODEMT000474146	Known	Genomic	None	None	None	None	None	None
m54284U_200901_184453/23594591/ccs	TATCAGCAAACGTGATGACCTTTC	mm10	chr4	150290774	150292306	+	1	1539	12845	474181	ENSMUSG00000039852.17	ENCODEMT000474181	Rere	ENCODEMT000474181	Known	Genomic	None	None	None	None	None	None
m54284U_200901_184453/125569435/ccs	AATCCGTCCAAGACTACGTTCGAG	mm10	chrX	52912296	52955139	+	11	2516	51981	135826	ENSMUSG00000025626.16	ENSMUST00000078944.12	Phf6	Phf6-201	Known	Known	None	None	None	None	None	None
m54284U_200901_184453/4720168/ccs	TCCGTCTACATCAAGTATCATGCA	mm10	chr17	39847985	39847692	-	1	294	47524	124139	ENSMUSG00000105361.1	ENSMUST00000200021.1	AY036118	AY036118-201	Known	Known	None	None	None	None	None	None
m54284U_200901_184453/119409367/ccs	CTGAGCCAAGATGTACTATCCGGG	mm10	chr7	73375509	73375832	+	1	324	22094	474182	ENSMUSG00000070509.15	ENCODEMT000474182	Rgma	ENCODEMT000474182	Known	ISM	None	None	None	None	None	None
m54284U_200831_121835/162071301/ccs	GATGAATCCACCTTACAGCGAAAC	mm10	chr2	109233235	109232602	-	1	641	5632	474178	ENSMUSG00000057234.9	ENCODEMT000474178	Mettl15	ENCODEMT000474178	Known	Genomic	None	None	None	None	None	None
m54284U_200901_184453/146278161/ccs	GTGTTCTAGCGAGTAAACTTACGA	mm10	chrX	52912301	52955343	+	11	2715	51981	135826	ENSMUSG00000025626.16	ENSMUST00000078944.12	Phf6	Phf6-201	Known	Known	None	None	None	None	None	None
m54284U_200831_121835/17434790/ccs	GCGAGTAAACAGATTCCGCTTAAA	mm10	chr1	162710680	162710384	-	1	315	2709	473297	ENSMUSG00000040225.15	ENCODEMT000473297	Prrc2c	ENCODEMT000473297	Known	Genomic	None	None	None	None	None	None
m54284U_200901_184453/4784688/ccs	GGTGCGAAGAATCTGAATCATGCA	mm10	chr17	39847792	39847692	-	1	101	47524	124139	ENSMUSG00000105361.1	ENSMUST00000200021.1	AY036118	AY036118-201	Known	Known	None	None	None	None	None	None
m54284U_200831_121835/114360954/ccs	CCTCCTGACTAAGGTCGTTCAACA	mm10	chr8	70510888	70511293	+	2	296	93341	474183	ENCODEMG000093341	ENCODEMT000474183	ENCODEMG000093341	ENCODEMT000474183	Antisense	Genomic	None	None	None	None	None	None
m54284U_200831_121835/65735365/ccs	AAGAGATCTCTTCACAGGTGGAGC	mm10	chr9	44935208	44934887	-	1	322	27624	474184	ENSMUSG00000059890.16	ENCODEMT000474184	Ube4a	ENCODEMT000474184	Known	Genomic	None	None	None	None	None	None
m54284U_200901_184453/33883194/ccs	AACGTGATGACTAGTAGTTACGTA	mm10	chr5	139382650	139381515	-	1	1136	15916	474185	ENSMUSG00000053553.11	ENCODEMT000474185	3110082I17Rik	ENCODEMT000474185	Known	Genomic	None	None	None	None	None	None
m54284U_200901_184453/56756028/ccs	GTGTTCTAGCGAGTAAACTTACGA	mm10	chrX	52912301	52955343	+	11	2715	51981	135826	ENSMUSG00000025626.16	ENSMUST00000078944.12	Phf6	Phf6-201	Known	Known	None	None	None	None	None	None
m54284U_200901_184453/4785103/ccs	TGGTGGTAGCCACATAATCATGCA	mm10	chr17	39847984	39847692	-	1	287	47524	124139	ENSMUSG00000105361.1	ENSMUST00000200021.1	AY036118	AY036118-201	Known	Known	None	None	None	None	None	None
m54284U_200901_184453/180027624/ccs	CAAGGAGCATAGCGACTACGGTTA	mm10	chr6	88439764	88438822	-	1	943	18059	474186	ENSMUSG00000033216.9	ENCODEMT000474186	Eefsec	ENCODEMT000474186	Known	Genomic	None	None	None	None	None	None
m54284U_200901_184453/170330175/ccs	GTGTTCTAGCGAGTAAACTTACGA	mm10	chrX	52912301	52955343	+	11	2715	51981	135826	ENSMUSG00000025626.16	ENSMUST00000078944.12	Phf6	Phf6-201	Known	Known	None	None	None	None	None	None
m54284U_200831_121835/18351921/ccs	GAGCTGAAGATAGACACGCGACTA	mm10	chr1	162711024	162710384	-	1	659	2709	473297	ENSMUSG00000040225.15	ENCODEMT000473297	Prrc2c	ENCODEMT000473297	Known	Genomic	None	None	None	None	None	None
m54284U_200831_121835/1246679/ccs	AAGGTACAGTGTTCTATATCCGGG	mm10	chr7	73375509	73375872	+	1	308	22094	474182	ENSMUSG00000070509.15	ENCODEMT000474182	Rgma	ENCODEMT000474182	Known	ISM	None	None	None	None	None	None
m54284U_200901_184453/79628175/ccs	AATCCGTCCCAGTTCACTGCTTTG	mm10	chrX	52912312	52953556	+	10	1244	51981	474187	ENSMUSG00000025626.16	ENCODEMT000474187	Phf6	ENCODEMT000474187	Known	ISM	Prefix	None	None	None	None	None
m54284U_200901_184453/62980759/ccs	AGTCACTAGTCTGTCAGCTGCATG	mm10	chr4	150290784	150291681	+	1	847	12845	474181	ENSMUSG00000039852.17	ENCODEMT000474181	Rere	ENCODEMT000474181	Known	Genomic	None	None	None	None	None	None
m54284U_200901_184453/42272042/ccs	GCCACATACCTCTATCTACGGTTA	mm10	chr11	99001293	98999179	-	3	340	34343	474009	ENSMUSG00000020914.17	ENCODEMT000474009	Top2a	ENCODEMT000474009	Known	ISM	Prefix	None	None	None	None	None
m54284U_200901_184453/4915337/ccs	TGGTGGTAGCCACATAATCATGCA	mm10	chr17	39847949	39847692	-	1	258	47524	124139	ENSMUSG00000105361.1	ENSMUST00000200021.1	AY036118	AY036118-201	Known	Known	None	None	None	None	None	None
m54284U_200901_184453/73269249/ccs	CTAAGGTCGAATCTGAGACCTTTC	mm10	chr2	109235288	109235096	-	1	193	5632	474188	ENSMUSG00000057234.9	ENCODEMT000474188	Mettl15	ENCODEMT000474188	Known	Genomic	None	None	None	None	None	None
m54284U_200831_121835/23136473/ccs	CCTAATCCAAGGTACAATAAGCTC	mm10	chr1	162740492	162710445	-	12	1937	2709	473436	ENSMUSG00000040225.15	ENCODEMT000473436	Prrc2c	ENCODEMT000473436	Known	ISM	Prefix	None	None	None	None	None
m54284U_200901_184453/4916598/ccs	CAATGGAACTAAGGTCATCATGCA	mm10	chr17	39847985	39847692	-	1	294	47524	124139	ENSMUSG00000105361.1	ENSMUST00000200021.1	AY036118	AY036118-201	Known	Known	None	None	None	None	None	None
m54284U_200901_184453/39192910/ccs	CGAACTTATCTTCACACGTTCGAG	mm10	chr6	88439566	88438998	-	1	539	18059	474186	ENSMUSG00000033216.9	ENCODEMT000474186	Eefsec	ENCODEMT000474186	Known	Genomic	None	None	None	None	None	None
m54284U_200831_121835/101057677/ccs	ACATTGGCCGACACACGAGGTTGA	mm10	chr8	70511079	70511620	+	1	542	93342	474189	ENCODEMG000093342	ENCODEMT000474189	ENCODEMG000093342	ENCODEMT000474189	Antisense	Antisense	None	None	None	None	None	None
m54284U_200831_121835/10553737/ccs	AAGGACACAACCGAGAGACCTTTC	mm10	chr9	44942612	44934988	-	6	1089	27624	474190	ENSMUSG00000059890.16	ENCODEMT000474190	Ube4a	ENCODEMT000474190	Known	ISM	None	None	None	None	None	None
m54284U_200901_184453/4918030/ccs	CGAACTTAACAAGCTAATCATGCA	mm10	chr17	39847985	39847692	-	1	288	47524	124139	ENSMUSG00000105361.1	ENSMUST00000200021.1	AY036118	AY036118-201	Known	Known	None	None	None	None	None	None
m54284U_200901_184453/160958331/ccs	ACACAGAAGACAGTGCGCTTATAG	mm10	chr5	139381967	139381736	-	1	232	15916	474185	ENSMUSG00000053553.11	ENCODEMT000474185	3110082I17Rik	ENCODEMT000474185	Known	Genomic	None	None	None	None	None	None
m54284U_200901_184453/45941240/ccs	AAGGACACAACCGAGAGACCTTTC	mm10	chr7	73375509	73418647	+	4	2345	22094	57255	ENSMUSG00000070509.15	ENSMUST00000094312.11	Rgma	Rgma-201	Known	Known	None	None	None	None	None	None
m54284U_200901_184453/65472680/ccs	AGATGTACCTGTAGCCGCCTGCAA	mm10	chr11	99024188	98999169	-	28	3821	34343	474072	ENSMUSG00000020914.17	ENCODEMT000474072	Top2a	ENCODEMT000474072	Known	ISM	Prefix	None	None	None	None	None
m54284U_200901_184453/4982886/ccs	TGGTGGTAGCCACATAATCATGCA	mm10	chr17	39848061	39847692	-	1	370	47524	124139	ENSMUSG00000105361.1	ENSMUST00000200021.1	AY036118	AY036118-201	Known	Known	None	None	None	None	None	None
m54284U_200831_121835/112921292/ccs	CCTCTATCCACTTCGACGTTCGAG	mm10	chrX	52912307	52942677	+	8	991	51981	474171	ENSMUSG00000025626.16	ENCODEMT000474171	Phf6	ENCODEMT000474171	Known	ISM	Prefix	None	None	None	None	None
m54284U_200901_184453/34932554/ccs	GGAGAACAAGGCTAACCTAAGGGA	mm10	chr4	150291036	150291682	+	1	596	12845	474181	ENSMUSG00000039852.17	ENCODEMT000474181	Rere	ENCODEMT000474181	Known	Genomic	None	None	None	None	None	None
m54284U_200831_121835/151980294/ccs	GATGAATCCACCTTACGGTTCTTC	mm10	chr7	73375520	73376310	+	1	871	22094	474182	ENSMUSG00000070509.15	ENCODEMT000474182	Rgma	ENCODEMT000474182	Known	ISM	None	None	None	None	None	None
m54284U_200831_121835/26936090/ccs	TGGAACAAGTGTTCTACGTTCGAG	mm10	chr1	162740347	162710445	-	12	1792	2709	473436	ENSMUSG00000040225.15	ENCODEMT000473436	Prrc2c	ENCODEMT000473436	Known	ISM	Prefix	None	None	None	None	None
m54284U_200831_121835/62587387/ccs	AGTCACTAAAGACGGAGGGTAGCG	mm10	chr5	139381821	139382195	+	1	455	15918	474176	ENSMUSG00000044197.8	ENCODEMT000474176	Gpr146	ENCODEMT000474176	Known	Genomic	None	None	None	None	None	None
m54284U_200901_184453/4983417/ccs	AAGGTACAAATCCGTCATCATGCA	mm10	chr17	39847985	39847692	-	1	294	47524	124139	ENSMUSG00000105361.1	ENSMUST00000200021.1	AY036118	AY036118-201	Known	Known	None	None	None	None	None	None
m54284U_200901_184453/123863750/ccs	GACTAGTACGACTGGATTGTCTTA	mm10	chr6	88440678	88440124	-	1	555	18059	474191	ENSMUSG00000033216.9	ENCODEMT000474191	Eefsec	ENCODEMT000474191	Known	Genomic	None	None	None	None	None	None
m54284U_200831_121835/96209698/ccs	CCTCTATCCACTTCGACGTTCGAG	mm10	chrX	52912378	52913414	+	1	1089	51981	474146	ENSMUSG00000025626.16	ENCODEMT000474146	Phf6	ENCODEMT000474146	Known	Genomic	None	None	None	None	None	None
m54284U_200831_121835/174195464/ccs	CAAGGAGCATAGCGACTACGGTTA	mm10	chr2	109246022	109245815	-	1	208	5632	474192	ENSMUSG00000057234.9	ENCODEMT000474192	Mettl15	ENCODEMT000474192	Known	Genomic	None	None	None	None	None	None
m54284U_200901_184453/18156333/ccs	GATGAATCCACCTTACGGTTCTTC	mm10	chr7	73375520	73376313	+	1	874	22094	474182	ENSMUSG00000070509.15	ENCODEMT000474182	Rgma	ENCODEMT000474182	Known	ISM	None	None	None	None	None	None
m54284U_200901_184453/5178429/ccs	ATGCCTAAAGTCACTAATCATGCA	mm10	chr17	39848061	39847692	-	1	370	47524	124139	ENSMUSG00000105361.1	ENSMUST00000200021.1	AY036118	AY036118-201	Known	Known	None	None	None	None	None	None
m54284U_200901_184453/110430129/ccs	GTGTTCTAGCGAGTAACGTTCGAG	mm10	chr11	99023037	98999169	-	27	3649	34343	474062	ENSMUSG00000020914.17	ENCODEMT000474062	Top2a	ENCODEMT000474062	Known	ISM	None	None	None	None	None	None
m54284U_200901_184453/143722418/ccs	AATCCGTCCAAGACTACGTTCGAG	mm10	chrX	52912338	52955139	+	11	2474	51981	135826	ENSMUSG00000025626.16	ENSMUST00000078944.12	Phf6	Phf6-201	Known	Known	None	None	None	None	None	None
m54284U_200831_121835/124192826/ccs	CACTTCGAAACCGAGAGAATAATG	mm10	chr4	150291036	150291681	+	1	595	12845	474181	ENSMUSG00000039852.17	ENCODEMT000474181	Rere	ENCODEMT000474181	Known	Genomic	None	None	None	None	None	None
m54284U_200901_184453/103746160/ccs	AAGGACACAACCGAGAGTCCGTAG	mm10	chr7	73375527	73376310	+	1	734	22094	474182	ENSMUSG00000070509.15	ENCODEMT000474182	Rgma	ENCODEMT000474182	Known	ISM	None	None	None	None	None	None
m54284U_200831_121835/38076488/ccs	AACCGAGATGGTGGTATAAATATC	mm10	chr9	44935449	44935296	-	1	154	27624	474193	ENSMUSG00000059890.16	ENCODEMT000474193	Ube4a	ENCODEMT000474193	Known	ISM	None	None	None	None	None	None
m54284U_200901_184453/5178758/ccs	TCCGTCTACATCAAGTATCATGCA	mm10	chr17	39848002	39847692	-	1	311	47524	124139	ENSMUSG00000105361.1	ENSMUST00000200021.1	AY036118	AY036118-201	Known	Known	None	None	None	None	None	None
m54284U_200901_184453/160957852/ccs	AAGAGATCCCGTGAGAACGCCGGC	mm10	chr5	139383097	139382519	-	1	579	15916	474185	ENSMUSG00000053553.11	ENCODEMT000474185	3110082I17Rik	ENCODEMT000474185	Known	Genomic	None	None	None	None	None	None
m54284U_200901_184453/57411265/ccs	CAAGACTACTGTAGCCACGCCGGC	mm10	chr8	70511695	70514798	+	1	3111	93343	474194	ENCODEMG000093343	ENCODEMT000474194	ENCODEMG000093343	ENCODEMT000474194	Antisense	Antisense	None	None	None	None	None	None
m54284U_200831_121835/28444083/ccs	ATTGAGGAATTGGCTCATTCATGG	mm10	chr1	162718834	162710443	-	7	1020	2709	473481	ENSMUSG00000040225.15	ENCODEMT000473481	Prrc2c	ENCODEMT000473481	Known	ISM	Both	None	None	None	None	None
m54284U_200901_184453/152766261/ccs	CTCAATGACAAGACTAACGCCGGC	mm10	chrX	52912640	52914255	+	1	1668	51981	474146	ENSMUSG00000025626.16	ENCODEMT000474146	Phf6	ENCODEMT000474146	Known	Genomic	None	None	None	None	None	None
m54284U_200901_184453/5179457/ccs	CAATGGAACTAAGGTCATCATGCA	mm10	chr17	39848040	39847692	-	1	349	47524	124139	ENSMUSG00000105361.1	ENSMUST00000200021.1	AY036118	AY036118-201	Known	Known	None	None	None	None	None	None
m54284U_200831_121835/168559895/ccs	AGTCACTAGTCTGTCACCGTTCTA	mm10	chr6	88442882	88442268	-	1	615	18059	474195	ENSMUSG00000033216.9	ENCODEMT000474195	Eefsec	ENCODEMT000474195	Known	Genomic	None	None	None	None	None	None
m54284U_200901_184453/105842562/ccs	CGCTGATCAGTGGTCAAATAGAAC	mm10	chr7	73375534	73410062	+	3	1302	22094	474196	ENSMUSG00000070509.15	ENCODEMT000474196	Rgma	ENCODEMT000474196	Known	ISM	Prefix	None	None	None	None	None
m54284U_200831_121835/50463674/ccs	CGAACTTATCTTCACACGTTCGAG	mm10	chr4	150291378	150292138	+	1	710	12845	474181	ENSMUSG00000039852.17	ENCODEMT000474181	Rere	ENCODEMT000474181	Known	Genomic	None	None	None	None	None	None
m54284U_200831_121835/130681129/ccs	TAGGATGAATGCCTAAACGCCGGC	mm10	chrX	52912735	52912806	+	1	124	51981	474146	ENSMUSG00000025626.16	ENCODEMT000474146	Phf6	ENCODEMT000474146	Known	Genomic	None	None	None	None	None	None
m54284U_200831_121835/97191340/ccs	CAACCACACAGCGTTAGCAAATTC	mm10	chr2	109248894	109248380	-	1	515	5632	474197	ENSMUSG00000057234.9	ENCODEMT000474197	Mettl15	ENCODEMT000474197	Known	Genomic	None	None	None	None	None	None
m54284U_200901_184453/5243125/ccs	TCCGTCTACATCAAGTATCATGCA	mm10	chr17	39847985	39847692	-	1	294	47524	124139	ENSMUSG00000105361.1	ENSMUST00000200021.1	AY036118	AY036118-201	Known	Known	None	None	None	None	None	None
m54284U_200901_184453/117900780/ccs	CAATGGAAGCTCGGTATTGGGAGA	mm10	chr11	99001293	98999179	-	3	340	34343	474009	ENSMUSG00000020914.17	ENCODEMT000474009	Top2a	ENCODEMT000474009	Known	ISM	Prefix	None	None	None	None	None
m54284U_200831_121835/33423468/ccs	AACTCACCGATGAATCTTCGCTAC	mm10	chr1	162723251	162710441	-	10	1482	2709	473560	ENSMUSG00000040225.15	ENCODEMT000473560	Prrc2c	ENCODEMT000473560	Known	ISM	Both	None	None	None	None	None
m54284U_200831_121835/112462122/ccs	CGACACACAAGGTACATGGGCATC	mm10	chr9	44943809	44936237	-	4	3278	27624	474198	ENSMUSG00000059890.16	ENCODEMT000474198	Ube4a	ENCODEMT000474198	Known	ISM	Prefix	None	None	None	None	None
m54284U_200901_184453/102696405/ccs	CAAGACTACTGTAGCCACGCCGGC	mm10	chr8	70511622	70514750	+	1	3098	93343	474194	ENCODEMG000093343	ENCODEMT000474194	ENCODEMG000093343	ENCODEMT000474194	Antisense	Antisense	None	None	None	None	None	None
m54284U_200901_184453/5243722/ccs	ATGCCTAAAGTCACTAATCATGCA	mm10	chr17	39848002	39847692	-	1	311	47524	124139	ENSMUSG00000105361.1	ENSMUST00000200021.1	AY036118	AY036118-201	Known	Known	None	None	None	None	None	None
m54284U_200831_121835/13828158/ccs	AAGGACACAGCAGGAATATCCGGG	mm10	chr5	139384212	139384680	+	1	469	15918	474199	ENSMUSG00000044197.8	ENCODEMT000474199	Gpr146	ENCODEMT000474199	Known	Genomic	None	None	None	None	None	None
m54284U_200831_121835/126091541/ccs	TGGCTTCACGACACACTACGGTTA	mm10	chr4	150291898	150292302	+	1	354	12845	474181	ENSMUSG00000039852.17	ENCODEMT000474181	Rere	ENCODEMT000474181	Known	Genomic	None	None	None	None	None	None
m54284U_200831_121835/3671545/ccs	CTGGCATAATCATTCCGAGCACAA	mm10	chrX	52913061	52913409	+	1	349	51981	474200	ENSMUSG00000025626.16	ENCODEMT000474200	Phf6	ENCODEMT000474200	Known	Genomic	None	None	None	None	None	None
m54284U_200831_121835/152373760/ccs	CGCATACACGCATACACCGTTCTA	mm10	chr6	88445799	88442750	-	1	3050	18059	474195	ENSMUSG00000033216.9	ENCODEMT000474195	Eefsec	ENCODEMT000474195	Known	Genomic	None	None	None	None	None	None
m54284U_200831_121835/136775565/ccs	ACCACTGTAACGTGATCGCGACTA	mm10	chr2	109249149	109248566	-	1	584	5632	474197	ENSMUSG00000057234.9	ENCODEMT000474197	Mettl15	ENCODEMT000474197	Known	Genomic	None	None	None	None	None	None
m54284U_200831_121835/36964323/ccs	CCTCTATCCACTTCGACGTTCGAG	mm10	chr1	162740527	162710367	-	12	1762	2709	474056	ENSMUSG00000040225.15	ENCODEMT000474056	Prrc2c	ENCODEMT000474056	Known	NNC	None	None	None	None	None	None
m54284U_200901_184453/60359122/ccs	TCTTCACAACAGATTCTTGTCTTA	mm10	chr8	70512667	70512277	-	1	391	25337	474201	ENSMUSG00000055553.16	ENCODEMT000474201	Kxd1	ENCODEMT000474201	Known	Genomic	None	None	None	None	None	None
m54284U_200901_184453/161941889/ccs	AACGCTTAAGCAGGAAATTCATGG	mm10	chr11	99003123	98999169	-	5	666	34343	474027	ENSMUSG00000020914.17	ENCODEMT000474027	Top2a	ENCODEMT000474027	Known	ISM	Prefix	None	None	None	None	None
m54284U_200901_184453/5309408/ccs	CAATGGAACTAAGGTCATCATGCA	mm10	chr17	39847985	39847692	-	1	294	47524	124139	ENSMUSG00000105361.1	ENSMUST00000200021.1	AY036118	AY036118-201	Known	Known	None	None	None	None	None	None
m54284U_200831_121835/20316786/ccs	AAGAGATCGCTAACGAAAATAGCA	mm10	chr4	150291912	150292303	+	1	341	12845	474181	ENSMUSG00000039852.17	ENCODEMT000474181	Rere	ENCODEMT000474181	Known	Genomic	None	None	None	None	None	None
m54284U_200831_121835/148899182/ccs	CCTCTATCCACTTCGACGTTCGAG	mm10	chrX	52912790	52913411	+	1	351	51981	474200	ENSMUSG00000025626.16	ENCODEMT000474200	Phf6	ENCODEMT000474200	Known	Genomic	None	None	None	None	None	None
m54284U_200901_184453/151848558/ccs	AAGGACACAACCGAGAGTCCGTAG	mm10	chr7	73375523	73409593	+	3	830	22094	474196	ENSMUSG00000070509.15	ENCODEMT000474196	Rgma	ENCODEMT000474196	Known	ISM	Prefix	None	None	None	None	None
m54284U_200901_184453/114229409/ccs	GATGAATCCACCTTACGGTTCTTC	mm10	chr6	88445378	88444379	-	1	1000	18059	474202	ENSMUSG00000033216.9	ENCODEMT000474202	Eefsec	ENCODEMT000474202	Known	Genomic	None	None	None	None	None	None
m54284U_200831_121835/49022659/ccs	CTGGCATAAGCCATGCGCCTGCAA	mm10	chr1	162710559	162710384	-	1	194	2709	473297	ENSMUSG00000040225.15	ENCODEMT000473297	Prrc2c	ENCODEMT000473297	Known	Genomic	None	None	None	None	None	None
m54284U_200901_184453/5309746/ccs	TGGTGGTAGCCACATAATCATGCA	mm10	chr17	39847985	39847692	-	1	294	47524	124139	ENSMUSG00000105361.1	ENSMUST00000200021.1	AY036118	AY036118-201	Known	Known	None	None	None	None	None	None
m54284U_200831_121835/6947433/ccs	AAGGACACGGAGAACAGTGCTAGC	mm10	chrX	52912863	52913410	+	1	277	51981	474200	ENSMUSG00000025626.16	ENCODEMT000474200	Phf6	ENCODEMT000474200	Known	Genomic	None	None	None	None	None	None
m54284U_200901_184453/19727496/ccs	CCGAAGTAACACGACCGTTCAACA	mm10	chr4	150291912	150292303	+	1	341	12845	474181	ENSMUSG00000039852.17	ENCODEMT000474181	Rere	ENCODEMT000474181	Known	Genomic	None	None	None	None	None	None
m54284U_200901_184453/162268619/ccs	CGACACACAAGGTACATGGGCATC	mm10	chr9	44943828	44936246	-	4	3288	27624	474198	ENSMUSG00000059890.16	ENCODEMT000474198	Ube4a	ENCODEMT000474198	Known	ISM	Prefix	None	None	None	None	None
m54284U_200901_184453/5439880/ccs	CAATGGAACTAAGGTCATCATGCA	mm10	chr17	39847985	39847692	-	1	294	47524	124139	ENSMUSG00000105361.1	ENSMUST00000200021.1	AY036118	AY036118-201	Known	Known	None	None	None	None	None	None
m54284U_200831_121835/103810342/ccs	TGGAACAAACAGCAGATACGGTTA	mm10	chrX	52912863	52913411	+	1	278	51981	474200	ENSMUSG00000025626.16	ENCODEMT000474200	Phf6	ENCODEMT000474200	Known	Genomic	None	None	None	None	None	None
m54284U_200901_184453/73533844/ccs	GATGAATCCACCTTACGGTTCTTC	mm10	chr5	139386215	139386809	+	1	595	15918	474203	ENSMUSG00000044197.8	ENCODEMT000474203	Gpr146	ENCODEMT000474203	Known	Genomic	None	None	None	None	None	None
m54284U_200831_121835/58067756/ccs	CCTCCTGACTAAGGTCGTTCAACA	mm10	chr1	162710678	162710384	-	1	313	2709	473297	ENSMUSG00000040225.15	ENCODEMT000473297	Prrc2c	ENCODEMT000473297	Known	Genomic	None	None	None	None	None	None
m54284U_200831_121835/10422171/ccs	TAGGATGACGACACACTTCCGATC	mm10	chr6	88445173	88444731	-	1	134	18059	474202	ENSMUSG00000033216.9	ENCODEMT000474202	Eefsec	ENCODEMT000474202	Known	Genomic	None	None	None	None	None	None
m54284U_200831_121835/171443535/ccs	GAGTTAGCGGAGAACAGTTTGTGA	mm10	chr2	109256179	109255777	-	1	403	5632	474204	ENSMUSG00000057234.9	ENCODEMT000474204	Mettl15	ENCODEMT000474204	Known	Genomic	None	None	None	None	None	None
m54284U_200831_121835/109379815/ccs	AAGGACACAACCGAGAGTCCGTAG	mm10	chr7	73375540	73417655	+	4	1322	22094	57255	ENSMUSG00000070509.15	ENSMUST00000094312.11	Rgma	Rgma-201	Known	Known	None	None	None	None	None	None
m54284U_200831_121835/56232635/ccs	CACCTTACATCCTGTATTACCTCG	mm10	chr8	70513058	70512733	-	1	326	25337	474205	ENSMUSG00000055553.16	ENCODEMT000474205	Kxd1	ENCODEMT000474205	Known	Genomic	None	None	None	None	None	None
m54284U_200831_121835/33161425/ccs	GCCACATAAGAGTCAACTGTCCCG	mm10	chr11	99001493	98999178	-	4	487	34343	474017	ENSMUSG00000020914.17	ENCODEMT000474017	Top2a	ENCODEMT000474017	Known	ISM	Prefix	None	None	None	None	None
m54284U_200901_184453/5506985/ccs	AAGGTACAAATCCGTCATCATGCA	mm10	chr17	39847949	39847692	-	1	258	47524	124139	ENSMUSG00000105361.1	ENSMUST00000200021.1	AY036118	AY036118-201	Known	Known	None	None	None	None	None	None
m54284U_200831_121835/157286511/ccs	AGTCACTAGTCTGTCACCGTTCTA	mm10	chrX	52914967	52917028	+	1	2062	51981	474206	ENSMUSG00000025626.16	ENCODEMT000474206	Phf6	ENCODEMT000474206	Known	Genomic	None	None	None	None	None	None
m54284U_200901_184453/24380462/ccs	CCATCCTCATCATTCCTTATTCTG	mm10	chr9	44937947	44937355	-	1	593	27624	474207	ENSMUSG00000059890.16	ENCODEMT000474207	Ube4a	ENCODEMT000474207	Known	Genomic	None	None	None	None	None	None
m54284U_200831_121835/38078333/ccs	ACACAGAAGACAGTGCTTATTCTG	mm10	chr6	88445438	88444735	-	1	395	18059	474202	ENSMUSG00000033216.9	ENCODEMT000474202	Eefsec	ENCODEMT000474202	Known	Genomic	None	None	None	None	None	None
m54284U_200831_121835/60293911/ccs	GATGAATCGAGCTGAACGTCTAGG	mm10	chr1	162710474	162710384	-	1	109	2709	473297	ENSMUSG00000040225.15	ENCODEMT000473297	Prrc2c	ENCODEMT000473297	Known	Genomic	None	None	None	None	None	None
m54284U_200901_184453/162989185/ccs	TGAAGAGAAAACATCGAAACGATA	mm10	chr4	150291912	150292304	+	1	342	12845	474181	ENSMUSG00000039852.17	ENCODEMT000474181	Rere	ENCODEMT000474181	Known	Genomic	None	None	None	None	None	None
m54284U_200901_184453/5507305/ccs	CAATGGAACTAAGGTCATCATGCA	mm10	chr17	39847985	39847692	-	1	294	47524	124139	ENSMUSG00000105361.1	ENSMUST00000200021.1	AY036118	AY036118-201	Known	Known	None	None	None	None	None	None
m54284U_200901_184453/141427455/ccs	CATCAAGTGCCAAGACTGGTATAC	mm10	chr6	88446826	88444735	-	1	1783	18059	474202	ENSMUSG00000033216.9	ENCODEMT000474202	Eefsec	ENCODEMT000474202	Known	Genomic	None	None	None	None	None	None
m54284U_200831_121835/7995514/ccs	AAGGACACAACCGAGAGTCCGTAG	mm10	chr7	73375540	73417655	+	4	1322	22094	57255	ENSMUSG00000070509.15	ENSMUST00000094312.11	Rgma	Rgma-201	Known	Known	None	None	None	None	None	None
m54284U_200901_184453/167511321/ccs	ATCATTCCGATAGACACTTTGGTC	mm10	chr8	70523098	70513396	-	4	981	25337	474208	ENSMUSG00000055553.16	ENCODEMT000474208	Kxd1	ENCODEMT000474208	Known	NIC	None	None	None	None	None	None
m54284U_200901_184453/5570739/ccs	TCCGTCTACATCAAGTATCATGCA	mm10	chr17	39847985	39847692	-	1	294	47524	124139	ENSMUSG00000105361.1	ENSMUST00000200021.1	AY036118	AY036118-201	Known	Known	None	None	None	None	None	None
m54284U_200831_121835/115475154/ccs	GCCAAGACAGCCATGCCGAACGTC	mm10	chr2	109256537	109256010	-	1	528	5632	474204	ENSMUSG00000057234.9	ENCODEMT000474204	Mettl15	ENCODEMT000474204	Known	Genomic	None	None	None	None	None	None
m54284U_200831_121835/24184080/ccs	AGATCGCAGTGTTCTAACTCGTAA	mm10	chr11	99024161	98999174	-	28	3789	34343	474072	ENSMUSG00000020914.17	ENCODEMT000474072	Top2a	ENCODEMT000474072	Known	ISM	Prefix	None	None	None	None	None
m54284U_200901_184453/24381785/ccs	CCGACAACGTCTGTCATTGTCTTA	mm10	chrX	52915485	52916763	+	1	1141	51981	474206	ENSMUSG00000025626.16	ENCODEMT000474206	Phf6	ENCODEMT000474206	Known	Genomic	None	None	None	None	None	None
m54284U_200831_121835/177408251/ccs	CATCAAGTGCCAAGACTGGTATAC	mm10	chr6	88446826	88444735	-	1	1783	18059	474202	ENSMUSG00000033216.9	ENCODEMT000474202	Eefsec	ENCODEMT000474202	Known	Genomic	None	None	None	None	None	None
m54284U_200901_184453/5572299/ccs	CAATGGAACTAAGGTCATCATGCA	mm10	chr17	39848061	39847692	-	1	357	47524	124139	ENSMUSG00000105361.1	ENSMUST00000200021.1	AY036118	AY036118-201	Known	Known	None	None	None	None	None	None
m54284U_200901_184453/174850548/ccs	AATCCGTCGTACGCAAGAATAATG	mm10	chr5	139387971	139386728	-	1	1244	15916	474209	ENSMUSG00000053553.11	ENCODEMT000474209	3110082I17Rik	ENCODEMT000474209	Known	Genomic	None	None	None	None	None	None
m54284U_200901_184453/153027249/ccs	CCTCTATCAGATGTACGCTTATAG	mm10	chr9	44940150	44937699	-	3	339	27624	474210	ENSMUSG00000059890.16	ENCODEMT000474210	Ube4a	ENCODEMT000474210	Known	ISM	None	None	None	None	None	None
m54284U_200901_184453/38340579/ccs	AACTCACCGATGAATCTTCGCTAC	mm10	chr4	150291957	150292302	+	1	295	12845	474181	ENSMUSG00000039852.17	ENCODEMT000474181	Rere	ENCODEMT000474181	Known	Genomic	None	None	None	None	None	None
m54284U_200831_121835/152110825/ccs	AACTCACCAAGGTACACGCGACTA	mm10	chrX	52915512	52916009	+	1	360	51981	474206	ENSMUSG00000025626.16	ENCODEMT000474206	Phf6	ENCODEMT000474206	Known	Genomic	None	None	None	None	None	None
m54284U_200831_121835/62916646/ccs	ACCACTGTATTGGCTCTGTCTGAA	mm10	chr1	162714311	162710441	-	3	543	2709	473518	ENSMUSG00000040225.15	ENCODEMT000473518	Prrc2c	ENCODEMT000473518	Known	ISM	Both	None	None	None	None	None
m54284U_200901_184453/43189702/ccs	CAAGGAGCATAGCGACTACGGTTA	mm10	chr6	88445438	88444735	-	1	395	18059	474202	ENSMUSG00000033216.9	ENCODEMT000474202	Eefsec	ENCODEMT000474202	Known	Genomic	None	None	None	None	None	None
m54284U_200831_121835/131531142/ccs	CGCATACAATCATTCCTAATACGC	mm10	chr7	73375572	73392750	+	2	1687	22094	474211	ENSMUSG00000070509.15	ENCODEMT000474211	Rgma	ENCODEMT000474211	Known	ISM	Prefix	None	None	None	None	None
m54284U_200831_121835/41159216/ccs	CAAGGAGCACAAGCTATGGTATAC	mm10	chr8	70527976	70513396	-	5	1430	25337	474212	ENSMUSG00000055553.16	ENCODEMT000474212	Kxd1	ENCODEMT000474212	Known	NIC	None	None	None	None	None	None
m54284U_200901_184453/5636967/ccs	CAATGGAACTAAGGTCATCATGCA	mm10	chr17	39847985	39847692	-	1	294	47524	124139	ENSMUSG00000105361.1	ENSMUST00000200021.1	AY036118	AY036118-201	Known	Known	None	None	None	None	None	None
m54284U_200901_184453/142215637/ccs	CATACCAAGACTAGTATGAAGCAA	mm10	chrX	52916398	52917156	+	1	621	51981	474206	ENSMUSG00000025626.16	ENCODEMT000474206	Phf6	ENCODEMT000474206	Known	Genomic	None	None	None	None	None	None
m54284U_200901_184453/75041341/ccs	CAGATCTGGAGTTAGCTTCGCTAC	mm10	chr2	109256553	109256273	-	1	281	5632	474213	ENSMUSG00000057234.9	ENCODEMT000474213	Mettl15	ENCODEMT000474213	Known	Genomic	None	None	None	None	None	None
m54284U_200831_121835/88932512/ccs	AGATCGCAGTGTTCTAACTCGTAA	mm10	chr11	99024174	98999174	-	28	3802	34343	474072	ENSMUSG00000020914.17	ENCODEMT000474072	Top2a	ENCODEMT000474072	Known	ISM	Prefix	None	None	None	None	None
m54284U_200901_184453/12386852/ccs	AGTACAAGCGAACTTATATCCGGG	mm10	chr4	150292144	150292475	+	1	281	12845	474181	ENSMUSG00000039852.17	ENCODEMT000474181	Rere	ENCODEMT000474181	Known	Genomic	None	None	None	None	None	None
m54284U_200901_184453/5637236/ccs	TGGTGGTAGCCACATAATCATGCA	mm10	chr17	39847985	39847692	-	1	294	47524	124139	ENSMUSG00000105361.1	ENSMUST00000200021.1	AY036118	AY036118-201	Known	Known	None	None	None	None	None	None
m54284U_200831_121835/65470671/ccs	TCTTCACAACAGATTCTTGTCTTA	mm10	chr1	162710602	162710384	-	1	237	2709	473297	ENSMUSG00000040225.15	ENCODEMT000473297	Prrc2c	ENCODEMT000473297	Known	Genomic	None	None	None	None	None	None
m54284U_200831_121835/4195538/ccs	TCTTCACAGCTCGGTAACGCCGGC	mm10	chr6	88446541	88445963	-	1	579	18059	474214	ENSMUSG00000033216.9	ENCODEMT000474214	Eefsec	ENCODEMT000474214	Known	Genomic	None	None	None	None	None	None
m54284U_200831_121835/45745541/ccs	ACAGCAGACAATGGAACGTTCGAG	mm10	chrX	52918302	52920680	+	1	2379	51981	474215	ENSMUSG00000025626.16	ENCODEMT000474215	Phf6	ENCODEMT000474215	Known	Genomic	None	None	None	None	None	None
m54284U_200901_184453/5701895/ccs	TTCACGCAGCCAAGACATCATGCA	mm10	chr17	39847949	39847692	-	1	258	47524	124139	ENSMUSG00000105361.1	ENSMUST00000200021.1	AY036118	AY036118-201	Known	Known	None	None	None	None	None	None
m54284U_200831_121835/55904785/ccs	GCCACATATATCAGCATATTTAAG	mm10	chr9	44965556	44940010	-	14	2372	27624	474216	ENSMUSG00000059890.16	ENCODEMT000474216	Ube4a	ENCODEMT000474216	Known	NNC	None	None	None	None	None	None
m54284U_200831_121835/72877314/ccs	ACATTGGCCGACACACGAGGTTGA	mm10	chr5	139388211	139387447	-	1	846	15916	474209	ENSMUSG00000053553.11	ENCODEMT000474209	3110082I17Rik	ENCODEMT000474209	Known	Genomic	None	None	None	None	None	None
m54284U_200831_121835/94241374/ccs	ACATTGGCCGACACACTTGGGAGA	mm10	chr2	109256630	109256276	-	1	261	5632	474213	ENSMUSG00000057234.9	ENCODEMT000474213	Mettl15	ENCODEMT000474213	Known	Genomic	None	None	None	None	None	None
m54284U_200901_184453/5767339/ccs	CCTCCTGACTAAGGTCATCATGCA	mm10	chr17	39848061	39847692	-	1	370	47524	124139	ENSMUSG00000105361.1	ENSMUST00000200021.1	AY036118	AY036118-201	Known	Known	None	None	None	None	None	None
m54284U_200831_121835/78840718/ccs	AATGTTGCGGTGCGAATGGCGCGC	mm10	chr8	70523099	70513396	-	5	1135	25337	66103	ENSMUSG00000055553.16	ENSMUST00000093456.11	Kxd1	Kxd1-201	Known	Known	None	None	None	None	None	None
m54284U_200901_184453/104793433/ccs	AATCCGTCAACTCACCCATTTGGA	mm10	chr11	99003147	98999174	-	5	685	34343	474027	ENSMUSG00000020914.17	ENCODEMT000474027	Top2a	ENCODEMT000474027	Known	ISM	Prefix	None	None	None	None	None
m54284U_200831_121835/65536229/ccs	AATGTTGCAAGACGGATGGCGCGC	mm10	chr1	162720627	162710444	-	8	1313	2709	473474	ENSMUSG00000040225.15	ENCODEMT000473474	Prrc2c	ENCODEMT000473474	Known	ISM	Both	None	None	None	None	None
m54284U_200901_184453/147065603/ccs	CGACACACAAGGTACAATCCGCGA	mm10	chrX	52918605	52920680	+	1	2076	51981	474215	ENSMUSG00000025626.16	ENCODEMT000474215	Phf6	ENCODEMT000474215	Known	Genomic	None	None	None	None	None	None
m54284U_200901_184453/5767346/ccs	TGGTGGTAGCCACATAATCATGCA	mm10	chr17	39847985	39847692	-	1	294	47524	124139	ENSMUSG00000105361.1	ENSMUST00000200021.1	AY036118	AY036118-201	Known	Known	None	None	None	None	None	None
m54284U_200831_121835/45220473/ccs	AACTCACCCATACCAATGAAGCAA	mm10	chr6	88446447	88445950	-	1	487	18059	474214	ENSMUSG00000033216.9	ENCODEMT000474214	Eefsec	ENCODEMT000474214	Known	Genomic	None	None	None	None	None	None
m54284U_200901_184453/49152863/ccs	CGACACACAAGGTACAATCCGCGA	mm10	chrX	52918605	52920680	+	1	2082	51981	474215	ENSMUSG00000025626.16	ENCODEMT000474215	Phf6	ENCODEMT000474215	Known	Genomic	None	None	None	None	None	None
m54284U_200901_184453/5767476/ccs	TGGTGGTAGCCACATAATCATGCA	mm10	chr17	39847985	39847692	-	1	294	47524	124139	ENSMUSG00000105361.1	ENSMUST00000200021.1	AY036118	AY036118-201	Known	Known	None	None	None	None	None	None
m54284U_200901_184453/148308581/ccs	CCTCCTGACCATCCTCTTATTCTG	mm10	chrX	52920280	52920680	+	1	401	51981	474215	ENSMUSG00000025626.16	ENCODEMT000474215	Phf6	ENCODEMT000474215	Known	Genomic	None	None	None	None	None	None
m54284U_200831_121835/106954862/ccs	ACACAGAAGACAGTGCTTATTCTG	mm10	chr8	70523105	70513396	-	5	1141	25337	66103	ENSMUSG00000055553.16	ENSMUST00000093456.11	Kxd1	Kxd1-201	Known	Known	None	None	None	None	None	None
m54284U_200901_184453/164823446/ccs	AACTCACCGATGAATCCGAACGTC	mm10	chr5	139388751	139389157	+	1	407	15918	474217	ENSMUSG00000044197.8	ENCODEMT000474217	Gpr146	ENCODEMT000474217	Known	Genomic	None	None	None	None	None	None
m54284U_200901_184453/109709790/ccs	AACAACCAAGTGGTCAAGGTAATA	mm10	chr7	73376669	73378983	+	1	2315	22094	474218	ENSMUSG00000070509.15	ENCODEMT000474218	Rgma	ENCODEMT000474218	Known	Genomic	None	None	None	None	None	None
m54284U_200831_121835/69076307/ccs	GCCACATATATCAGCATATTTAAG	mm10	chr9	44965554	44939964	-	14	2369	27624	474216	ENSMUSG00000059890.16	ENCODEMT000474216	Ube4a	ENCODEMT000474216	Known	NNC	None	None	None	None	None	None
m54284U_200831_121835/167969626/ccs	AACTCACCCATACCAATGAAGCAA	mm10	chr6	88446447	88445950	-	1	487	18059	474214	ENSMUSG00000033216.9	ENCODEMT000474214	Eefsec	ENCODEMT000474214	Known	Genomic	None	None	None	None	None	None
m54284U_200831_121835/119474490/ccs	CCATCCTCATCATTCCGCTTATAG	mm10	chr2	109257252	109256671	-	1	582	5632	474219	ENSMUSG00000057234.9	ENCODEMT000474219	Mettl15	ENCODEMT000474219	Known	Genomic	None	None	None	None	None	None
m54284U_200901_184453/5769700/ccs	CAATGGAACTAAGGTCATCATGCA	mm10	chr17	39847985	39847692	-	1	294	47524	124139	ENSMUSG00000105361.1	ENSMUST00000200021.1	AY036118	AY036118-201	Known	Known	None	None	None	None	None	None
m54284U_200831_121835/37947936/ccs	CACTTCGAAACCGAGAGAATAATG	mm10	chr4	150293169	150293579	+	1	411	12845	474220	ENSMUSG00000039852.17	ENCODEMT000474220	Rere	ENCODEMT000474220	Known	Genomic	None	None	None	None	None	None
m54284U_200831_121835/70058037/ccs	CTAAGGTCCCGAAGTAAAACGATA	mm10	chr1	162740520	162710441	-	12	1953	2709	473673	ENSMUSG00000040225.15	ENCODEMT000473673	Prrc2c	ENCODEMT000473673	Known	ISM	Prefix	None	None	None	None	None
m54284U_200901_184453/57411189/ccs	TAGGATGAAAGGTACAGGGTAGCG	mm10	chr9	44965543	44940017	-	14	2336	27624	474221	ENSMUSG00000059890.16	ENCODEMT000474221	Ube4a	ENCODEMT000474221	Known	ISM	Prefix	None	None	None	None	None
m54284U_200901_184453/67504497/ccs	CGGATTGCGAGCTGAAAATAGAAC	mm10	chrX	52921049	52921361	+	1	313	51981	474222	ENSMUSG00000025626.16	ENCODEMT000474222	Phf6	ENCODEMT000474222	Known	Genomic	None	None	None	None	None	None
m54284U_200901_184453/82904858/ccs	AACGTGATCCATCCTCAATTTCTC	mm10	chr6	88446539	88445950	-	1	579	18059	474214	ENSMUSG00000033216.9	ENCODEMT000474214	Eefsec	ENCODEMT000474214	Known	Genomic	None	None	None	None	None	None
m54284U_200831_121835/104139549/ccs	GAGCTGAACCATCCTCTGGTATAC	mm10	chr11	99001293	98999189	-	3	330	34343	474009	ENSMUSG00000020914.17	ENCODEMT000474009	Top2a	ENCODEMT000474009	Known	ISM	Prefix	None	None	None	None	None
m54284U_200901_184453/5834476/ccs	GGTGCGAAGAATCTGAATCATGCA	mm10	chr17	39848040	39847692	-	1	349	47524	124139	ENSMUSG00000105361.1	ENSMUST00000200021.1	AY036118	AY036118-201	Known	Known	None	None	None	None	None	None
m54284U_200901_184453/157419245/ccs	CAACCACAACTATGCAAAACGATA	mm10	chr8	70514168	70513396	-	1	773	25337	474223	ENSMUSG00000055553.16	ENCODEMT000474223	Kxd1	ENCODEMT000474223	Known	ISM	None	None	None	None	None	None
m54284U_200901_184453/5898738/ccs	TCCGTCTACATCAAGTATCATGCA	mm10	chr17	39848061	39847692	-	1	370	47524	124139	ENSMUSG00000105361.1	ENSMUST00000200021.1	AY036118	AY036118-201	Known	Known	None	None	None	None	None	None
m54284U_200831_121835/152699559/ccs	ACGCTCGACCTCTATCTTACCTCG	mm10	chr6	88446447	88445953	-	1	484	18059	474214	ENSMUSG00000033216.9	ENCODEMT000474214	Eefsec	ENCODEMT000474214	Known	Genomic	None	None	None	None	None	None
m54284U_200831_121835/71303408/ccs	AGATCGCAGTGTTCTAACTCGTAA	mm10	chr1	162710559	162710384	-	1	194	2709	473297	ENSMUSG00000040225.15	ENCODEMT000473297	Prrc2c	ENCODEMT000473297	Known	Genomic	None	None	None	None	None	None
m54284U_200901_184453/78708749/ccs	AACAACCAAGTGGTCACATTTGGA	mm10	chr7	73377692	73377021	-	1	672	93344	474224	ENCODEMG000093344	ENCODEMT000474224	ENCODEMG000093344	ENCODEMT000474224	Antisense	Antisense	None	None	None	None	None	None
m54284U_200901_184453/6029399/ccs	CCTCCTGACTAAGGTCATCATGCA	mm10	chr17	39847793	39847692	-	1	102	47524	124139	ENSMUSG00000105361.1	ENSMUST00000200021.1	AY036118	AY036118-201	Known	Known	None	None	None	None	None	None
m54284U_200901_184453/176292955/ccs	GCCACATATATCAGCATATTTAAG	mm10	chrX	52924993	52925445	+	1	453	51981	474225	ENSMUSG00000025626.16	ENCODEMT000474225	Phf6	ENCODEMT000474225	Known	Genomic	None	None	None	None	None	None
m54284U_200831_121835/103416940/ccs	CAGCGTTACCTAATCCAATTTCTC	mm10	chr6	88446495	88445954	-	1	531	18059	474214	ENSMUSG00000033216.9	ENCODEMT000474214	Eefsec	ENCODEMT000474214	Known	Genomic	None	None	None	None	None	None
m54284U_200831_121835/32573354/ccs	ACACAGAAGACAGTGCTTATTCTG	mm10	chr2	109259831	109259351	-	1	481	5632	474226	ENSMUSG00000057234.9	ENCODEMT000474226	Mettl15	ENCODEMT000474226	Known	Genomic	None	None	None	None	None	None
m54284U_200831_121835/6030301/ccs	CTGTAGCCAGCCATGCACGTTAAC	mm10	chr5	139393295	139391735	-	1	1561	15916	474227	ENSMUSG00000053553.11	ENCODEMT000474227	3110082I17Rik	ENCODEMT000474227	Known	Genomic	None	None	None	None	None	None
m54284U_200901_184453/6029720/ccs	ATGCCTAAAGTCACTAATCATGCA	mm10	chr17	39847985	39847692	-	1	294	47524	124139	ENSMUSG00000105361.1	ENSMUST00000200021.1	AY036118	AY036118-201	Known	Known	None	None	None	None	None	None
m54284U_200831_121835/73728929/ccs	ACCACTGTCACCTTACTCTATTAC	mm10	chr1	162740517	162710441	-	12	1950	2709	473673	ENSMUSG00000040225.15	ENCODEMT000473673	Prrc2c	ENCODEMT000473673	Known	ISM	Prefix	None	None	None	None	None
m54284U_200901_184453/121831801/ccs	CACTTCGAAACCGAGACGCGACTA	mm10	chr11	99001212	98999179	-	2	175	34343	474058	ENSMUSG00000020914.17	ENCODEMT000474058	Top2a	ENCODEMT000474058	Known	ISM	Both	None	None	None	None	None
m54284U_200901_184453/26020144/ccs	TATCAGCACCGAAGTACGCGACTA	mm10	chr8	70523186	70513399	-	5	1219	25337	66103	ENSMUSG00000055553.16	ENSMUST00000093456.11	Kxd1	Kxd1-201	Known	Known	None	None	None	None	None	None
m54284U_200831_121835/149554693/ccs	CAACCACAACTATGCAAAACGATA	mm10	chr6	88446495	88445954	-	1	531	18059	474214	ENSMUSG00000033216.9	ENCODEMT000474214	Eefsec	ENCODEMT000474214	Known	Genomic	None	None	None	None	None	None
m54284U_200901_184453/40569630/ccs	GACTAGTAAGATCGCATCACTTTA	mm10	chr4	150293924	150293690	-	1	235	93345	474228	ENCODEMG000093345	ENCODEMT000474228	ENCODEMG000093345	ENCODEMT000474228	Antisense	Antisense	None	None	None	None	None	None
m54284U_200831_121835/155648552/ccs	CCTCCTGACCGTGAGAATATTGGC	mm10	chr9	44942632	44940072	-	3	277	27624	474229	ENSMUSG00000059890.16	ENCODEMT000474229	Ube4a	ENCODEMT000474229	Known	ISM	Both	None	None	None	None	None
m54284U_200901_184453/6029780/ccs	ATGCCTAAAGTCACTAATCATGCA	mm10	chr17	39847985	39847692	-	1	294	47524	124139	ENSMUSG00000105361.1	ENSMUST00000200021.1	AY036118	AY036118-201	Known	Known	None	None	None	None	None	None
m54284U_200901_184453/61147008/ccs	CCTCCTGACCGACAACATCCGCGA	mm10	chr8	70513570	70514748	+	1	1154	93343	474194	ENCODEMG000093343	ENCODEMT000474194	ENCODEMG000093343	ENCODEMT000474194	Antisense	Antisense	None	None	None	None	None	None
m54284U_200831_121835/162005613/ccs	CGCTGATCAGCCATGCTTGGGAGA	mm10	chr6	88446560	88445954	-	1	596	18059	474214	ENSMUSG00000033216.9	ENCODEMT000474214	Eefsec	ENCODEMT000474214	Known	Genomic	None	None	None	None	None	None
m54284U_200901_184453/90769344/ccs	AATCCGTCGTACGCAAGAATAATG	mm10	chrX	52928276	52928844	+	1	569	51981	474230	ENSMUSG00000025626.16	ENCODEMT000474230	Phf6	ENCODEMT000474230	Known	Genomic	None	None	None	None	None	None
m54284U_200901_184453/6096194/ccs	AAGGTACAAATCCGTCATCATGCA	mm10	chr17	39847985	39847692	-	1	294	47524	124139	ENSMUSG00000105361.1	ENSMUST00000200021.1	AY036118	AY036118-201	Known	Known	None	None	None	None	None	None
m54284U_200831_121835/81264853/ccs	ACACAGAAGACAGTGCTTATTCTG	mm10	chr1	162740497	162710441	-	12	1946	2709	473503	ENSMUSG00000040225.15	ENCODEMT000473503	Prrc2c	ENCODEMT000473503	Known	ISM	Prefix	None	None	None	None	None
m54284U_200831_121835/178585675/ccs	AAGACGGAACAGATTCAGCGAAAC	mm10	chr2	109260087	109259372	-	1	716	5632	474226	ENSMUSG00000057234.9	ENCODEMT000474226	Mettl15	ENCODEMT000474226	Known	Genomic	None	None	None	None	None	None
m54284U_200831_121835/84543751/ccs	GCCAAGACCAAGACTATGGGCATC	mm10	chr8	70514177	70513966	-	1	212	25337	474223	ENSMUSG00000055553.16	ENCODEMT000474223	Kxd1	ENCODEMT000474223	Known	ISM	None	None	None	None	None	None
m54284U_200831_121835/158599573/ccs	GATGAATCCACCTTACGGTTCTTC	mm10	chr7	73380870	73381760	+	1	891	22094	474231	ENSMUSG00000070509.15	ENCODEMT000474231	Rgma	ENCODEMT000474231	Known	Genomic	None	None	None	None	None	None
m54284U_200831_121835/116130245/ccs	GACTAGTAAAGGTACATGGCGCGC	mm10	chr6	88446447	88445956	-	1	481	18059	474214	ENSMUSG00000033216.9	ENCODEMT000474214	Eefsec	ENCODEMT000474214	Known	Genomic	None	None	None	None	None	None
m54284U_200831_121835/36962429/ccs	AACTCACCGATGAATCCGAACGTC	mm10	chr8	70514977	70514084	-	1	894	25337	474223	ENSMUSG00000055553.16	ENCODEMT000474223	Kxd1	ENCODEMT000474223	Known	ISM	None	None	None	None	None	None
m54284U_200831_121835/121111519/ccs	CAGATCTGGAGTTAGCTTCGCTAC	mm10	chr11	99001212	98999179	-	2	175	34343	474058	ENSMUSG00000020914.17	ENCODEMT000474058	Top2a	ENCODEMT000474058	Known	ISM	Both	None	None	None	None	None
m54284U_200901_184453/6160901/ccs	CCTCCTGACTAAGGTCATCATGCA	mm10	chr17	39847985	39847692	-	1	294	47524	124139	ENSMUSG00000105361.1	ENSMUST00000200021.1	AY036118	AY036118-201	Known	Known	None	None	None	None	None	None
m54284U_200831_121835/88934882/ccs	TGGAACAAGTGTTCTACGTTCGAG	mm10	chr1	162740347	162710445	-	12	1792	2709	473436	ENSMUSG00000040225.15	ENCODEMT000473436	Prrc2c	ENCODEMT000473436	Known	ISM	Prefix	None	None	None	None	None
m54284U_200901_184453/9964072/ccs	CAACCACAAATGTTGCTACGGTTA	mm10	chr6	88465420	88497563	+	11	1655	18063	47256	ENSMUSG00000030079.15	ENSMUST00000032165.15	Ruvbl1	Ruvbl1-201	Known	Known	None	None	None	None	None	None
m54284U_200901_184453/13828479/ccs	CAGATCTGACAAGCTAGAAATTAG	mm10	chr9	44940329	44940078	-	1	252	27624	474232	ENSMUSG00000059890.16	ENCODEMT000474232	Ube4a	ENCODEMT000474232	Known	Genomic	None	None	None	None	None	None
m54284U_200831_121835/164823836/ccs	GCCACATACACCTTACTTCCGATC	mm10	chr8	70514560	70514749	+	1	165	93343	474194	ENCODEMG000093343	ENCODEMT000474194	ENCODEMG000093343	ENCODEMT000474194	Antisense	Antisense	None	None	None	None	None	None
m54284U_200901_184453/6225963/ccs	CGAACTTAACAAGCTAATCATGCA	mm10	chr17	39847915	39847692	-	1	224	47524	124139	ENSMUSG00000105361.1	ENSMUST00000200021.1	AY036118	AY036118-201	Known	Known	None	None	None	None	None	None
m54284U_200901_184453/8717510/ccs	CCTAATCCGCGAGTAAACTTACGA	mm10	chr2	109263227	109260163	-	1	3065	5632	474233	ENSMUSG00000057234.9	ENCODEMT000474233	Mettl15	ENCODEMT000474233	Known	Genomic	None	None	None	None	None	None
m54284U_200831_121835/82249953/ccs	TGGAACAACAACCACACTTTGGTC	mm10	chr7	73381485	73381940	+	1	456	22094	474231	ENSMUSG00000070509.15	ENCODEMT000474231	Rgma	ENCODEMT000474231	Known	Genomic	None	None	None	None	None	None
m54284U_200901_184453/124389773/ccs	ACCACTGTAAGACGGATGGCGCGC	mm10	chrX	52928685	52929425	+	1	741	51981	474230	ENSMUSG00000025626.16	ENCODEMT000474230	Phf6	ENCODEMT000474230	Known	Genomic	None	None	None	None	None	None
m54284U_200901_184453/6227019/ccs	CAATGGAACTAAGGTCATCATGCA	mm10	chr17	39847985	39847692	-	1	294	47524	124139	ENSMUSG00000105361.1	ENSMUST00000200021.1	AY036118	AY036118-201	Known	Known	None	None	None	None	None	None
m54284U_200901_184453/167118904/ccs	CTGTAGCCAACCGAGATGTCTGAA	mm10	chr6	88465423	88484457	+	7	908	18063	474234	ENSMUSG00000030079.15	ENCODEMT000474234	Ruvbl1	ENCODEMT000474234	Known	ISM	Prefix	None	None	None	None	None
m54284U_200901_184453/85591415/ccs	AACCGAGAAACAACCACTTTGGTC	mm10	chr7	73381690	73381940	+	1	251	22094	474231	ENSMUSG00000070509.15	ENCODEMT000474231	Rgma	ENCODEMT000474231	Known	Genomic	None	None	None	None	None	None
m54284U_200831_121835/120850991/ccs	CAACCACACAGCGTTAGCAAATTC	mm10	chr5	139394837	139394409	-	1	429	15916	474235	ENSMUSG00000053553.11	ENCODEMT000474235	3110082I17Rik	ENCODEMT000474235	Known	Genomic	None	None	None	None	None	None
m54284U_200831_121835/123929023/ccs	CCGACAACACAAGCTAATTCATGG	mm10	chr11	99014973	98999189	-	21	2815	34343	474236	ENSMUSG00000020914.17	ENCODEMT000474236	Top2a	ENCODEMT000474236	Known	ISM	Both	None	None	None	None	None
m54284U_200831_121835/96732110/ccs	CCGAAGTACGGATTGCCACAATTG	mm10	chr1	162723298	162710388	-	10	1509	2709	473895	ENSMUSG00000040225.15	ENCODEMT000473895	Prrc2c	ENCODEMT000473895	Known	ISM	Both	None	None	None	None	None
m54284U_200901_184453/6291956/ccs	TGGTGGTAGCCACATAATCATGCA	mm10	chr17	39847985	39847692	-	1	294	47524	124139	ENSMUSG00000105361.1	ENSMUST00000200021.1	AY036118	AY036118-201	Known	Known	None	None	None	None	None	None
m54284U_200901_184453/22874483/ccs	CACTTCGAAACCGAGACGCGACTA	mm10	chrX	52930301	52932190	+	1	1890	51981	474237	ENSMUSG00000025626.16	ENCODEMT000474237	Phf6	ENCODEMT000474237	Known	Genomic	None	None	None	None	None	None
m54284U_200901_184453/114426431/ccs	GTACGCAATCCGTCTATTGGGAGA	mm10	chr4	150294540	150295323	+	1	784	12845	474238	ENSMUSG00000039852.17	ENCODEMT000474238	Rere	ENCODEMT000474238	Known	Genomic	None	None	None	None	None	None
m54284U_200901_184453/148899674/ccs	TCTTCACAACAGATTCTTGTCTTA	mm10	chr2	109264143	109262771	-	1	1373	5632	474233	ENSMUSG00000057234.9	ENCODEMT000474233	Mettl15	ENCODEMT000474233	Known	Genomic	None	None	None	None	None	None
m54284U_200901_184453/103877192/ccs	TGGTGGTATCCGTCTAGCTGCATG	mm10	chr9	44965549	44942706	-	12	1994	27624	474239	ENSMUSG00000059890.16	ENCODEMT000474239	Ube4a	ENCODEMT000474239	Known	ISM	Prefix	None	None	None	None	None
m54284U_200831_121835/91029676/ccs	ATTGGCTCTGGCTTCAGTTTGTGA	mm10	chr8	70515565	70515360	-	1	206	25337	474240	ENSMUSG00000055553.16	ENCODEMT000474240	Kxd1	ENCODEMT000474240	Known	ISM	None	None	None	None	None	None
m54284U_200901_184453/146867826/ccs	TGAAGAGATGAAGAGACTTTGGTC	mm10	chr7	73381804	73381940	+	1	137	22094	474241	ENSMUSG00000070509.15	ENCODEMT000474241	Rgma	ENCODEMT000474241	Known	Genomic	None	None	None	None	None	None
m54284U_200901_184453/6357324/ccs	AGATGTACGGTGCGAAATCATGCA	mm10	chr17	39847984	39847692	-	1	293	47524	124139	ENSMUSG00000105361.1	ENSMUST00000200021.1	AY036118	AY036118-201	Known	Known	None	None	None	None	None	None
m54284U_200831_121835/105777245/ccs	ACCACTGTAAGACGGATGGCGCGC	mm10	chr1	162710473	162710384	-	1	108	2709	473297	ENSMUSG00000040225.15	ENCODEMT000473297	Prrc2c	ENCODEMT000473297	Known	Genomic	None	None	None	None	None	None
m54284U_200901_184453/6423371/ccs	CAATGGAACTAAGGTCATCATGCA	mm10	chr17	39848002	39847692	-	1	311	47524	124139	ENSMUSG00000105361.1	ENSMUST00000200021.1	AY036118	AY036118-201	Known	Known	None	None	None	None	None	None
m54284U_200901_184453/29360443/ccs	CACTTCGAAACCGAGAGAATAATG	mm10	chrX	52931981	52954025	+	7	841	51981	474242	ENSMUSG00000025626.16	ENCODEMT000474242	Phf6	ENCODEMT000474242	Known	ISM	Suffix	None	None	None	None	None
m54284U_200901_184453/148179679/ccs	GTACGCAATCCGTCTATTGGGAGA	mm10	chr4	150294540	150295323	+	1	784	12845	474238	ENSMUSG00000039852.17	ENCODEMT000474238	Rere	ENCODEMT000474238	Known	Genomic	None	None	None	None	None	None
m54284U_200901_184453/34408152/ccs	AGTCACTAGTCTGTCACCGTTCTA	mm10	chr6	88465424	88497563	+	11	1651	18063	47256	ENSMUSG00000030079.15	ENSMUST00000032165.15	Ruvbl1	Ruvbl1-201	Known	Known	None	None	None	None	None	None
m54284U_200901_184453/1575344/ccs	GTGTTCTACTGGCATAGGGTAGCG	mm10	chr2	109264005	109263482	-	1	524	5632	474243	ENSMUSG00000057234.9	ENCODEMT000474243	Mettl15	ENCODEMT000474243	Known	Genomic	None	None	None	None	None	None
m54284U_200901_184453/6423625/ccs	TGGTGGTAGCCACATAATCATGCA	mm10	chr17	39847985	39847692	-	1	294	47524	124139	ENSMUSG00000105361.1	ENSMUST00000200021.1	AY036118	AY036118-201	Known	Known	None	None	None	None	None	None
m54284U_200831_121835/140181783/ccs	CGACACACAAGGTACATGGGCATC	mm10	chr9	44965560	44942566	-	12	2005	27624	474239	ENSMUSG00000059890.16	ENCODEMT000474239	Ube4a	ENCODEMT000474239	Known	ISM	Prefix	None	None	None	None	None
m54284U_200901_184453/60359909/ccs	AGTCACTAGTCTGTCACCGTTCTA	mm10	chr6	88465424	88497563	+	11	1651	18063	47256	ENSMUSG00000030079.15	ENSMUST00000032165.15	Ruvbl1	Ruvbl1-201	Known	Known	None	None	None	None	None	None
m54284U_200831_121835/140444026/ccs	CACTTCGAAACCGAGAGAATAATG	mm10	chr11	99004257	98999179	-	8	1047	34343	474035	ENSMUSG00000020914.17	ENCODEMT000474035	Top2a	ENCODEMT000474035	Known	ISM	Prefix	None	None	None	None	None
m54284U_200831_121835/107547288/ccs	CCTCCTGACCGACAACATCCGCGA	mm10	chr1	162740516	162710441	-	12	1965	2709	473503	ENSMUSG00000040225.15	ENCODEMT000473503	Prrc2c	ENCODEMT000473503	Known	ISM	Prefix	None	None	None	None	None
m54284U_200901_184453/6424414/ccs	CCGAAGTAACACGACCATCATGCA	mm10	chr17	39847985	39847692	-	1	294	47524	124139	ENSMUSG00000105361.1	ENSMUST00000200021.1	AY036118	AY036118-201	Known	Known	None	None	None	None	None	None
m54284U_200901_184453/108462777/ccs	CCGTGAGACACTTCGATTCGCTAC	mm10	chr7	73382360	73384133	+	1	1774	22094	474244	ENSMUSG00000070509.15	ENCODEMT000474244	Rgma	ENCODEMT000474244	Known	Genomic	None	None	None	None	None	None
m54284U_200831_121835/145098921/ccs	GGTGCGAAAACGTGATCTTTGGTC	mm10	chr8	70516202	70515775	-	1	428	25337	474245	ENSMUSG00000055553.16	ENCODEMT000474245	Kxd1	ENCODEMT000474245	Known	Genomic	None	None	None	None	None	None
m54284U_200901_184453/42535339/ccs	GTACGCAATCCGTCTATTGGGAGA	mm10	chr4	150294540	150295323	+	1	784	12845	474238	ENSMUSG00000039852.17	ENCODEMT000474238	Rere	ENCODEMT000474238	Known	Genomic	None	None	None	None	None	None
m54284U_200831_121835/90769764/ccs	CAACCACAAATGTTGCCATAGCTA	mm10	chr5	139398469	139397283	-	1	1187	15916	474246	ENSMUSG00000053553.11	ENCODEMT000474246	3110082I17Rik	ENCODEMT000474246	Known	Genomic	None	None	None	None	None	None
m54284U_200901_184453/6425407/ccs	CGAACTTAACAAGCTAATCATGCA	mm10	chr17	39847985	39847692	-	1	294	47524	124139	ENSMUSG00000105361.1	ENSMUST00000200021.1	AY036118	AY036118-201	Known	Known	None	None	None	None	None	None
m54284U_200901_184453/149620290/ccs	CGACACACAAGGTACATGGGCATC	mm10	chr9	44965560	44942566	-	12	2005	27624	474239	ENSMUSG00000059890.16	ENCODEMT000474239	Ube4a	ENCODEMT000474239	Known	ISM	Prefix	None	None	None	None	None
m54284U_200901_184453/31457646/ccs	TGAAGAGAAAACATCGAAACGATA	mm10	chr6	88465427	88497566	+	11	1651	18063	47256	ENSMUSG00000030079.15	ENSMUST00000032165.15	Ruvbl1	Ruvbl1-201	Known	Known	None	None	None	None	None	None
m54284U_200901_184453/6489229/ccs	TCCGTCTACATCAAGTATCATGCA	mm10	chr17	39847949	39847692	-	1	258	47524	124139	ENSMUSG00000105361.1	ENSMUST00000200021.1	AY036118	AY036118-201	Known	Known	None	None	None	None	None	None
m54284U_200831_121835/111084525/ccs	CCTCTATCCACTTCGACGTTCGAG	mm10	chr1	162712040	162710384	-	1	1675	2709	473297	ENSMUSG00000040225.15	ENCODEMT000473297	Prrc2c	ENCODEMT000473297	Known	Genomic	None	None	None	None	None	None
m54284U_200831_121835/113967244/ccs	CACTTCGAATCCTGTAGTCATATG	mm10	chr4	150294732	150294947	+	1	216	12845	474238	ENSMUSG00000039852.17	ENCODEMT000474238	Rere	ENCODEMT000474238	Known	Genomic	None	None	None	None	None	None
m54284U_200901_184453/131337010/ccs	ATCATTCCGCTAACGAATTCATGG	mm10	chrX	52932949	52934209	+	1	1261	51981	474247	ENSMUSG00000025626.16	ENCODEMT000474247	Phf6	ENCODEMT000474247	Known	Genomic	None	None	None	None	None	None
m54284U_200831_121835/170199047/ccs	AGAGTCAAAAGAGATCCGTTCGAG	mm10	chr6	88465436	88497564	+	11	1640	18063	47256	ENSMUSG00000030079.15	ENSMUST00000032165.15	Ruvbl1	Ruvbl1-201	Known	Known	None	None	None	None	None	None
m54284U_200901_184453/6490488/ccs	TGGTGGTAGCCACATAATCATGCA	mm10	chr17	39847985	39847692	-	1	294	47524	124139	ENSMUSG00000105361.1	ENSMUST00000200021.1	AY036118	AY036118-201	Known	Known	None	None	None	None	None	None
m54284U_200901_184453/105251411/ccs	CAATGGAAATAGCGACCGTCTAGG	mm10	chr8	70516365	70516029	-	1	343	25337	474245	ENSMUSG00000055553.16	ENCODEMT000474245	Kxd1	ENCODEMT000474245	Known	Genomic	None	None	None	None	None	None
m54284U_200831_121835/50202687/ccs	ACAGCAGAACGTATCATGGGCATC	mm10	chr9	44949786	44942707	-	6	1068	27624	474248	ENSMUSG00000059890.16	ENCODEMT000474248	Ube4a	ENCODEMT000474248	Known	ISM	Suffix	None	None	None	None	None
m54284U_200831_121835/82840345/ccs	AAGGTACAGCCACATAGTTTGTGA	mm10	chr7	73382063	73382672	+	1	190	22094	474244	ENSMUSG00000070509.15	ENCODEMT000474244	Rgma	ENCODEMT000474244	Known	Genomic	None	None	None	None	None	None
m54284U_200901_184453/116852564/ccs	AATGTTGCCCATCCTCCTTTGGTC	mm10	chr11	99001293	98999189	-	3	330	34343	474009	ENSMUSG00000020914.17	ENCODEMT000474009	Top2a	ENCODEMT000474009	Known	ISM	Prefix	None	None	None	None	None
m54284U_200831_121835/26477492/ccs	TCTTCACAACAGATTCTTGTCTTA	mm10	chr2	109264872	109264401	-	1	472	5632	474249	ENSMUSG00000057234.9	ENCODEMT000474249	Mettl15	ENCODEMT000474249	Known	Genomic	None	None	None	None	None	None
m54284U_200901_184453/6490910/ccs	TGGTGGTAGCCACATAATCATGCA	mm10	chr17	39848002	39847692	-	1	311	47524	124139	ENSMUSG00000105361.1	ENSMUST00000200021.1	AY036118	AY036118-201	Known	Known	None	None	None	None	None	None
m54284U_200831_121835/119275926/ccs	AACTCACCATCATTCCGCCTGCAA	mm10	chr1	162740484	162710441	-	12	1933	2709	473503	ENSMUSG00000040225.15	ENCODEMT000473503	Prrc2c	ENCODEMT000473503	Known	ISM	Prefix	None	None	None	None	None
m54284U_200831_121835/40045355/ccs	TGGTGGTATCCGTCTACCGTTCTA	mm10	chr6	88465438	88497561	+	11	1635	18063	47256	ENSMUSG00000030079.15	ENSMUST00000032165.15	Ruvbl1	Ruvbl1-201	Known	Known	None	None	None	None	None	None
m54284U_200831_121835/160170296/ccs	AAGAGATCTCTTCACAGGTGGAGC	mm10	chr7	73382362	73383182	+	1	401	22094	474244	ENSMUSG00000070509.15	ENCODEMT000474244	Rgma	ENCODEMT000474244	Known	Genomic	None	None	None	None	None	None
m54284U_200831_121835/175506453/ccs	ACCACTGTAACGTGATCGCGACTA	mm10	chr4	150294930	150295328	+	1	399	12845	474238	ENSMUSG00000039852.17	ENCODEMT000474238	Rere	ENCODEMT000474238	Known	Genomic	None	None	None	None	None	None
m54284U_200901_184453/6685248/ccs	TCCGTCTACATCAAGTATCATGCA	mm10	chr17	39847985	39847692	-	1	294	47524	124139	ENSMUSG00000105361.1	ENSMUST00000200021.1	AY036118	AY036118-201	Known	Known	None	None	None	None	None	None
m54284U_200901_184453/79890628/ccs	CACCTTACATCCTGTAGGGTAGCG	mm10	chr5	139406459	139403069	-	1	3391	15916	474250	ENSMUSG00000053553.11	ENCODEMT000474250	3110082I17Rik	ENCODEMT000474250	Known	Genomic	None	None	None	None	None	None
m54284U_200831_121835/21890228/ccs	ACCACTGTAAGACGGAGTCATATG	mm10	chrX	52935105	52936749	+	1	1645	51981	474251	ENSMUSG00000025626.16	ENCODEMT000474251	Phf6	ENCODEMT000474251	Known	Genomic	None	None	None	None	None	None
m54284U_200901_184453/7799999/ccs	CAACCACACATCAAGTATAAGCTC	mm10	chr6	88465440	88497561	+	11	1633	18063	47256	ENSMUSG00000030079.15	ENSMUST00000032165.15	Ruvbl1	Ruvbl1-201	Known	Known	None	None	None	None	None	None
m54284U_200901_184453/6686153/ccs	TGGTGGTAGCCACATAATCATGCA	mm10	chr17	39847939	39847692	-	1	248	47524	124139	ENSMUSG00000105361.1	ENSMUST00000200021.1	AY036118	AY036118-201	Known	Known	None	None	None	None	None	None
m54284U_200831_121835/165609930/ccs	AAGGACACGTCTGTCATATCCGGG	mm10	chr8	70527951	70517493	-	3	1457	25337	474252	ENSMUSG00000055553.16	ENCODEMT000474252	Kxd1	ENCODEMT000474252	Known	ISM	Prefix	None	None	None	None	None
m54284U_200831_121835/126747725/ccs	CCATCCTCAAACATCGAAACGATA	mm10	chr1	162740545	162710441	-	12	1994	2709	473503	ENSMUSG00000040225.15	ENCODEMT000473503	Prrc2c	ENCODEMT000473503	Known	ISM	Prefix	None	None	None	None	None
m54284U_200901_184453/111412811/ccs	TGGTGGTAGCCACATAGTTCAACA	mm10	chr11	99001308	98999192	-	3	342	34343	474009	ENSMUSG00000020914.17	ENCODEMT000474009	Top2a	ENCODEMT000474009	Known	ISM	Prefix	None	None	None	None	None
m54284U_200831_121835/19335204/ccs	CTGTAGCCGTGTTCTAGTCCGTAG	mm10	chr7	73383700	73382931	-	1	770	93346	474253	ENCODEMG000093346	ENCODEMT000474253	ENCODEMG000093346	ENCODEMT000474253	Antisense	Antisense	None	None	None	None	None	None
m54284U_200831_121835/169149731/ccs	GAACAGGCTCCGTCTACATTTGGA	mm10	chr2	109264892	109264402	-	1	491	5632	474249	ENSMUSG00000057234.9	ENCODEMT000474249	Mettl15	ENCODEMT000474249	Known	Genomic	None	None	None	None	None	None
m54284U_200901_184453/4654622/ccs	ATTGAGGAATTGGCTCTATAGTCG	mm10	chr4	150294930	150296420	+	1	1491	12845	474238	ENSMUSG00000039852.17	ENCODEMT000474238	Rere	ENCODEMT000474238	Known	Genomic	None	None	None	None	None	None
m54284U_200901_184453/6815866/ccs	AGATGTACGGTGCGAAATCATGCA	mm10	chr17	39847985	39847692	-	1	294	47524	124139	ENSMUSG00000105361.1	ENSMUST00000200021.1	AY036118	AY036118-201	Known	Known	None	None	None	None	None	None
m54284U_200831_121835/118229068/ccs	GCTAACGAGACAGTGCTATTTAAG	mm10	chr9	44943723	44942725	-	1	999	27624	474254	ENSMUSG00000059890.16	ENCODEMT000474254	Ube4a	ENCODEMT000474254	Known	Genomic	None	None	None	None	None	None
m54284U_200831_121835/176817881/ccs	ATTGGCTCAGTACAAGCATAGCTA	mm10	chr6	88465441	88479143	+	4	465	18063	474255	ENSMUSG00000030079.15	ENCODEMT000474255	Ruvbl1	ENCODEMT000474255	Known	ISM	Prefix	None	None	None	None	None
m54284U_200901_184453/6816835/ccs	ATGCCTAAAGTCACTAATCATGCA	mm10	chr17	39847985	39847692	-	1	294	47524	124139	ENSMUSG00000105361.1	ENSMUST00000200021.1	AY036118	AY036118-201	Known	Known	None	None	None	None	None	None
m54284U_200901_184453/22088473/ccs	ACCACTGTAAGACGGAGTCATATG	mm10	chrX	52935105	52936749	+	1	1645	51981	474251	ENSMUSG00000025626.16	ENCODEMT000474251	Phf6	ENCODEMT000474251	Known	Genomic	None	None	None	None	None	None
m54284U_200831_121835/136184655/ccs	CTCAATGAGTCTGTCACTGTCCCG	mm10	chr1	162710626	162710384	-	1	261	2709	473297	ENSMUSG00000040225.15	ENCODEMT000473297	Prrc2c	ENCODEMT000473297	Known	Genomic	None	None	None	None	None	None
m54284U_200831_121835/8129356/ccs	ACAGCAGAACGTATCAATCCGCGA	mm10	chrX	52935971	52936400	+	1	430	51981	474251	ENSMUSG00000025626.16	ENCODEMT000474251	Phf6	ENCODEMT000474251	Known	Genomic	None	None	None	None	None	None
m54284U_200901_184453/178259380/ccs	TGGTGGTAGCCACATAGTTCAACA	mm10	chr4	150294930	150295352	+	1	423	12845	474238	ENSMUSG00000039852.17	ENCODEMT000474238	Rere	ENCODEMT000474238	Known	Genomic	None	None	None	None	None	None
m54284U_200901_184453/82184466/ccs	AGCCATGCAACGCTTAATATTGGC	mm10	chr5	139407501	139406565	-	1	955	15916	474256	ENSMUSG00000053553.11	ENCODEMT000474256	3110082I17Rik	ENCODEMT000474256	Known	Genomic	None	None	None	None	None	None
m54284U_200901_184453/164760190/ccs	TGGAACAAAGCAGGAAGTTACGTA	mm10	chr7	73383247	73385905	+	1	2239	22094	474244	ENSMUSG00000070509.15	ENCODEMT000474244	Rgma	ENCODEMT000474244	Known	Genomic	None	None	None	None	None	None
m54284U_200901_184453/6817597/ccs	TGGTGGTAGCCACATAATCATGCA	mm10	chr17	39848061	39847692	-	1	370	47524	124139	ENSMUSG00000105361.1	ENSMUST00000200021.1	AY036118	AY036118-201	Known	Known	None	None	None	None	None	None
m54284U_200901_184453/51905006/ccs	CCGTGAGATCTTCACAACGCCGGC	mm10	chr2	109265908	109265671	-	1	238	5632	474257	ENSMUSG00000057234.9	ENCODEMT000474257	Mettl15	ENCODEMT000474257	Known	Genomic	None	None	None	None	None	None
m54284U_200901_184453/178063443/ccs	CAAGGAGCGCTCGGTACCGTTCTA	mm10	chr11	99003555	98999192	-	6	736	34343	474258	ENSMUSG00000020914.17	ENCODEMT000474258	Top2a	ENCODEMT000474258	Known	ISM	Both	None	None	None	None	None
m54284U_200831_121835/55771881/ccs	GCTAACGAAGATCGCAATATTGGC	mm10	chrX	52936328	52936736	+	1	409	51981	474251	ENSMUSG00000025626.16	ENCODEMT000474251	Phf6	ENCODEMT000474251	Known	Genomic	None	None	None	None	None	None
m54284U_200901_184453/109381249/ccs	AAGGACACGTCTGTCATATCCGGG	mm10	chr8	70527956	70517493	-	3	1457	25337	474252	ENSMUSG00000055553.16	ENCODEMT000474252	Kxd1	ENCODEMT000474252	Known	ISM	Prefix	None	None	None	None	None
m54284U_200831_121835/139199755/ccs	CCGTGAGAACCTCCAATTGTCTTA	mm10	chr1	162711024	162710384	-	1	659	2709	473297	ENSMUSG00000040225.15	ENCODEMT000473297	Prrc2c	ENCODEMT000473297	Known	Genomic	None	None	None	None	None	None
m54284U_200901_184453/111544647/ccs	ATTGGCTCGAGCTGAACTTTGGTC	mm10	chr9	44943713	44943116	-	1	657	27624	474254	ENSMUSG00000059890.16	ENCODEMT000474254	Ube4a	ENCODEMT000474254	Known	Genomic	None	None	None	None	None	None
m54284U_200901_184453/6817900/ccs	ATGCCTAAAGTCACTAATCATGCA	mm10	chr17	39847985	39847692	-	1	294	47524	124139	ENSMUSG00000105361.1	ENSMUST00000200021.1	AY036118	AY036118-201	Known	Known	None	None	None	None	None	None
m54284U_200831_121835/159056735/ccs	CCTCCTGACCATCCTCTTATTCTG	mm10	chr4	150295049	150295352	+	1	304	12845	474238	ENSMUSG00000039852.17	ENCODEMT000474238	Rere	ENCODEMT000474238	Known	Genomic	None	None	None	None	None	None
m54284U_200901_184453/6881653/ccs	CCGAAGTAACACGACCATCATGCA	mm10	chr17	39847985	39847692	-	1	294	47524	124139	ENSMUSG00000105361.1	ENSMUST00000200021.1	AY036118	AY036118-201	Known	Known	None	None	None	None	None	None
m54284U_200901_184453/97583676/ccs	AGTACAAGTGGCTTCATTATTCTG	mm10	chrX	52937552	52938694	+	1	1421	51981	474259	ENSMUSG00000025626.16	ENCODEMT000474259	Phf6	ENCODEMT000474259	Known	Genomic	None	None	None	None	None	None
m54284U_200831_121835/175637654/ccs	GTGTTCTACATACCAACGAACGTC	mm10	chr7	73385881	73386169	+	1	289	22094	474260	ENSMUSG00000070509.15	ENCODEMT000474260	Rgma	ENCODEMT000474260	Known	Genomic	None	None	None	None	None	None
m54284U_200901_184453/131334227/ccs	AAGGACACGTCTGTCATATCCGGG	mm10	chr8	70527956	70517493	-	3	1457	25337	474252	ENSMUSG00000055553.16	ENCODEMT000474252	Kxd1	ENCODEMT000474252	Known	ISM	Prefix	None	None	None	None	None
m54284U_200901_184453/36047031/ccs	TGGTGGTATGGCTTCACGTCTAGG	mm10	chr2	109267559	109265671	-	1	1889	5632	474257	ENSMUSG00000057234.9	ENCODEMT000474257	Mettl15	ENCODEMT000474257	Known	Genomic	None	None	None	None	None	None
m54284U_200901_184453/72878506/ccs	GTACGCAACCAGTTCAACGCCGGC	mm10	chr6	88465442	88497563	+	11	1633	18063	47256	ENSMUSG00000030079.15	ENSMUST00000032165.15	Ruvbl1	Ruvbl1-201	Known	Known	None	None	None	None	None	None
m54284U_200831_121835/145687447/ccs	GTCGTAGAGTGTTCTATGGTATAC	mm10	chr1	162711247	162710384	-	1	882	2709	473297	ENSMUSG00000040225.15	ENCODEMT000473297	Prrc2c	ENCODEMT000473297	Known	Genomic	None	None	None	None	None	None
m54284U_200831_121835/14551409/ccs	AGATCGCAAGGCTAACGACCTTTC	mm10	chr9	44947731	44946205	-	1	1527	27624	474261	ENSMUSG00000059890.16	ENCODEMT000474261	Ube4a	ENCODEMT000474261	Known	Genomic	None	None	None	None	None	None
m54284U_200901_184453/6881932/ccs	CCTCCTGACTAAGGTCATCATGCA	mm10	chr17	39847985	39847692	-	1	294	47524	124139	ENSMUSG00000105361.1	ENSMUST00000200021.1	AY036118	AY036118-201	Known	Known	None	None	None	None	None	None
m54284U_200831_121835/90835533/ccs	CAACCACACATCAAGTATAAGCTC	mm10	chr4	150295060	150295352	+	1	293	12845	474238	ENSMUSG00000039852.17	ENCODEMT000474238	Rere	ENCODEMT000474238	Known	Genomic	None	None	None	None	None	None
m54284U_200901_184453/6948438/ccs	CGAACTTAACAAGCTAATCATGCA	mm10	chr17	39847985	39847692	-	1	294	47524	124139	ENSMUSG00000105361.1	ENSMUST00000200021.1	AY036118	AY036118-201	Known	Known	None	None	None	None	None	None
m54284U_200901_184453/106824517/ccs	TGGTGGTAACAGCAGAACTGCGCA	mm10	chr5	139408414	139407203	-	1	1219	15916	474256	ENSMUSG00000053553.11	ENCODEMT000474256	3110082I17Rik	ENCODEMT000474256	Known	Genomic	None	None	None	None	None	None
m54284U_200901_184453/118884842/ccs	ACAAGCTACAATGGAAGTCCGTAG	mm10	chr8	70519046	70517940	-	1	1107	25337	474262	ENSMUSG00000055553.16	ENCODEMT000474262	Kxd1	ENCODEMT000474262	Known	Genomic	None	None	None	None	None	None
m54284U_200901_184453/148505258/ccs	CGACACACAAGGTACAATCCGCGA	mm10	chr6	88465442	88497564	+	11	1634	18063	47256	ENSMUSG00000030079.15	ENSMUST00000032165.15	Ruvbl1	Ruvbl1-201	Known	Known	None	None	None	None	None	None
m54284U_200901_184453/81724287/ccs	CTGGCATAATCATTCCGAGCACAA	mm10	chrX	52937553	52938400	+	1	848	51981	474259	ENSMUSG00000025626.16	ENCODEMT000474259	Phf6	ENCODEMT000474259	Known	Genomic	None	None	None	None	None	None
m54284U_200831_121835/155388670/ccs	AAGACGGAACGTATCACTGCTTTG	mm10	chr11	99009692	98999331	-	13	1698	34343	474263	ENSMUSG00000020914.17	ENCODEMT000474263	Top2a	ENCODEMT000474263	Known	ISM	Suffix	None	None	None	None	None
m54284U_200901_184453/7014745/ccs	CGAACTTAACAAGCTAATCATGCA	mm10	chr17	39848041	39847692	-	1	350	47524	124139	ENSMUSG00000105361.1	ENSMUST00000200021.1	AY036118	AY036118-201	Known	Known	None	None	None	None	None	None
m54284U_200831_121835/169478942/ccs	TGAAGAGAAAACATCGAAACGATA	mm10	chr1	162740523	162710445	-	12	1968	2709	473436	ENSMUSG00000040225.15	ENCODEMT000473436	Prrc2c	ENCODEMT000473436	Known	ISM	Prefix	None	None	None	None	None
m54284U_200901_184453/21168798/ccs	CGACACACAAGGTACAATCCGCGA	mm10	chrX	52937590	52938400	+	1	811	51981	474259	ENSMUSG00000025626.16	ENCODEMT000474259	Phf6	ENCODEMT000474259	Known	Genomic	None	None	None	None	None	None
m54284U_200901_184453/99551574/ccs	CAACCACACATCAAGTATAAGCTC	mm10	chr4	150295060	150295352	+	1	293	12845	474238	ENSMUSG00000039852.17	ENCODEMT000474238	Rere	ENCODEMT000474238	Known	Genomic	None	None	None	None	None	None
m54284U_200831_121835/29034125/ccs	AACGTGATTATCAGCAGGGCGATG	mm10	chr7	73386549	73386761	+	1	213	22094	474264	ENSMUSG00000070509.15	ENCODEMT000474264	Rgma	ENCODEMT000474264	Known	Genomic	None	None	None	None	None	None
m54284U_200901_184453/58131264/ccs	ATCATTCCGCTAACGATATAGTCG	mm10	chr6	88465443	88491588	+	9	1174	18063	474265	ENSMUSG00000030079.15	ENCODEMT000474265	Ruvbl1	ENCODEMT000474265	Known	ISM	Prefix	None	None	None	None	None
m54284U_200831_121835/74907737/ccs	AATCCGTCCAAGACTACGTTCGAG	mm10	chr9	44965601	44946205	-	9	1614	27624	474266	ENSMUSG00000059890.16	ENCODEMT000474266	Ube4a	ENCODEMT000474266	Known	NIC	None	None	None	None	None	None
m54284U_200901_184453/42010930/ccs	CCGTGAGAACCTCCAATTGTCTTA	mm10	chr2	109273683	109273374	-	1	310	5632	474267	ENSMUSG00000057234.9	ENCODEMT000474267	Mettl15	ENCODEMT000474267	Known	Genomic	None	None	None	None	None	None
m54284U_200831_121835/112197827/ccs	ACCACTGTAACGTGATCGCGACTA	mm10	chrX	52937638	52938400	+	1	763	51981	474259	ENSMUSG00000025626.16	ENCODEMT000474259	Phf6	ENCODEMT000474259	Known	Genomic	None	None	None	None	None	None
m54284U_200901_184453/7080114/ccs	CGAACTTAACAAGCTAATCATGCA	mm10	chr17	39847985	39847692	-	1	294	47524	124139	ENSMUSG00000105361.1	ENSMUST00000200021.1	AY036118	AY036118-201	Known	Known	None	None	None	None	None	None
m54284U_200901_184453/94897847/ccs	TAGGATGAAAGGTACATTACCTCG	mm10	chrX	52938341	52938694	+	1	354	51981	474259	ENSMUSG00000025626.16	ENCODEMT000474259	Phf6	ENCODEMT000474259	Known	Genomic	None	None	None	None	None	None
m54284U_200831_121835/169542403/ccs	CAGCGTTAACACAGAACGTTCGAG	mm10	chr1	162710553	162710384	-	1	188	2709	473297	ENSMUSG00000040225.15	ENCODEMT000473297	Prrc2c	ENCODEMT000473297	Known	Genomic	None	None	None	None	None	None
m54284U_200901_184453/145686967/ccs	TGGAACAAGTGTTCTACGTTCGAG	mm10	chr8	70527745	70535326	+	9	1700	25338	66111	ENSMUSG00000019428.16	ENSMUST00000075491.13	Fkbp8	Fkbp8-201	Known	Known	None	None	None	None	None	None
m54284U_200831_121835/170067402/ccs	AGCCATGCAACGCTTAATATTGGC	mm10	chr4	150295263	150295507	+	1	245	12845	474238	ENSMUSG00000039852.17	ENCODEMT000474238	Rere	ENCODEMT000474238	Known	Genomic	None	None	None	None	None	None
m54284U_200901_184453/7143732/ccs	TGGTGGTAGCCACATAATCATGCA	mm10	chr17	39848061	39847692	-	1	370	47524	124139	ENSMUSG00000105361.1	ENSMUST00000200021.1	AY036118	AY036118-201	Known	Known	None	None	None	None	None	None
m54284U_200901_184453/174129989/ccs	AGGCTAACTCCGTCTAGTTACGTA	mm10	chr5	139410308	139409018	-	1	1291	15916	474268	ENSMUSG00000053553.11	ENCODEMT000474268	3110082I17Rik	ENCODEMT000474268	Known	Genomic	None	None	None	None	None	None
m54284U_200831_121835/147130875/ccs	ACACAGAACTGGCATAGTGGGTTC	mm10	chr7	73386263	73386960	+	1	318	22094	474264	ENSMUSG00000070509.15	ENCODEMT000474264	Rgma	ENCODEMT000474264	Known	Genomic	None	None	None	None	None	None
m54284U_200901_184453/7144516/ccs	TGGTGGTAGCCACATAATCATGCA	mm10	chr17	39848016	39847692	-	1	325	47524	124139	ENSMUSG00000105361.1	ENSMUST00000200021.1	AY036118	AY036118-201	Known	Known	None	None	None	None	None	None
m54284U_200901_184453/3081928/ccs	TCCGTCTACATCAAGTGTTCAACA	mm10	chrX	52941273	52942062	+	1	790	51981	474269	ENSMUSG00000025626.16	ENCODEMT000474269	Phf6	ENCODEMT000474269	Known	Genomic	None	None	None	None	None	None
m54284U_200901_184453/50006852/ccs	ACGCTCGACCTCTATCTTACCTCG	mm10	chr8	70527749	70530614	+	2	1331	25338	474270	ENSMUSG00000019428.16	ENCODEMT000474270	Fkbp8	ENCODEMT000474270	Known	ISM	Prefix	None	None	None	None	None
m54284U_200831_121835/12781427/ccs	TCTTCACAGGTGCGAAATCCGCGA	mm10	chr6	88465444	88497566	+	11	1634	18063	47256	ENSMUSG00000030079.15	ENSMUST00000032165.15	Ruvbl1	Ruvbl1-201	Known	Known	None	None	None	None	None	None
m54284U_200831_121835/170591728/ccs	ACCACTGTCACCTTACTCTATTAC	mm10	chr1	162740517	162710441	-	12	1950	2709	473673	ENSMUSG00000040225.15	ENCODEMT000473673	Prrc2c	ENCODEMT000473673	Known	ISM	Prefix	None	None	None	None	None
m54284U_200901_184453/7144901/ccs	CAATGGAACTAAGGTCATCATGCA	mm10	chr17	39847985	39847692	-	1	294	47524	124139	ENSMUSG00000105361.1	ENSMUST00000200021.1	AY036118	AY036118-201	Known	Known	None	None	None	None	None	None
m54284U_200901_184453/46924038/ccs	ATAGCGACACAGCAGAGAATAATG	mm10	chr11	98999948	98999232	-	1	555	34343	474004	ENSMUSG00000020914.17	ENCODEMT000474004	Top2a	ENCODEMT000474004	Known	Genomic	None	None	None	None	None	None
m54284U_200831_121835/114426859/ccs	AAGGACACAACCGAGAGACCTTTC	mm10	chr9	44952047	44946205	-	6	1079	27624	474271	ENSMUSG00000059890.16	ENCODEMT000474271	Ube4a	ENCODEMT000474271	Known	ISM	Suffix	None	None	None	None	None
m54284U_200901_184453/132776047/ccs	AAGGACACAACCGAGAGACCTTTC	mm10	chr7	73386982	73388609	+	1	1628	22094	474272	ENSMUSG00000070509.15	ENCODEMT000474272	Rgma	ENCODEMT000474272	Known	Genomic	None	None	None	None	None	None
m54284U_200901_184453/22284508/ccs	ATCCTGTAAACCGAGAGGGTAGCG	mm10	chr2	109280726	109277594	-	1	3133	5632	474273	ENSMUSG00000057234.9	ENCODEMT000474273	Mettl15	ENCODEMT000474273	Known	Genomic	None	None	None	None	None	None
m54284U_200901_184453/9438230/ccs	AAGAGATCCCGTGAGAACGCCGGC	mm10	chr4	150295361	150296901	+	1	1541	12845	474274	ENSMUSG00000039852.17	ENCODEMT000474274	Rere	ENCODEMT000474274	Known	Genomic	None	None	None	None	None	None
m54284U_200901_184453/109577341/ccs	AGGCTAACTCCGTCTAGTTACGTA	mm10	chr5	139410233	139409018	-	1	1216	15916	474268	ENSMUSG00000053553.11	ENCODEMT000474268	3110082I17Rik	ENCODEMT000474268	Known	Genomic	None	None	None	None	None	None
m54284U_200901_184453/2230549/ccs	TAGGATGAAAGGTACATTACCTCG	mm10	chr6	88465444	88497564	+	11	1632	18063	47256	ENSMUSG00000030079.15	ENSMUST00000032165.15	Ruvbl1	Ruvbl1-201	Known	Known	None	None	None	None	None	None
m54284U_200901_184453/7145216/ccs	CAATGGAACTAAGGTCATCATGCA	mm10	chr17	39847985	39847692	-	1	294	47524	124139	ENSMUSG00000105361.1	ENSMUST00000200021.1	AY036118	AY036118-201	Known	Known	None	None	None	None	None	None
m54284U_200831_121835/171706247/ccs	CAATGGAAGCTCGGTATTGGGAGA	mm10	chr1	162710559	162710384	-	1	194	2709	473297	ENSMUSG00000040225.15	ENCODEMT000473297	Prrc2c	ENCODEMT000473297	Known	Genomic	None	None	None	None	None	None
m54284U_200831_121835/130483740/ccs	ATAGCGACACAGCAGAGAATAATG	mm10	chr11	98999948	98999232	-	1	555	34343	474004	ENSMUSG00000020914.17	ENCODEMT000474004	Top2a	ENCODEMT000474004	Known	Genomic	None	None	None	None	None	None
m54284U_200831_121835/82117017/ccs	ACATTGGCAACTCACCATATTGGC	mm10	chrX	52945686	52946006	+	1	321	51981	474275	ENSMUSG00000025626.16	ENCODEMT000474275	Phf6	ENCODEMT000474275	Known	ISM	None	None	None	None	None	None
m54284U_200901_184453/7209105/ccs	ATGCCTAAAGTCACTAATCATGCA	mm10	chr17	39847985	39847692	-	1	294	47524	124139	ENSMUSG00000105361.1	ENSMUST00000200021.1	AY036118	AY036118-201	Known	Known	None	None	None	None	None	None
m54284U_200901_184453/162988595/ccs	CATCAAGTGGAGAACACTAAGGGA	mm10	chr11	99002988	98999426	-	5	711	34343	474276	ENSMUSG00000020914.17	ENCODEMT000474276	Top2a	ENCODEMT000474276	Known	NNC	None	None	None	None	None	None
m54284U_200901_184453/56623151/ccs	GCCACATAGAGCTGAACCGTTCTA	mm10	chr6	88465444	88497561	+	11	1629	18063	47256	ENSMUSG00000030079.15	ENSMUST00000032165.15	Ruvbl1	Ruvbl1-201	Known	Known	None	None	None	None	None	None
m54284U_200831_121835/173146969/ccs	AGATGTACCTGTAGCCGCCTGCAA	mm10	chr1	162710559	162710384	-	1	194	2709	473297	ENSMUSG00000040225.15	ENCODEMT000473297	Prrc2c	ENCODEMT000473297	Known	Genomic	None	None	None	None	None	None
m54284U_200901_184453/7210858/ccs	CCGAAGTAACACGACCATCATGCA	mm10	chr17	39847985	39847692	-	1	294	47524	124139	ENSMUSG00000105361.1	ENSMUST00000200021.1	AY036118	AY036118-201	Known	Known	None	None	None	None	None	None
m54284U_200901_184453/148374740/ccs	ACGCTCGACCTCTATCTTACCTCG	mm10	chr8	70527747	70530599	+	2	1332	25338	474270	ENSMUSG00000019428.16	ENCODEMT000474270	Fkbp8	ENCODEMT000474270	Known	ISM	Prefix	None	None	None	None	None
m54284U_200901_184453/50136772/ccs	ATTGGCTCGAGCTGAACTTTGGTC	mm10	chr2	109278715	109278463	-	1	253	5632	474273	ENSMUSG00000057234.9	ENCODEMT000474273	Mettl15	ENCODEMT000474273	Known	Genomic	None	None	None	None	None	None
m54284U_200831_121835/122291688/ccs	AGATGTACCTGTAGCCGCCTGCAA	mm10	chr6	88465444	88497561	+	11	1629	18063	47256	ENSMUSG00000030079.15	ENSMUST00000032165.15	Ruvbl1	Ruvbl1-201	Known	Known	None	None	None	None	None	None
m54284U_200831_121835/119210406/ccs	GAGCTGAACCATCCTCTGGTATAC	mm10	chr9	44965537	44946205	-	10	1675	27624	474277	ENSMUSG00000059890.16	ENCODEMT000474277	Ube4a	ENCODEMT000474277	Known	ISM	Prefix	None	None	None	None	None
m54284U_200831_121835/74319253/ccs	ACAGCAGATTCACGCACTGCTTTG	mm10	chrX	52945920	52955474	+	3	1794	51981	474278	ENSMUSG00000025626.16	ENCODEMT000474278	Phf6	ENCODEMT000474278	Known	ISM	Suffix	None	None	None	None	None
m54284U_200831_121835/174918050/ccs	CAATGGAAAGCACCTCCTATTTCA	mm10	chr1	162710602	162710384	-	1	237	2709	473297	ENSMUSG00000040225.15	ENCODEMT000473297	Prrc2c	ENCODEMT000473297	Known	Genomic	None	None	None	None	None	None
m54284U_200901_184453/81134178/ccs	ATCATTCCGACAGTGCGGTTCTTC	mm10	chr5	139411080	139410343	-	1	738	15916	474279	ENSMUSG00000053553.11	ENCODEMT000474279	3110082I17Rik	ENCODEMT000474279	Known	Genomic	None	None	None	None	None	None
m54284U_200831_121835/115146791/ccs	TGGTGGTATCCGTCTAGCTGCATG	mm10	chr4	150295557	150296417	+	1	823	12845	474274	ENSMUSG00000039852.17	ENCODEMT000474274	Rere	ENCODEMT000474274	Known	Genomic	None	None	None	None	None	None
m54284U_200901_184453/151587355/ccs	CGCATACAACACAGAAGTTTGTGA	mm10	chr7	73391221	73417642	+	3	1120	22094	57257	ENSMUSG00000070509.15	ENSMUST00000139780.2	Rgma	Rgma-204	Known	Known	None	None	None	None	None	None
m54284U_200901_184453/7275408/ccs	CCGAAGTAACACGACCATCATGCA	mm10	chr17	39847985	39847692	-	1	294	47524	124139	ENSMUSG00000105361.1	ENSMUST00000200021.1	AY036118	AY036118-201	Known	Known	None	None	None	None	None	None
m54284U_200831_121835/176226763/ccs	ACACGACCAGAGTCAATTCGCTAC	mm10	chr1	162710836	162710384	-	1	471	2709	473297	ENSMUSG00000040225.15	ENCODEMT000473297	Prrc2c	ENCODEMT000473297	Known	Genomic	None	None	None	None	None	None
m54284U_200901_184453/49087748/ccs	AACAACCAGATGAATCAATAGAAC	mm10	chr11	99001297	98999433	-	2	1743	34343	474280	ENSMUSG00000020914.17	ENCODEMT000474280	Top2a	ENCODEMT000474280	Known	ISM	Prefix	None	None	None	None	None
m54284U_200901_184453/9503367/ccs	CCGAAGTACGCATACAGCTATGCG	mm10	chr7	73391252	73392158	+	1	907	22094	57258	ENSMUSG00000070509.15	ENSMUST00000206253.1	Rgma	Rgma-205	Known	Known	None	None	None	None	None	None
m54284U_200901_184453/55968793/ccs	AATCCGTCCAAGACTACGTTCGAG	mm10	chr6	88465444	88497566	+	11	1634	18063	47256	ENSMUSG00000030079.15	ENSMUST00000032165.15	Ruvbl1	Ruvbl1-201	Known	Known	None	None	None	None	None	None
m54284U_200831_121835/51906731/ccs	AAGGACACCCGAAGTATGCGATCG	mm10	chr8	70527751	70531545	+	5	654	25338	66112	ENSMUSG00000019428.16	ENSMUST00000144766.1	Fkbp8	Fkbp8-211	Known	Known	None	None	None	None	None	None
m54284U_200901_184453/7340903/ccs	CCGAAGTAACACGACCATCATGCA	mm10	chr17	39848045	39847692	-	1	354	47524	124139	ENSMUSG00000105361.1	ENSMUST00000200021.1	AY036118	AY036118-201	Known	Known	None	None	None	None	None	None
m54284U_200901_184453/137756857/ccs	AGTGGTCACTGGCATAAAACGATA	mm10	chr2	109280787	109341749	+	17	3322	5634	14777	ENSMUSG00000027115.14	ENSMUST00000028527.7	Kif18a	Kif18a-201	Known	Known	None	None	None	None	None	None
m54284U_200831_121835/13174872/ccs	CAATGGAAAGTCACTACGCGACTA	mm10	chr4	150296267	150296899	+	1	595	12845	474274	ENSMUSG00000039852.17	ENCODEMT000474274	Rere	ENCODEMT000474274	Known	Genomic	None	None	None	None	None	None
m54284U_200831_121835/35717595/ccs	AACTCACCATCATTCCGCCTGCAA	mm10	chr6	88465445	88497566	+	11	1633	18063	47256	ENSMUSG00000030079.15	ENSMUST00000032165.15	Ruvbl1	Ruvbl1-201	Known	Known	None	None	None	None	None	None
m54284U_200901_184453/7342246/ccs	ATGCCTAAAGTCACTAATCATGCA	mm10	chr17	39848061	39847692	-	1	370	47524	124139	ENSMUSG00000105361.1	ENSMUST00000200021.1	AY036118	AY036118-201	Known	Known	None	None	None	None	None	None
m54284U_200901_184453/137167713/ccs	ACAGCAGATTCACGCACTGCTTTG	mm10	chrX	52945884	52955474	+	3	1794	51981	474278	ENSMUSG00000025626.16	ENCODEMT000474278	Phf6	ENCODEMT000474278	Known	ISM	Suffix	None	None	None	None	None
m54284U_200831_121835/180420840/ccs	AACTCACCATCATTCCGCCTGCAA	mm10	chr1	162723266	162710441	-	10	1497	2709	473560	ENSMUSG00000040225.15	ENCODEMT000473560	Prrc2c	ENCODEMT000473560	Known	ISM	Both	None	None	None	None	None
m54284U_200901_184453/7342616/ccs	TGGTGGTAGCCACATAATCATGCA	mm10	chr17	39847985	39847692	-	1	294	47524	124139	ENSMUSG00000105361.1	ENSMUST00000200021.1	AY036118	AY036118-201	Known	Known	None	None	None	None	None	None
m54284U_200901_184453/80480086/ccs	TGGTGGTAGCCACATAATCATGCA	mm10	chr8	70527756	70530995	+	3	422	25338	474281	ENSMUSG00000019428.16	ENCODEMT000474281	Fkbp8	ENCODEMT000474281	Known	ISM	Prefix	None	None	None	None	None
m54284U_200901_184453/175310525/ccs	ACATTGGCCGACACACGAGGTTGA	mm10	chrX	52945891	52955099	+	3	1412	51981	474278	ENSMUSG00000025626.16	ENCODEMT000474278	Phf6	ENCODEMT000474278	Known	ISM	Suffix	None	None	None	None	None
m54284U_200831_121835/157288569/ccs	CGCATACACGCATACACCGTTCTA	mm10	chr6	88465445	88497553	+	11	1620	18063	47256	ENSMUSG00000030079.15	ENSMUST00000032165.15	Ruvbl1	Ruvbl1-201	Known	Known	None	None	None	None	None	None
m54284U_200901_184453/103678490/ccs	AACGTGATACAGCAGAATATTGGC	mm10	chr5	139410238	139410331	-	1	120	15916	474279	ENSMUSG00000053553.11	ENCODEMT000474279	3110082I17Rik	ENCODEMT000474279	Known	Genomic	None	None	None	None	None	None
m54284U_200901_184453/23462144/ccs	AGCCATGCACAAGCTAGCTATGCG	mm10	chr7	73391252	73418647	+	3	2094	22094	57257	ENSMUSG00000070509.15	ENSMUST00000139780.2	Rgma	Rgma-204	Known	Known	None	None	None	None	None	None
m54284U_200901_184453/48236469/ccs	TGAAGAGAAAACATCGCATGATCA	mm10	chr4	150296406	150299123	+	1	2673	12845	474274	ENSMUSG00000039852.17	ENCODEMT000474274	Rere	ENCODEMT000474274	Known	Genomic	None	None	None	None	None	None
m54284U_200901_184453/7408360/ccs	AGATGTACGGTGCGAAATCATGCA	mm10	chr17	39847985	39847692	-	1	294	47524	124139	ENSMUSG00000105361.1	ENSMUST00000200021.1	AY036118	AY036118-201	Known	Known	None	None	None	None	None	None
m54284U_200901_184453/108464446/ccs	AATGTTGCAAGACGGAGTCATATG	mm10	chr11	99000569	98999590	-	1	818	34343	474004	ENSMUSG00000020914.17	ENCODEMT000474004	Top2a	ENCODEMT000474004	Known	Genomic	None	None	None	None	None	None
m54284U_200901_184453/3277812/ccs	CAAGACTAAAGGACACGTGCTAGC	mm10	chr1	162710555	162710384	-	1	190	2709	473297	ENSMUSG00000040225.15	ENCODEMT000473297	Prrc2c	ENCODEMT000473297	Known	Genomic	None	None	None	None	None	None
m54284U_200901_184453/4917690/ccs	CAGCGTTAACACAGAACGTTCGAG	mm10	chr9	44951484	44946205	-	5	1572	27624	474282	ENSMUSG00000059890.16	ENCODEMT000474282	Ube4a	ENCODEMT000474282	Known	ISM	Suffix	None	None	None	None	None
m54284U_200901_184453/18350963/ccs	CCTAATCCGCGAGTAACGTTCGAG	mm10	chr2	109280790	109293008	+	5	775	5634	474283	ENSMUSG00000027115.14	ENCODEMT000474283	Kif18a	ENCODEMT000474283	Known	ISM	Prefix	None	None	None	None	None
m54284U_200831_121835/52626729/ccs	CCTCTATCCACTTCGACGTTCGAG	mm10	chr6	88465446	88497564	+	11	1630	18063	47256	ENSMUSG00000030079.15	ENSMUST00000032165.15	Ruvbl1	Ruvbl1-201	Known	Known	None	None	None	None	None	None
m54284U_200831_121835/113444053/ccs	AATGTTGCGAACAGGCAGGTAATA	mm10	chrX	52946676	52946918	+	1	243	51981	474284	ENSMUSG00000025626.16	ENCODEMT000474284	Phf6	ENCODEMT000474284	Known	Genomic	None	None	None	None	None	None
m54284U_200901_184453/18089604/ccs	ACATTGGCCGACACACGAGGTTGA	mm10	chr5	139410745	139410696	-	1	262	15916	474279	ENSMUSG00000053553.11	ENCODEMT000474279	3110082I17Rik	ENCODEMT000474279	Known	Genomic	None	None	None	None	None	None
m54284U_200901_184453/7472176/ccs	AAGGTACAAATCCGTCATCATGCA	mm10	chr17	39847985	39847692	-	1	294	47524	124139	ENSMUSG00000105361.1	ENSMUST00000200021.1	AY036118	AY036118-201	Known	Known	None	None	None	None	None	None
m54284U_200901_184453/82971054/ccs	CCGACAACAGATGTACGGGCGATG	mm10	chr7	73391261	73409674	+	2	679	22094	474285	ENSMUSG00000070509.15	ENCODEMT000474285	Rgma	ENCODEMT000474285	Known	ISM	Both	None	None	None	None	None
m54284U_200901_184453/114166388/ccs	AAGAGATCTCTTCACATGCGATCG	mm10	chr8	70527767	70531543	+	5	636	25338	66112	ENSMUSG00000019428.16	ENSMUST00000144766.1	Fkbp8	Fkbp8-211	Known	Known	None	None	None	None	None	None
m54284U_200831_121835/108791399/ccs	TGGAACAAACAGCAGATACGGTTA	mm10	chr11	98999993	98999627	-	1	205	34343	474004	ENSMUSG00000020914.17	ENCODEMT000474004	Top2a	ENCODEMT000474004	Known	Genomic	None	None	None	None	None	None
m54284U_200831_121835/174459301/ccs	TCTTCACAGGTGCGAAATCCGCGA	mm10	chr6	88465449	88497566	+	11	1629	18063	47256	ENSMUSG00000030079.15	ENSMUST00000032165.15	Ruvbl1	Ruvbl1-201	Known	Known	None	None	None	None	None	None
m54284U_200901_184453/7472569/ccs	TCCGTCTACATCAAGTATCATGCA	mm10	chr17	39847985	39847692	-	1	294	47524	124139	ENSMUSG00000105361.1	ENSMUST00000200021.1	AY036118	AY036118-201	Known	Known	None	None	None	None	None	None
m54284U_200901_184453/58066327/ccs	AATCCGTCCCAGTTCACTGCTTTG	mm10	chr4	150298386	150299194	+	1	809	12845	474286	ENSMUSG00000039852.17	ENCODEMT000474286	Rere	ENCODEMT000474286	Known	Genomic	None	None	None	None	None	None
m54284U_200901_184453/7799987/ccs	CCATCCTCAAACATCGAAACGATA	mm10	chr1	162710559	162710384	-	1	194	2709	473297	ENSMUSG00000040225.15	ENCODEMT000473297	Prrc2c	ENCODEMT000473297	Known	Genomic	None	None	None	None	None	None
m54284U_200901_184453/68159699/ccs	GCCACATATATCAGCATCTATTAC	mm10	chr9	44950822	44946055	-	5	910	27624	474282	ENSMUSG00000059890.16	ENCODEMT000474282	Ube4a	ENCODEMT000474282	Known	ISM	Suffix	None	None	None	None	None
m54284U_200901_184453/179832684/ccs	CTAAGGTCGACTAGTATTCCGATC	mm10	chrX	52947529	52948340	+	1	812	51981	474287	ENSMUSG00000025626.16	ENCODEMT000474287	Phf6	ENCODEMT000474287	Known	Genomic	None	None	None	None	None	None
m54284U_200901_184453/40829697/ccs	TGGTGGTATCCGTCTACCGTTCTA	mm10	chr6	88465452	88497566	+	11	1626	18063	47256	ENSMUSG00000030079.15	ENSMUST00000032165.15	Ruvbl1	Ruvbl1-201	Known	Known	None	None	None	None	None	None
m54284U_200831_121835/121243377/ccs	AAGGACACGCCACATACTGCTTTG	mm10	chr8	70527778	70528868	+	1	1091	25338	474288	ENSMUSG00000019428.16	ENCODEMT000474288	Fkbp8	ENCODEMT000474288	Known	Genomic	None	None	None	None	None	None
m54284U_200831_121835/33096929/ccs	CCGTGAGATCTTCACAACGCCGGC	mm10	chr11	99000569	98999627	-	1	781	34343	474004	ENSMUSG00000020914.17	ENCODEMT000474004	Top2a	ENCODEMT000474004	Known	Genomic	None	None	None	None	None	None
m54284U_200901_184453/59770344/ccs	GCGAGTAAGACAGTGCGAGGTTGA	mm10	chr5	139412014	139411352	-	1	663	15916	474289	ENSMUSG00000053553.11	ENCODEMT000474289	3110082I17Rik	ENCODEMT000474289	Known	Genomic	None	None	None	None	None	None
m54284U_200901_184453/60031931/ccs	TGAAGAGAAAACATCGAAACGATA	mm10	chr2	109280790	109341749	+	17	3319	5634	14777	ENSMUSG00000027115.14	ENSMUST00000028527.7	Kif18a	Kif18a-201	Known	Known	None	None	None	None	None	None
m54284U_200831_121835/90442476/ccs	GCCACATATATCAGCATCTATTAC	mm10	chr9	44950822	44946055	-	5	910	27624	474282	ENSMUSG00000059890.16	ENCODEMT000474282	Ube4a	ENCODEMT000474282	Known	ISM	Suffix	None	None	None	None	None
m54284U_200901_184453/7537406/ccs	ATGCCTAAAGTCACTAATCATGCA	mm10	chr17	39847985	39847692	-	1	294	47524	124139	ENSMUSG00000105361.1	ENSMUST00000200021.1	AY036118	AY036118-201	Known	Known	None	None	None	None	None	None
m54284U_200901_184453/88866847/ccs	TGGTGGTATCCGTCTACCGTTCTA	mm10	chr6	88465452	88497566	+	11	1626	18063	47256	ENSMUSG00000030079.15	ENSMUST00000032165.15	Ruvbl1	Ruvbl1-201	Known	Known	None	None	None	None	None	None
m54284U_200901_184453/8520523/ccs	ATTGGCTCGCGAGTAACGCCCGGA	mm10	chr1	162710473	162710384	-	1	108	2709	473297	ENSMUSG00000040225.15	ENCODEMT000473297	Prrc2c	ENCODEMT000473297	Known	Genomic	None	None	None	None	None	None
m54284U_200901_184453/154667443/ccs	ATAGCGACACAGCAGACGCGACTA	mm10	chrX	52947900	52949883	+	1	1836	51981	474287	ENSMUSG00000025626.16	ENCODEMT000474287	Phf6	ENCODEMT000474287	Known	Genomic	None	None	None	None	None	None
m54284U_200901_184453/94568547/ccs	AACTCACCGTACGCAATCGTTTCG	mm10	chr4	150298403	150299228	+	1	826	12845	474286	ENSMUSG00000039852.17	ENCODEMT000474286	Rere	ENCODEMT000474286	Known	Genomic	None	None	None	None	None	None
m54284U_200901_184453/158205753/ccs	AAGGACACGCCACATACTGCTTTG	mm10	chr8	70527783	70528817	+	1	1092	25338	474288	ENSMUSG00000019428.16	ENCODEMT000474288	Fkbp8	ENCODEMT000474288	Known	Genomic	None	None	None	None	None	None
m54284U_200901_184453/152043725/ccs	TGGAACAAACAGCAGATACGGTTA	mm10	chrX	52947925	52948403	+	1	319	51981	474287	ENSMUSG00000025626.16	ENCODEMT000474287	Phf6	ENCODEMT000474287	Known	Genomic	None	None	None	None	None	None
m54284U_200901_184453/7538084/ccs	CCGAAGTAACACGACCATCATGCA	mm10	chr17	39847985	39847692	-	1	294	47524	124139	ENSMUSG00000105361.1	ENSMUST00000200021.1	AY036118	AY036118-201	Known	Known	None	None	None	None	None	None
m54284U_200901_184453/108922144/ccs	CAATGGAAAGTCACTAGAATAATG	mm10	chr5	139460514	139415030	-	3	984	15916	474291	ENSMUSG00000053553.11	ENCODEMT000474291	3110082I17Rik	ENCODEMT000474291	Known	NNC	None	None	None	None	None	None
m54284U_200901_184453/3867512/ccs	CAAGGAGCAAACATCGTTCGCTAC	mm10	chr9	44949795	44946205	-	4	771	27624	474290	ENSMUSG00000059890.16	ENCODEMT000474290	Ube4a	ENCODEMT000474290	Known	ISM	Both	None	None	None	None	None
m54284U_200901_184453/37619778/ccs	CCGTGAGAACCTCCAACCATCTTG	mm10	chr11	98999990	98999650	-	1	179	34343	474004	ENSMUSG00000020914.17	ENCODEMT000474004	Top2a	ENCODEMT000474004	Known	Genomic	None	None	None	None	None	None
m54284U_200831_121835/34998997/ccs	TGGTGGTATCCGTCTACCGTTCTA	mm10	chr6	88465452	88497566	+	11	1626	18063	47256	ENSMUSG00000030079.15	ENSMUST00000032165.15	Ruvbl1	Ruvbl1-201	Known	Known	None	None	None	None	None	None
m54284U_200901_184453/7539222/ccs	CAATGGAACTAAGGTCATCATGCA	mm10	chr17	39847985	39847692	-	1	294	47524	124139	ENSMUSG00000105361.1	ENSMUST00000200021.1	AY036118	AY036118-201	Known	Known	None	None	None	None	None	None
m54284U_200901_184453/56887996/ccs	CCATCCTCAAACATCGCATGATCA	mm10	chr7	73391278	73418457	+	3	1878	22094	57257	ENSMUSG00000070509.15	ENSMUST00000139780.2	Rgma	Rgma-204	Known	Known	None	None	None	None	None	None
m54284U_200901_184453/24643019/ccs	CCGAAGTAACACGACCGTTCAACA	mm10	chr1	162710475	162710384	-	1	110	2709	473297	ENSMUSG00000040225.15	ENCODEMT000473297	Prrc2c	ENCODEMT000473297	Known	Genomic	None	None	None	None	None	None
m54284U_200901_184453/66324445/ccs	ACTATGCACGCTGATCATTCATGG	mm10	chrX	52948987	52949531	+	1	545	51981	474292	ENSMUSG00000025626.16	ENCODEMT000474292	Phf6	ENCODEMT000474292	Known	Genomic	None	None	None	None	None	None
m54284U_200831_121835/108333803/ccs	CAAGGAGCATAGCGACTACGGTTA	mm10	chr4	150298442	150299250	+	1	809	12845	474286	ENSMUSG00000039852.17	ENCODEMT000474286	Rere	ENCODEMT000474286	Known	Genomic	None	None	None	None	None	None
m54284U_200831_121835/26216902/ccs	CCTCTATCCACTTCGACGTTCGAG	mm10	chr2	109280832	109293081	+	5	769	5634	474283	ENSMUSG00000027115.14	ENCODEMT000474283	Kif18a	ENCODEMT000474283	Known	ISM	Prefix	None	None	None	None	None
m54284U_200901_184453/34867767/ccs	AAGAGATCTGGAACAAATCCGCGA	mm10	chr8	70527784	70535328	+	9	1663	25338	66111	ENSMUSG00000019428.16	ENSMUST00000075491.13	Fkbp8	Fkbp8-201	Known	Known	None	None	None	None	None	None
m54284U_200901_184453/32440772/ccs	ACACAGAATATCAGCATACGGTTA	mm10	chr1	162710559	162710384	-	1	194	2709	473297	ENSMUSG00000040225.15	ENCODEMT000473297	Prrc2c	ENCODEMT000473297	Known	Genomic	None	None	None	None	None	None
m54284U_200901_184453/7668118/ccs	ATGCCTAAAGTCACTAATCATGCA	mm10	chr17	39847985	39847692	-	1	294	47524	124139	ENSMUSG00000105361.1	ENSMUST00000200021.1	AY036118	AY036118-201	Known	Known	None	None	None	None	None	None
m54284U_200831_121835/63964595/ccs	ACAGCAGAACGTATCATGGGCATC	mm10	chr8	70527785	70535323	+	9	1628	25338	474293	ENSMUSG00000019428.16	ENCODEMT000474293	Fkbp8	ENCODEMT000474293	Known	NNC	None	None	None	None	None	None
m54284U_200901_184453/7733505/ccs	CCTCCTGACTAAGGTCATCATGCA	mm10	chr17	39847984	39847692	-	1	293	47524	124139	ENSMUSG00000105361.1	ENSMUST00000200021.1	AY036118	AY036118-201	Known	Known	None	None	None	None	None	None
m54284U_200831_121835/153946168/ccs	GTCTGTCAGATGAATCTGGTATAC	mm10	chr6	88465453	88497566	+	11	1625	18063	47256	ENSMUSG00000030079.15	ENSMUST00000032165.15	Ruvbl1	Ruvbl1-201	Known	Known	None	None	None	None	None	None
m54284U_200831_121835/27855207/ccs	ATGCCTAAAGTCACTAGTTCAACA	mm10	chr4	150298781	150299146	+	1	366	12845	474286	ENSMUSG00000039852.17	ENCODEMT000474286	Rere	ENCODEMT000474286	Known	Genomic	None	None	None	None	None	None
m54284U_200831_121835/158204578/ccs	CAAGGAGCACAAGCTATGGTATAC	mm10	chr7	73391416	73418343	+	3	1626	22094	57257	ENSMUSG00000070509.15	ENSMUST00000139780.2	Rgma	Rgma-204	Known	Known	None	None	None	None	None	None
m54284U_200901_184453/7736060/ccs	CAATGGAACTAAGGTCATCATGCA	mm10	chr17	39847985	39847692	-	1	294	47524	124139	ENSMUSG00000105361.1	ENSMUST00000200021.1	AY036118	AY036118-201	Known	Known	None	None	None	None	None	None
m54284U_200831_121835/104663638/ccs	TGGTGGTAAGGCTAACCATGATCA	mm10	chrX	52950597	52952107	+	1	1511	51981	474294	ENSMUSG00000025626.16	ENCODEMT000474294	Phf6	ENCODEMT000474294	Known	Genomic	None	None	None	None	None	None
m54284U_200901_184453/64490251/ccs	CACCTTACATCCTGTATTACCTCG	mm10	chr2	109280796	109306906	+	11	1625	5634	14779	ENSMUSG00000027115.14	ENSMUST00000151395.7	Kif18a	Kif18a-204	Known	Known	None	None	None	None	None	None
m54284U_200831_121835/147784814/ccs	CACTTCGAGAATCTGAGCCTGCAA	mm10	chr6	88465454	88497561	+	11	1619	18063	47256	ENSMUSG00000030079.15	ENSMUST00000032165.15	Ruvbl1	Ruvbl1-201	Known	Known	None	None	None	None	None	None
m54284U_200901_184453/44566843/ccs	TGGAACAAGTGTTCTACGTTCGAG	mm10	chr1	162720632	162710444	-	8	1318	2709	473474	ENSMUSG00000040225.15	ENCODEMT000473474	Prrc2c	ENCODEMT000473474	Known	ISM	Both	None	None	None	None	None
m54284U_200901_184453/69272788/ccs	GCCACATATATCAGCATCTATTAC	mm10	chr9	44950822	44946055	-	5	910	27624	474282	ENSMUSG00000059890.16	ENCODEMT000474282	Ube4a	ENCODEMT000474282	Known	ISM	Suffix	None	None	None	None	None
m54284U_200901_184453/35982128/ccs	ACGCTCGAAAGACGGAACTCGTAA	mm10	chr11	99001023	98999808	-	2	1131	34343	474280	ENSMUSG00000020914.17	ENCODEMT000474280	Top2a	ENCODEMT000474280	Known	ISM	Prefix	None	None	None	None	None
m54284U_200901_184453/127928320/ccs	CTGGCATAGATGAATCGTCATATG	mm10	chr5	139416052	139415522	-	1	531	15916	474295	ENSMUSG00000053553.11	ENCODEMT000474295	3110082I17Rik	ENCODEMT000474295	Known	Genomic	None	None	None	None	None	None
m54284U_200831_121835/167184028/ccs	ACAGCAGAACGTATCATGGGCATC	mm10	chr8	70527787	70535323	+	9	1652	25338	66110	ENSMUSG00000019428.16	ENSMUST00000119353.8	Fkbp8	Fkbp8-202	Known	Known	None	None	None	None	None	None
m54284U_200901_184453/7865413/ccs	CGAACTTAACAAGCTAATCATGCA	mm10	chr17	39847985	39847692	-	1	294	47524	124139	ENSMUSG00000105361.1	ENSMUST00000200021.1	AY036118	AY036118-201	Known	Known	None	None	None	None	None	None
m54284U_200831_121835/116523687/ccs	GCCACATATATCAGCATCTATTAC	mm10	chr4	150298781	150299242	+	1	462	12845	474286	ENSMUSG00000039852.17	ENCODEMT000474286	Rere	ENCODEMT000474286	Known	Genomic	None	None	None	None	None	None
m54284U_200831_121835/116000415/ccs	TGGCTTCAGCTCGGTATCTATTAC	mm10	chr9	44965520	44946065	-	10	1647	27624	474277	ENSMUSG00000059890.16	ENCODEMT000474277	Ube4a	ENCODEMT000474277	Known	ISM	Prefix	None	None	None	None	None
m54284U_200831_121835/84411604/ccs	GTGTTCTACATACCAACGAACGTC	mm10	chr7	73391431	73409309	+	2	382	22094	474285	ENSMUSG00000070509.15	ENCODEMT000474285	Rgma	ENCODEMT000474285	Known	ISM	Both	None	None	None	None	None
m54284U_200901_184453/7865429/ccs	TGGTGGTAGCCACATAATCATGCA	mm10	chr17	39847985	39847692	-	1	294	47524	124139	ENSMUSG00000105361.1	ENSMUST00000200021.1	AY036118	AY036118-201	Known	Known	None	None	None	None	None	None
m54284U_200901_184453/111280318/ccs	AACTCACCAAGGTACACGCGACTA	mm10	chrX	52950967	52952532	+	1	1566	51981	474294	ENSMUSG00000025626.16	ENCODEMT000474294	Phf6	ENCODEMT000474294	Known	Genomic	None	None	None	None	None	None
m54284U_200831_121835/152634417/ccs	GAGCTGAAAAGGTACAGCCTGCAA	mm10	chr6	88465465	88497561	+	11	1608	18063	47256	ENSMUSG00000030079.15	ENSMUST00000032165.15	Ruvbl1	Ruvbl1-201	Known	Known	None	None	None	None	None	None
m54284U_200901_184453/145293579/ccs	AACAACCAAATGTTGCACTCGTAA	mm10	chr8	70527788	70535323	+	8	1903	25338	474296	ENSMUSG00000019428.16	ENCODEMT000474296	Fkbp8	ENCODEMT000474296	Known	ISM	Prefix	None	None	None	None	None
m54284U_200831_121835/3803440/ccs	ATCATTCCGCTAACGATATAGTCG	mm10	chr2	109280820	109310604	+	12	1767	5634	14780	ENSMUSG00000027115.14	ENSMUST00000144924.7	Kif18a	Kif18a-203	Known	Known	None	None	None	None	None	None
m54284U_200901_184453/46991172/ccs	CTAAGGTCCCGAAGTAAAACGATA	mm10	chr1	162740520	162710441	-	12	1953	2709	473673	ENSMUSG00000040225.15	ENCODEMT000473673	Prrc2c	ENCODEMT000473673	Known	ISM	Prefix	None	None	None	None	None
m54284U_200831_121835/179635517/ccs	CACTTCGAAACGCTTATGCGATCG	mm10	chr7	73391427	73391530	+	1	104	22094	57258	ENSMUSG00000070509.15	ENSMUST00000206253.1	Rgma	Rgma-205	Known	Known	None	None	None	None	None	None
m54284U_200831_121835/132842424/ccs	CCGAAGTAACACGACCGTTCAACA	mm10	chr4	150298799	150299250	+	1	452	12845	474286	ENSMUSG00000039852.17	ENCODEMT000474286	Rere	ENCODEMT000474286	Known	Genomic	None	None	None	None	None	None
m54284U_200901_184453/7930479/ccs	GGTGCGAAGAATCTGAATCATGCA	mm10	chr17	39847985	39847692	-	1	294	47524	124139	ENSMUSG00000105361.1	ENSMUST00000200021.1	AY036118	AY036118-201	Known	Known	None	None	None	None	None	None
m54284U_200901_184453/71107355/ccs	AATCCGTCCAAGACTACGTTCGAG	mm10	chrX	52953490	52955139	+	2	1323	51981	474297	ENSMUSG00000025626.16	ENCODEMT000474297	Phf6	ENCODEMT000474297	Known	ISM	Suffix	None	None	None	None	None
m54284U_200831_121835/44959922/ccs	GTACGCAACCAGTTCATCACTTTA	mm10	chr9	44953152	44946222	-	7	1328	27624	474298	ENSMUSG00000059890.16	ENCODEMT000474298	Ube4a	ENCODEMT000474298	Known	ISM	Both	None	None	None	None	None
m54284U_200901_184453/41355456/ccs	CGCATACACGCATACACCGTTCTA	mm10	chr6	88465465	88497566	+	11	1613	18063	47256	ENSMUSG00000030079.15	ENSMUST00000032165.15	Ruvbl1	Ruvbl1-201	Known	Known	None	None	None	None	None	None
m54284U_200831_121835/45484620/ccs	AACTCACCATCATTCCGCCTGCAA	mm10	chr11	99000222	98999679	-	1	382	34343	474004	ENSMUSG00000020914.17	ENCODEMT000474004	Top2a	ENCODEMT000474004	Known	Genomic	None	None	None	None	None	None
m54284U_200901_184453/7995459/ccs	ATGCCTAAAGTCACTAATCATGCA	mm10	chr17	39847985	39847692	-	1	294	47524	124139	ENSMUSG00000105361.1	ENSMUST00000200021.1	AY036118	AY036118-201	Known	Known	None	None	None	None	None	None
m54284U_200901_184453/151060762/ccs	ACAGCAGACGACTGGAGCACTGAC	mm10	chr7	73391676	73392285	+	1	610	22094	57258	ENSMUSG00000070509.15	ENSMUST00000206253.1	Rgma	Rgma-205	Known	Known	None	None	None	None	None	None
m54284U_200831_121835/4128866/ccs	GTACGCAACCAGTTCAACGCCGGC	mm10	chr4	150298845	150299146	+	1	302	12845	474286	ENSMUSG00000039852.17	ENCODEMT000474286	Rere	ENCODEMT000474286	Known	Genomic	None	None	None	None	None	None
m54284U_200901_184453/7996324/ccs	ATGCCTAAAGTCACTAATCATGCA	mm10	chr17	39847985	39847692	-	1	294	47524	124139	ENSMUSG00000105361.1	ENSMUST00000200021.1	AY036118	AY036118-201	Known	Known	None	None	None	None	None	None
m54284U_200831_121835/20122218/ccs	CCTCCTGACCGTGAGAATATTGGC	mm10	chr5	139419122	139417321	-	1	1802	15916	474299	ENSMUSG00000053553.11	ENCODEMT000474299	3110082I17Rik	ENCODEMT000474299	Known	Genomic	None	None	None	None	None	None
m54284U_200831_121835/108791510/ccs	CGACACACAACCGAGAAAACGATA	mm10	chr2	109280820	109292780	+	3	3546	5634	14781	ENSMUSG00000027115.14	ENSMUST00000152751.1	Kif18a	Kif18a-205	Known	Known	None	None	None	None	None	None
m54284U_200831_121835/41746484/ccs	AAGACGGACACCTTACCACAATTG	mm10	chr7	73392698	73393262	+	1	565	22094	57258	ENSMUSG00000070509.15	ENSMUST00000206253.1	Rgma	Rgma-205	Known	Known	None	None	None	None	None	None
m54284U_200901_184453/7997078/ccs	CCTCCTGACTAAGGTCATCATGCA	mm10	chr17	39848061	39847692	-	1	370	47524	124139	ENSMUSG00000105361.1	ENSMUST00000200021.1	AY036118	AY036118-201	Known	Known	None	None	None	None	None	None
m54284U_200901_184453/48431313/ccs	CATACCAAGACTAGTATGAAGCAA	mm10	chr1	162714311	162710441	-	3	543	2709	473518	ENSMUSG00000040225.15	ENCODEMT000473518	Prrc2c	ENCODEMT000473518	Known	ISM	Both	None	None	None	None	None
m54284U_200901_184453/30672193/ccs	AACAACCAAATGTTGCACTCGTAA	mm10	chr8	70527762	70535326	+	8	1903	25338	474296	ENSMUSG00000019428.16	ENCODEMT000474296	Fkbp8	ENCODEMT000474296	Known	ISM	Prefix	None	None	None	None	None
m54284U_200901_184453/169476334/ccs	CGCATACACGCATACACCGTTCTA	mm10	chr6	88465465	88497566	+	11	1613	18063	47256	ENSMUSG00000030079.15	ENSMUST00000032165.15	Ruvbl1	Ruvbl1-201	Known	Known	None	None	None	None	None	None
m54284U_200901_184453/23069496/ccs	AATCCGTCAACTCACCCATTTGGA	mm10	chr11	99000394	98999679	-	1	554	34343	474004	ENSMUSG00000020914.17	ENCODEMT000474004	Top2a	ENCODEMT000474004	Known	Genomic	None	None	None	None	None	None
m54284U_200831_121835/141624316/ccs	AACAACCATATCAGCAATAAGCTC	mm10	chrX	52953473	52956940	+	2	3103	51981	474297	ENSMUSG00000025626.16	ENCODEMT000474297	Phf6	ENCODEMT000474297	Known	ISM	Suffix	None	None	None	None	None
m54284U_200831_121835/129172120/ccs	GATGAATCCACCTTACGGTTCTTC	mm10	chr4	150298845	150299141	+	1	297	12845	474286	ENSMUSG00000039852.17	ENCODEMT000474286	Rere	ENCODEMT000474286	Known	Genomic	None	None	None	None	None	None
m54284U_200831_121835/165610572/ccs	AGGCTAACAACTCACCTACTCGAA	mm10	chr7	73392894	73393321	+	1	428	22094	57258	ENSMUSG00000070509.15	ENSMUST00000206253.1	Rgma	Rgma-205	Known	Known	None	None	None	None	None	None
m54284U_200901_184453/8061819/ccs	TTCACGCAGCCAAGACATCATGCA	mm10	chr17	39847985	39847692	-	1	294	47524	124139	ENSMUSG00000105361.1	ENSMUST00000200021.1	AY036118	AY036118-201	Known	Known	None	None	None	None	None	None
m54284U_200901_184453/103680465/ccs	ATTGAGGAATTGGCTCATTCATGG	mm10	chrX	52953573	52953943	+	1	371	51981	474300	ENSMUSG00000025626.16	ENCODEMT000474300	Phf6	ENCODEMT000474300	Known	Genomic	None	None	None	None	None	None
m54284U_200831_121835/38930339/ccs	CAGCGTTAACACAGAACGTTCGAG	mm10	chr11	99000606	98999679	-	1	766	34343	474004	ENSMUSG00000020914.17	ENCODEMT000474004	Top2a	ENCODEMT000474004	Known	Genomic	None	None	None	None	None	None
m54284U_200901_184453/34408446/ccs	TATCAGCAAACGTGATGACCTTTC	mm10	chr6	88465469	88473171	+	3	382	18063	474301	ENSMUSG00000030079.15	ENCODEMT000474301	Ruvbl1	ENCODEMT000474301	Known	ISM	Prefix	None	None	None	None	None
m54284U_200831_121835/136250924/ccs	CCTCCTGACCGTGAGATGTCTGAA	mm10	chr8	70527981	70529460	+	1	1537	25338	474288	ENSMUSG00000019428.16	ENCODEMT000474288	Fkbp8	ENCODEMT000474288	Known	Genomic	None	None	None	None	None	None
m54284U_200901_184453/49940426/ccs	CGAACTTATCTTCACACGTTCGAG	mm10	chr1	162718834	162710443	-	7	1020	2709	473481	ENSMUSG00000040225.15	ENCODEMT000473481	Prrc2c	ENCODEMT000473481	Known	ISM	Both	None	None	None	None	None
m54284U_200831_121835/177998163/ccs	CCTCCTGACCGTGAGAATATTGGC	mm10	chr5	139419122	139417321	-	1	1802	15916	474299	ENSMUSG00000053553.11	ENCODEMT000474299	3110082I17Rik	ENCODEMT000474299	Known	Genomic	None	None	None	None	None	None
m54284U_200901_184453/154009884/ccs	ATAGCGACAAACATCGCGCCCGGA	mm10	chr4	150298846	150299146	+	1	301	12845	474286	ENSMUSG00000039852.17	ENCODEMT000474286	Rere	ENCODEMT000474286	Known	Genomic	None	None	None	None	None	None
m54284U_200901_184453/8062426/ccs	CCTCCTGACTAAGGTCATCATGCA	mm10	chr17	39847985	39847692	-	1	294	47524	124139	ENSMUSG00000105361.1	ENSMUST00000200021.1	AY036118	AY036118-201	Known	Known	None	None	None	None	None	None
m54284U_200901_184453/12127050/ccs	ACAGATTCGACTAGTACGTCTAGG	mm10	chr7	73393478	73394107	+	1	630	22094	474302	ENSMUSG00000070509.15	ENCODEMT000474302	Rgma	ENCODEMT000474302	Known	Genomic	None	None	None	None	None	None
m54284U_200901_184453/99813754/ccs	AAGGACACAACCGAGAGTCCGTAG	mm10	chr9	44953172	44946080	-	7	1303	27624	474298	ENSMUSG00000059890.16	ENCODEMT000474298	Ube4a	ENCODEMT000474298	Known	ISM	Both	None	None	None	None	None
m54284U_200831_121835/133759586/ccs	ACGTATCACACTTCGAAAACGATA	mm10	chr8	70527980	70535328	+	9	1666	25338	66113	ENSMUSG00000019428.16	ENSMUST00000119698.7	Fkbp8	Fkbp8-204	Known	Known	None	None	None	None	None	None
m54284U_200901_184453/21496615/ccs	AACGCTTACAATGGAAAAACGATA	mm10	chrX	52953918	52956942	+	1	3030	51981	474300	ENSMUSG00000025626.16	ENCODEMT000474300	Phf6	ENCODEMT000474300	Known	Genomic	None	None	None	None	None	None
m54284U_200901_184453/8062447/ccs	AAGGTACAAATCCGTCATCATGCA	mm10	chr17	39847985	39847692	-	1	294	47524	124139	ENSMUSG00000105361.1	ENSMUST00000200021.1	AY036118	AY036118-201	Known	Known	None	None	None	None	None	None
m54284U_200831_121835/103483850/ccs	CAAGGAGCATAGCGACTACGGTTA	mm10	chr2	109280820	109287913	+	2	191	5634	474303	ENSMUSG00000027115.14	ENCODEMT000474303	Kif18a	ENCODEMT000474303	Known	ISM	Prefix	None	None	None	None	None
m54284U_200831_121835/99090674/ccs	ATCATTCCGCTAACGATATAGTCG	mm10	chr9	44965544	44946097	-	10	1639	27624	474277	ENSMUSG00000059890.16	ENCODEMT000474277	Ube4a	ENCODEMT000474277	Known	ISM	Prefix	None	None	None	None	None
m54284U_200901_184453/8127686/ccs	ATGCCTAAAGTCACTAATCATGCA	mm10	chr17	39847985	39847692	-	1	294	47524	124139	ENSMUSG00000105361.1	ENSMUST00000200021.1	AY036118	AY036118-201	Known	Known	None	None	None	None	None	None
m54284U_200901_184453/51578399/ccs	CCATCCTCAAACATCGAAACGATA	mm10	chr1	162740545	162710441	-	12	1994	2709	473503	ENSMUSG00000040225.15	ENCODEMT000473503	Prrc2c	ENCODEMT000473503	Known	ISM	Prefix	None	None	None	None	None
m54284U_200901_184453/65667744/ccs	AAGAGATCTCTTCACAGGTGGAGC	mm10	chr8	70527983	70534505	+	7	1920	25338	474304	ENSMUSG00000019428.16	ENCODEMT000474304	Fkbp8	ENCODEMT000474304	Known	NIC	None	None	None	None	None	None
m54284U_200831_121835/12845259/ccs	AACAACCAAATGTTGCCTGCTTTG	mm10	chr4	150299504	150298869	-	1	636	93347	474305	ENCODEMG000093347	ENCODEMT000474305	ENCODEMG000093347	ENCODEMT000474305	Antisense	Antisense	None	None	None	None	None	None
m54284U_200901_184453/144377421/ccs	TGAAGAGAAAACATCGCATGATCA	mm10	chrX	52954127	52954728	+	1	602	51981	474306	ENSMUSG00000025626.16	ENCODEMT000474306	Phf6	ENCODEMT000474306	Known	Genomic	None	None	None	None	None	None
m54284U_200901_184453/130613860/ccs	AATCCGTCCCAGTTCAACTCGTAA	mm10	chr6	88465469	88497561	+	11	1590	18063	47256	ENSMUSG00000030079.15	ENSMUST00000032165.15	Ruvbl1	Ruvbl1-201	Known	Known	None	None	None	None	None	None
m54284U_200831_121835/31981741/ccs	CAAGGAGCACGTATCACGCCCGGA	mm10	chr7	73393673	73395484	+	1	1581	22094	474302	ENSMUSG00000070509.15	ENCODEMT000474302	Rgma	ENCODEMT000474302	Known	Genomic	None	None	None	None	None	None
m54284U_200901_184453/177340731/ccs	GCCACATAGAGCTGAACCGTTCTA	mm10	chr11	99004287	99000003	-	6	1926	34343	474307	ENSMUSG00000020914.17	ENCODEMT000474307	Top2a	ENCODEMT000474307	Known	NIC	None	None	None	None	None	None
m54284U_200901_184453/8194709/ccs	ATGCCTAAAGTCACTAATCATGCA	mm10	chr17	39847985	39847692	-	1	294	47524	124139	ENSMUSG00000105361.1	ENSMUST00000200021.1	AY036118	AY036118-201	Known	Known	None	None	None	None	None	None
m54284U_200901_184453/122028562/ccs	CCGACAACACAAGCTATATAGTCG	mm10	chr9	44965533	44946097	-	10	1628	27624	474277	ENSMUSG00000059890.16	ENCODEMT000474277	Ube4a	ENCODEMT000474277	Known	ISM	Prefix	None	None	None	None	None
m54284U_200901_184453/87493425/ccs	AAGACGGACACCTTACCACAATTG	mm10	chr7	73393756	73395485	+	1	1499	22094	474302	ENSMUSG00000070509.15	ENCODEMT000474302	Rgma	ENCODEMT000474302	Known	Genomic	None	None	None	None	None	None
m54284U_200901_184453/42467621/ccs	CAAGACTAGAGTTAGCTGGGCATC	mm10	chrX	52953943	52955068	+	1	942	51981	474306	ENSMUSG00000025626.16	ENCODEMT000474306	Phf6	ENCODEMT000474306	Known	Genomic	None	None	None	None	None	None
m54284U_200901_184453/8258046/ccs	TGGTGGTAGCCACATAATCATGCA	mm10	chr17	39848002	39847692	-	1	311	47524	124139	ENSMUSG00000105361.1	ENSMUST00000200021.1	AY036118	AY036118-201	Known	Known	None	None	None	None	None	None
m54284U_200831_121835/176424368/ccs	GCCACATATCTTCACAATATTGGC	mm10	chr5	139419981	139419726	-	1	256	15916	474308	ENSMUSG00000053553.11	ENCODEMT000474308	3110082I17Rik	ENCODEMT000474308	Known	Genomic	None	None	None	None	None	None
m54284U_200901_184453/62523461/ccs	GCCACATACACTTCGACCGTTCTA	mm10	chr6	88465471	88497564	+	11	1605	18063	47256	ENSMUSG00000030079.15	ENSMUST00000032165.15	Ruvbl1	Ruvbl1-201	Known	Known	None	None	None	None	None	None
m54284U_200901_184453/59638120/ccs	GTGTTCTACCGAAGTATTGTCTTA	mm10	chr1	162710671	162710384	-	1	306	2709	473297	ENSMUSG00000040225.15	ENCODEMT000473297	Prrc2c	ENCODEMT000473297	Known	Genomic	None	None	None	None	None	None
m54284U_200901_184453/55837180/ccs	CGAACTTATCTTCACACGTTCGAG	mm10	chr2	109280820	109306918	+	11	1613	5634	14779	ENSMUSG00000027115.14	ENSMUST00000151395.7	Kif18a	Kif18a-204	Known	Known	None	None	None	None	None	None
m54284U_200901_184453/66716118/ccs	CCTCCTGACCGACAACTGGGCATC	mm10	chrX	52953943	52955543	+	1	1417	51981	474306	ENSMUSG00000025626.16	ENCODEMT000474306	Phf6	ENCODEMT000474306	Known	Genomic	None	None	None	None	None	None
m54284U_200901_184453/25494587/ccs	GCCACATATCTTCACAATATTGGC	mm10	chr9	44948125	44946248	-	2	370	27624	474309	ENSMUSG00000059890.16	ENCODEMT000474309	Ube4a	ENCODEMT000474309	Known	ISM	Suffix	None	None	None	None	None
m54284U_200901_184453/61934146/ccs	TGGTGGTAGACAGTGCATCGCATA	mm10	chr1	162710541	162710384	-	1	176	2709	473297	ENSMUSG00000040225.15	ENCODEMT000473297	Prrc2c	ENCODEMT000473297	Known	Genomic	None	None	None	None	None	None
m54284U_200831_121835/114297172/ccs	AAGGTACAACGTATCATAAATATC	mm10	chr7	73395116	73394925	-	1	192	93348	474310	ENCODEMG000093348	ENCODEMT000474310	ENCODEMG000093348	ENCODEMT000474310	Antisense	Antisense	None	None	None	None	None	None
m54284U_200901_184453/171510493/ccs	AAGACGGACATCAAGTTTGTCTTA	mm10	chrX	52954004	52954581	+	1	394	51981	474306	ENSMUSG00000025626.16	ENCODEMT000474306	Phf6	ENCODEMT000474306	Known	Genomic	None	None	None	None	None	None
m54284U_200901_184453/8389913/ccs	GGTGCGAAGAATCTGAATCATGCA	mm10	chr17	39847985	39847692	-	1	294	47524	124139	ENSMUSG00000105361.1	ENSMUST00000200021.1	AY036118	AY036118-201	Known	Known	None	None	None	None	None	None
m54284U_200901_184453/82969442/ccs	GCCACATAGAGCTGAACCGTTCTA	mm10	chr8	70528001	70535319	+	9	1633	25338	474311	ENSMUSG00000019428.16	ENCODEMT000474311	Fkbp8	ENCODEMT000474311	Known	NIC	None	None	None	None	None	None
m54284U_200901_184453/94242893/ccs	AGTACAAGATTGGCTCATTCATGG	mm10	chr6	88465472	88497564	+	11	1604	18063	47256	ENSMUSG00000030079.15	ENSMUST00000032165.15	Ruvbl1	Ruvbl1-201	Known	Known	None	None	None	None	None	None
m54284U_200901_184453/8456942/ccs	GGTGCGAAGAATCTGAATCATGCA	mm10	chr17	39847985	39847692	-	1	294	47524	124139	ENSMUSG00000105361.1	ENSMUST00000200021.1	AY036118	AY036118-201	Known	Known	None	None	None	None	None	None
m54284U_200831_121835/58656144/ccs	CCGACAACACAAGCTAATTCATGG	mm10	chr2	109280821	109341749	+	17	3288	5634	14777	ENSMUSG00000027115.14	ENSMUST00000028527.7	Kif18a	Kif18a-201	Known	Known	None	None	None	None	None	None
m54284U_200901_184453/61997176/ccs	ACAGCAGACAATGGAACGTTCGAG	mm10	chr1	162710676	162710384	-	1	311	2709	473297	ENSMUSG00000040225.15	ENCODEMT000473297	Prrc2c	ENCODEMT000473297	Known	Genomic	None	None	None	None	None	None
m54284U_200831_121835/123209467/ccs	AATCCGTCCAAGACTACGTTCGAG	mm10	chrX	52954150	52955139	+	1	806	51981	474306	ENSMUSG00000025626.16	ENCODEMT000474306	Phf6	ENCODEMT000474306	Known	Genomic	None	None	None	None	None	None
m54284U_200831_121835/26151115/ccs	ATAGCGACCATCAAGTGACCTTTC	mm10	chr4	150298971	150299250	+	1	280	12845	474286	ENSMUSG00000039852.17	ENCODEMT000474286	Rere	ENCODEMT000474286	Known	Genomic	None	None	None	None	None	None
m54284U_200831_121835/124322500/ccs	ACAGCAGAACGTATCAATCCGCGA	mm10	chr11	99001442	99000003	-	3	1101	34343	474312	ENSMUSG00000020914.17	ENCODEMT000474312	Top2a	ENCODEMT000474312	Known	ISM	Both	None	None	None	None	None
m54284U_200901_184453/1574975/ccs	TGAAGAGAAAACATCGAAACGATA	mm10	chr6	88465482	88497566	+	11	1596	18063	47256	ENSMUSG00000030079.15	ENSMUST00000032165.15	Ruvbl1	Ruvbl1-201	Known	Known	None	None	None	None	None	None
m54284U_200901_184453/165874248/ccs	CAACCACACATCAAGTATAAGCTC	mm10	chrX	52954293	52956943	+	1	2467	51981	474306	ENSMUSG00000025626.16	ENCODEMT000474306	Phf6	ENCODEMT000474306	Known	Genomic	None	None	None	None	None	None
m54284U_200901_184453/8519687/ccs	TGGTGGTAGCCACATAATCATGCA	mm10	chr17	39847793	39847692	-	1	102	47524	124139	ENSMUSG00000105361.1	ENSMUST00000200021.1	AY036118	AY036118-201	Known	Known	None	None	None	None	None	None
m54284U_200901_184453/67567814/ccs	CAGCGTTAACACAGAACGTTCGAG	mm10	chr1	162710678	162710384	-	1	313	2709	473297	ENSMUSG00000040225.15	ENCODEMT000473297	Prrc2c	ENCODEMT000473297	Known	Genomic	None	None	None	None	None	None
m54284U_200901_184453/38274593/ccs	CCTCTATCAAGACGGACTGAAAGG	mm10	chr8	70528004	70531541	+	5	593	25338	474313	ENSMUSG00000019428.16	ENCODEMT000474313	Fkbp8	ENCODEMT000474313	Known	ISM	Prefix	None	None	None	None	None
m54284U_200901_184453/77596003/ccs	CTGGCATAAGCCATGCGCCTGCAA	mm10	chr1	162740517	162710362	-	13	2176	2709	474314	ENSMUSG00000040225.15	ENCODEMT000474314	Prrc2c	ENCODEMT000474314	Known	NNC	None	None	None	None	None	None
m54284U_200901_184453/123012117/ccs	GACAGTGCGCCACATAGTTTGTGA	mm10	chr4	150298999	150299227	+	1	229	12845	474286	ENSMUSG00000039852.17	ENCODEMT000474286	Rere	ENCODEMT000474286	Known	Genomic	None	None	None	None	None	None
m54284U_200831_121835/166202065/ccs	GACAGTGCGCGAGTAACGTTCGAG	mm10	chrX	52954877	52955139	+	1	263	51981	474315	ENSMUSG00000025626.16	ENCODEMT000474315	Phf6	ENCODEMT000474315	Known	Genomic	None	None	None	None	None	None
m54284U_200831_121835/93323295/ccs	ACGCTCGACCTCTATCTTACCTCG	mm10	chr5	139421871	139421440	-	1	432	15916	474316	ENSMUSG00000053553.11	ENCODEMT000474316	3110082I17Rik	ENCODEMT000474316	Known	Genomic	None	None	None	None	None	None
m54284U_200901_184453/29294906/ccs	AACAACCATATCAGCAATAAGCTC	mm10	chr6	88465491	88497566	+	11	1587	18063	47256	ENSMUSG00000030079.15	ENSMUST00000032165.15	Ruvbl1	Ruvbl1-201	Known	Known	None	None	None	None	None	None
m54284U_200901_184453/8585324/ccs	CCTCTATCATTGGCTCATCATGCA	mm10	chr17	39847984	39847692	-	1	293	47524	124139	ENSMUSG00000105361.1	ENSMUST00000200021.1	AY036118	AY036118-201	Known	Known	None	None	None	None	None	None
m54284U_200901_184453/168429459/ccs	TGGAACAAACAGCAGACATAGCTA	mm10	chr9	44948957	44946249	-	3	637	27624	474317	ENSMUSG00000059890.16	ENCODEMT000474317	Ube4a	ENCODEMT000474317	Known	ISM	Suffix	None	None	None	None	None
m54284U_200831_121835/78119255/ccs	GATGAATCCTGAGCCATGGTATAC	mm10	chr2	109280827	109288293	+	2	304	5634	474303	ENSMUSG00000027115.14	ENCODEMT000474303	Kif18a	ENCODEMT000474303	Known	ISM	Prefix	None	None	None	None	None
m54284U_200901_184453/8585412/ccs	CAATGGAACTAAGGTCATCATGCA	mm10	chr17	39848061	39847692	-	1	370	47524	124139	ENSMUSG00000105361.1	ENSMUST00000200021.1	AY036118	AY036118-201	Known	Known	None	None	None	None	None	None
m54284U_200901_184453/118688588/ccs	AGCCATGCACTATGCAGCCTGCAA	mm10	chr6	88465491	88497561	+	11	1582	18063	47256	ENSMUSG00000030079.15	ENSMUST00000032165.15	Ruvbl1	Ruvbl1-201	Known	Known	None	None	None	None	None	None
m54284U_200901_184453/163053626/ccs	ATCATTCCGCTAACGAATTCATGG	mm10	chrX	52954728	52955139	+	1	263	51981	474315	ENSMUSG00000025626.16	ENCODEMT000474315	Phf6	ENCODEMT000474315	Known	Genomic	None	None	None	None	None	None
m54284U_200901_184453/32310368/ccs	ATTGGCTCCAAGACTAGGTGGAGC	mm10	chr7	73395035	73395485	+	1	451	22094	474318	ENSMUSG00000070509.15	ENCODEMT000474318	Rgma	ENCODEMT000474318	Known	Genomic	None	None	None	None	None	None
m54284U_200901_184453/78447523/ccs	GTCTGTCAAGGCTAACGTGCTAGC	mm10	chr1	162711024	162710384	-	1	659	2709	473297	ENSMUSG00000040225.15	ENCODEMT000473297	Prrc2c	ENCODEMT000473297	Known	Genomic	None	None	None	None	None	None
m54284U_200831_121835/75367923/ccs	TCTTCACACTGTAGCCCGTTCGAG	mm10	chr5	139423151	139427800	+	3	2551	15920	474319	ENSMUSG00000053647.4	ENCODEMT000474319	Gper1	ENCODEMT000474319	Known	NNC	None	None	None	None	None	None
m54284U_200831_121835/144310769/ccs	ACAGCAGAACGTATCAATCCGCGA	mm10	chr11	99001441	98999947	-	3	1101	34343	474312	ENSMUSG00000020914.17	ENCODEMT000474312	Top2a	ENCODEMT000474312	Known	ISM	Both	None	None	None	None	None
m54284U_200901_184453/8586282/ccs	CAATGGAACTAAGGTCATCATGCA	mm10	chr17	39847985	39847692	-	1	294	47524	124139	ENSMUSG00000105361.1	ENSMUST00000200021.1	AY036118	AY036118-201	Known	Known	None	None	None	None	None	None
m54284U_200901_184453/47711111/ccs	ACAGCAGATTCACGCAACTCGTAA	mm10	chr6	88465585	88497566	+	11	1493	18063	47256	ENSMUSG00000030079.15	ENSMUST00000032165.15	Ruvbl1	Ruvbl1-201	Known	Known	None	None	None	None	None	None
m54284U_200831_121835/56494427/ccs	CAAGGAGCAAACATCGTTCGCTAC	mm10	chr4	150299377	150300191	+	1	815	12845	474320	ENSMUSG00000039852.17	ENCODEMT000474320	Rere	ENCODEMT000474320	Known	Genomic	None	None	None	None	None	None
m54284U_200901_184453/7143905/ccs	AACAACCATATCAGCAACCGTACG	mm10	chr9	44965545	44946101	-	10	1636	27624	474277	ENSMUSG00000059890.16	ENCODEMT000474277	Ube4a	ENCODEMT000474277	Known	ISM	Prefix	None	None	None	None	None
m54284U_200901_184453/107479987/ccs	GTCTGTCAGATGAATCTGGTATAC	mm10	chr2	109280828	109306914	+	11	1601	5634	14779	ENSMUSG00000027115.14	ENSMUST00000151395.7	Kif18a	Kif18a-204	Known	Known	None	None	None	None	None	None
m54284U_200901_184453/8587094/ccs	CGAACTTAACAAGCTAATCATGCA	mm10	chr17	39847985	39847692	-	1	294	47524	124139	ENSMUSG00000105361.1	ENSMUST00000200021.1	AY036118	AY036118-201	Known	Known	None	None	None	None	None	None
m54284U_200831_121835/86509973/ccs	CAAGGAGCATAGCGACTACGGTTA	mm10	chrX	52957155	52956277	-	1	879	93349	474321	ENCODEMG000093349	ENCODEMT000474321	ENCODEMG000093349	ENCODEMT000474321	Antisense	Antisense	None	None	None	None	None	None
m54284U_200901_184453/57081997/ccs	ACAGCAGACAATGGAACGTTCGAG	mm10	chr6	88465596	88497564	+	11	1480	18063	47256	ENSMUSG00000030079.15	ENSMUST00000032165.15	Ruvbl1	Ruvbl1-201	Known	Known	None	None	None	None	None	None
m54284U_200901_184453/39649982/ccs	AACTCACCGATGAATCCGAACGTC	mm10	chr7	73395462	73395967	+	1	587	22094	474318	ENSMUSG00000070509.15	ENCODEMT000474318	Rgma	ENCODEMT000474318	Known	Genomic	None	None	None	None	None	None
m54284U_200901_184453/47710890/ccs	AACAACCATATCAGCAACCGTACG	mm10	chr9	44965545	44946101	-	10	1636	27624	474277	ENSMUSG00000059890.16	ENCODEMT000474277	Ube4a	ENCODEMT000474277	Known	ISM	Prefix	None	None	None	None	None
m54284U_200901_184453/79364127/ccs	CAAGGAGCGCTCGGTACCGTTCTA	mm10	chr1	162740515	162710445	-	12	1960	2709	473436	ENSMUSG00000040225.15	ENCODEMT000473436	Prrc2c	ENCODEMT000473436	Known	ISM	Prefix	None	None	None	None	None
m54284U_200831_121835/154143404/ccs	CAAGGAGCATAGCGACTACGGTTA	mm10	chr11	99000569	98999861	-	1	547	34343	474004	ENSMUSG00000020914.17	ENCODEMT000474004	Top2a	ENCODEMT000474004	Known	Genomic	None	None	None	None	None	None
m54284U_200901_184453/8651157/ccs	TGGTGGTAGCCACATAATCATGCA	mm10	chr17	39847985	39847692	-	1	294	47524	124139	ENSMUSG00000105361.1	ENSMUST00000200021.1	AY036118	AY036118-201	Known	Known	None	None	None	None	None	None
m54284U_200831_121835/86247868/ccs	CCTCTATCAAGACGGACTGAAAGG	mm10	chr8	70528009	70531734	+	5	593	25338	474313	ENSMUSG00000019428.16	ENCODEMT000474313	Fkbp8	ENCODEMT000474313	Known	ISM	Prefix	None	None	None	None	None
m54284U_200901_184453/103153985/ccs	CCGAAGTACGGATTGCCACAATTG	mm10	chr6	88465606	88497566	+	11	1472	18063	47256	ENSMUSG00000030079.15	ENSMUST00000032165.15	Ruvbl1	Ruvbl1-201	Known	Known	None	None	None	None	None	None
m54284U_200901_184453/64225986/ccs	AACAACCAAATGTTGCCTGCTTTG	mm10	chr9	44965543	44946257	-	8	1384	27624	474322	ENSMUSG00000059890.16	ENCODEMT000474322	Ube4a	ENCODEMT000474322	Known	NIC	None	None	None	None	None	None
m54284U_200901_184453/8652366/ccs	TGGTGGTAGCCACATAATCATGCA	mm10	chr17	39847985	39847692	-	1	294	47524	124139	ENSMUSG00000105361.1	ENSMUST00000200021.1	AY036118	AY036118-201	Known	Known	None	None	None	None	None	None
m54284U_200901_184453/36177881/ccs	TATCAGCAGTCGTAGATGGTATAC	mm10	chr5	139423176	139427796	+	3	2508	15920	42026	ENSMUSG00000053647.4	ENSMUST00000066211.4	Gper1	Gper1-201	Known	Known	None	None	None	None	None	None
m54284U_200901_184453/98437014/ccs	TGGAACAAAGGCTAACCTACCCTA	mm10	chr4	150299711	150301151	+	1	1264	12845	474320	ENSMUSG00000039852.17	ENCODEMT000474320	Rere	ENCODEMT000474320	Known	Genomic	None	None	None	None	None	None
m54284U_200831_121835/71566109/ccs	TAGGATGAACACAGAAAAACGATA	mm10	chr8	70528010	70535326	+	9	1634	25338	66113	ENSMUSG00000019428.16	ENSMUST00000119698.7	Fkbp8	Fkbp8-204	Known	Known	None	None	None	None	None	None
m54284U_200901_184453/149227574/ccs	ACAGCAGAACGTATCAATCCGCGA	mm10	chr6	88465609	88497566	+	11	1469	18063	47256	ENSMUSG00000030079.15	ENSMUST00000032165.15	Ruvbl1	Ruvbl1-201	Known	Known	None	None	None	None	None	None
m54284U_200901_184453/79430388/ccs	CAGCGTTAACACAGAACGTTCGAG	mm10	chr1	162740545	162710445	-	12	1990	2709	473436	ENSMUSG00000040225.15	ENCODEMT000473436	Prrc2c	ENCODEMT000473436	Known	ISM	Prefix	None	None	None	None	None
m54284U_200901_184453/99942459/ccs	AATGTTGCAGCACCTCGTGGGTTC	mm10	chr7	73396882	73397229	+	1	348	22094	474323	ENSMUSG00000070509.15	ENCODEMT000474323	Rgma	ENCODEMT000474323	Known	Genomic	None	None	None	None	None	None
m54284U_200831_121835/52692326/ccs	CACTTCGAGAATCTGAGCCTGCAA	mm10	chr2	109280832	109306914	+	11	1597	5634	14779	ENSMUSG00000027115.14	ENSMUST00000151395.7	Kif18a	Kif18a-204	Known	Known	None	None	None	None	None	None
m54284U_200901_184453/56297518/ccs	TGGTGGTAGCCACATAGTTCAACA	mm10	chr9	44947981	44946646	-	1	1020	27624	474261	ENSMUSG00000059890.16	ENCODEMT000474261	Ube4a	ENCODEMT000474261	Known	Genomic	None	None	None	None	None	None
m54284U_200901_184453/29689824/ccs	ACAGCAGAACGTATCAATCCGCGA	mm10	chr11	99001441	98999947	-	3	1101	34343	474312	ENSMUSG00000020914.17	ENCODEMT000474312	Top2a	ENCODEMT000474312	Known	ISM	Both	None	None	None	None	None
m54284U_200831_121835/113640371/ccs	CAACCACAACTATGCAAAACGATA	mm10	chr8	70528018	70535335	+	9	1633	25338	474311	ENSMUSG00000019428.16	ENCODEMT000474311	Fkbp8	ENCODEMT000474311	Known	NIC	None	None	None	None	None	None
m54284U_200901_184453/4916418/ccs	CAAGGAGCATAGCGACTACGGTTA	mm10	chr4	150299852	150300431	+	1	397	12845	474320	ENSMUSG00000039852.17	ENCODEMT000474320	Rere	ENCODEMT000474320	Known	Genomic	None	None	None	None	None	None
m54284U_200901_184453/68421259/ccs	ACCACTGTCACCTTACTCTATTAC	mm10	chr6	88465640	88497564	+	11	1436	18063	47256	ENSMUSG00000030079.15	ENSMUST00000032165.15	Ruvbl1	Ruvbl1-201	Known	Known	None	None	None	None	None	None
m54284U_200901_184453/101451145/ccs	AAACATCGAAGAGATCCGCGACTA	mm10	chrX	52956662	52956943	+	1	282	51981	474324	ENSMUSG00000025626.16	ENCODEMT000474324	Phf6	ENCODEMT000474324	Known	Genomic	None	None	None	None	None	None
m54284U_200901_184453/8718007/ccs	ATGCCTAAAGTCACTAATCATGCA	mm10	chr17	39848002	39847692	-	1	311	47524	124139	ENSMUSG00000105361.1	ENSMUST00000200021.1	AY036118	AY036118-201	Known	Known	None	None	None	None	None	None
m54284U_200831_121835/68157534/ccs	ACAAGCTAACGCTCGAACGCCGGC	mm10	chr9	44947275	44946809	-	1	151	27624	474261	ENSMUSG00000059890.16	ENCODEMT000474261	Ube4a	ENCODEMT000474261	Known	Genomic	None	None	None	None	None	None
m54284U_200831_121835/43319415/ccs	TATCAGCAGTCGTAGATGGTATAC	mm10	chr5	139423177	139427796	+	3	2507	15920	42026	ENSMUSG00000053647.4	ENSMUST00000066211.4	Gper1	Gper1-201	Known	Known	None	None	None	None	None	None
m54284U_200901_184453/8782373/ccs	ATGCCTAAAGTCACTAATCATGCA	mm10	chr17	39847793	39847692	-	1	102	47524	124139	ENSMUSG00000105361.1	ENSMUST00000200021.1	AY036118	AY036118-201	Known	Known	None	None	None	None	None	None
m54284U_200901_184453/81527379/ccs	GTGTTCTAGCGAGTAACGTTCGAG	mm10	chr1	162740515	162710441	-	12	1964	2709	473503	ENSMUSG00000040225.15	ENCODEMT000473503	Prrc2c	ENCODEMT000473503	Known	ISM	Prefix	None	None	None	None	None
m54284U_200831_121835/35455398/ccs	AGTCACTAAGATGTACAATTTCTC	mm10	chr4	150299951	150300427	+	1	294	12845	474320	ENSMUSG00000039852.17	ENCODEMT000474320	Rere	ENCODEMT000474320	Known	Genomic	None	None	None	None	None	None
m54284U_200901_184453/8782451/ccs	CCTCTATCATTGGCTCATCATGCA	mm10	chr17	39847985	39847692	-	1	294	47524	124139	ENSMUSG00000105361.1	ENSMUST00000200021.1	AY036118	AY036118-201	Known	Known	None	None	None	None	None	None
m54284U_200831_121835/141623838/ccs	AAGAGATCTCTTCACAGGTGGAGC	mm10	chr9	44947913	44947465	-	1	133	27624	474261	ENSMUSG00000059890.16	ENCODEMT000474261	Ube4a	ENCODEMT000474261	Known	Genomic	None	None	None	None	None	None
m54284U_200831_121835/180160066/ccs	CGAACTTATCTTCACACGTTCGAG	mm10	chr8	70528010	70535328	+	9	1636	25338	66113	ENSMUSG00000019428.16	ENSMUST00000119698.7	Fkbp8	Fkbp8-204	Known	Known	None	None	None	None	None	None
m54284U_200901_184453/69731710/ccs	AACAACCAAGATCGCAACTCGTAA	mm10	chr11	99000569	98999861	-	1	547	34343	474004	ENSMUSG00000020914.17	ENCODEMT000474004	Top2a	ENCODEMT000474004	Known	Genomic	None	None	None	None	None	None
m54284U_200901_184453/118622047/ccs	CAACCACAACTATGCACATGATCA	mm10	chr6	88467480	88468207	+	1	728	18063	474325	ENSMUSG00000030079.15	ENCODEMT000474325	Ruvbl1	ENCODEMT000474325	Known	Genomic	None	None	None	None	None	None
m54284U_200901_184453/8783913/ccs	TGGTGGTAGCCACATAATCATGCA	mm10	chr17	39847949	39847692	-	1	258	47524	124139	ENSMUSG00000105361.1	ENSMUST00000200021.1	AY036118	AY036118-201	Known	Known	None	None	None	None	None	None
m54284U_200901_184453/120392317/ccs	CCGACAACGTCTGTCACCATCTTG	mm10	chr11	99020706	99000011	-	5	1276	34343	474326	ENSMUSG00000020914.17	ENCODEMT000474326	Top2a	ENCODEMT000474326	Known	NNC	None	None	None	None	None	None
m54284U_200901_184453/8847991/ccs	ATGCCTAAAGTCACTAATCATGCA	mm10	chr17	39847985	39847692	-	1	294	47524	124139	ENSMUSG00000105361.1	ENSMUST00000200021.1	AY036118	AY036118-201	Known	Known	None	None	None	None	None	None
m54284U_200831_121835/16122289/ccs	ATCCTGTAAACCGAGATTACCTCG	mm10	chr8	70528010	70535322	+	9	1630	25338	66113	ENSMUSG00000019428.16	ENSMUST00000119698.7	Fkbp8	Fkbp8-204	Known	Known	None	None	None	None	None	None
m54284U_200901_184453/124913948/ccs	TGGTGGTAAGGCTAACAAACGATA	mm10	chr2	109280835	109341237	+	17	2762	5634	14777	ENSMUSG00000027115.14	ENSMUST00000028527.7	Kif18a	Kif18a-201	Known	Known	None	None	None	None	None	None
m54284U_200831_121835/47318304/ccs	AGGCTAACGACTAGTACGTTCGAG	mm10	chr5	139423179	139427796	+	3	2505	15920	42026	ENSMUSG00000053647.4	ENSMUST00000066211.4	Gper1	Gper1-201	Known	Known	None	None	None	None	None	None
m54284U_200901_184453/22479031/ccs	ATCATTCCACAAGCTAACGCCGGC	mm10	chrX	52958684	52958921	+	1	238	93350	474327	ENCODEMG000093350	ENCODEMT000474327	ENCODEMG000093350	ENCODEMT000474327	Intergenic	Intergenic	None	None	None	None	None	None
m54284U_200901_184453/56886986/ccs	TGGTGGTATGGCTTCACGTCTAGG	mm10	chr9	44952251	44947596	-	5	1400	27624	474328	ENSMUSG00000059890.16	ENCODEMT000474328	Ube4a	ENCODEMT000474328	Known	ISM	Both	None	None	None	None	None
m54284U_200901_184453/83167549/ccs	GCGAGTAAAACTCACCTGAAGCAA	mm10	chr1	162714311	162710441	-	3	543	2709	473518	ENSMUSG00000040225.15	ENCODEMT000473518	Prrc2c	ENCODEMT000473518	Known	ISM	Both	None	None	None	None	None
m54284U_200901_184453/158990477/ccs	AAGGACACAAGGTACAGTGGGTTC	mm10	chr7	73397623	73398191	+	1	569	22094	474329	ENSMUSG00000070509.15	ENCODEMT000474329	Rgma	ENCODEMT000474329	Known	Genomic	None	None	None	None	None	None
m54284U_200901_184453/8980158/ccs	CCTCCTGACTAAGGTCATCATGCA	mm10	chr17	39847985	39847692	-	1	294	47524	124139	ENSMUSG00000105361.1	ENSMUST00000200021.1	AY036118	AY036118-201	Known	Known	None	None	None	None	None	None
m54284U_200831_121835/114689033/ccs	TGGTGGTAAGGCTAACAAACGATA	mm10	chr8	70528010	70535328	+	9	1636	25338	66113	ENSMUSG00000019428.16	ENSMUST00000119698.7	Fkbp8	Fkbp8-204	Known	Known	None	None	None	None	None	None
m54284U_200831_121835/116065983/ccs	GAGCTGAACATCAAGTTGGTATAC	mm10	chr6	88467564	88497561	+	10	1406	18063	474330	ENSMUSG00000030079.15	ENCODEMT000474330	Ruvbl1	ENCODEMT000474330	Known	ISM	Suffix	None	None	None	None	None
m54284U_200831_121835/138348301/ccs	GTACGCAACCAGTTCAACGCCGGC	mm10	chr4	150301066	150302056	+	1	991	12845	474331	ENSMUSG00000039852.17	ENCODEMT000474331	Rere	ENCODEMT000474331	Known	Genomic	None	None	None	None	None	None
m54284U_200831_121835/40174288/ccs	GCCAAGACCACCTTACCTATTTCA	mm10	chr11	99000222	98999882	-	1	179	34343	474004	ENSMUSG00000020914.17	ENCODEMT000474004	Top2a	ENCODEMT000474004	Known	Genomic	None	None	None	None	None	None
m54284U_200901_184453/8980520/ccs	AAGGTACAAATCCGTCATCATGCA	mm10	chr17	39848061	39847692	-	1	370	47524	124139	ENSMUSG00000105361.1	ENSMUST00000200021.1	AY036118	AY036118-201	Known	Known	None	None	None	None	None	None
m54284U_200831_121835/151259480/ccs	AGGCTAACGACTAGTACGTTCGAG	mm10	chr5	139423179	139427800	+	3	2509	15920	42026	ENSMUSG00000053647.4	ENSMUST00000066211.4	Gper1	Gper1-201	Known	Known	None	None	None	None	None	None
m54284U_200901_184453/4718679/ccs	GAGCTGAACCATCCTCTGGTATAC	mm10	chr8	70528010	70535323	+	9	1631	25338	66113	ENSMUSG00000019428.16	ENSMUST00000119698.7	Fkbp8	Fkbp8-204	Known	Known	None	None	None	None	None	None
m54284U_200901_184453/9046484/ccs	TGGTGGTAGCCACATAATCATGCA	mm10	chr17	39847942	39847692	-	1	251	47524	124139	ENSMUSG00000105361.1	ENSMUST00000200021.1	AY036118	AY036118-201	Known	Known	None	None	None	None	None	None
m54284U_200831_121835/97978524/ccs	CAACCACACATCAAGTATAAGCTC	mm10	chr2	109280840	109306914	+	11	1589	5634	14779	ENSMUSG00000027115.14	ENSMUST00000151395.7	Kif18a	Kif18a-204	Known	Known	None	None	None	None	None	None
m54284U_200901_184453/84018520/ccs	ACACAGAAGACAGTGCTTATTCTG	mm10	chr1	162740497	162710441	-	12	1946	2709	473503	ENSMUSG00000040225.15	ENCODEMT000473503	Prrc2c	ENCODEMT000473503	Known	ISM	Prefix	None	None	None	None	None
m54284U_200831_121835/92799883/ccs	GATGAATCCACCTTACGGTTCTTC	mm10	chr7	73397635	73398207	+	1	179	22094	474329	ENSMUSG00000070509.15	ENCODEMT000474329	Rgma	ENCODEMT000474329	Known	Genomic	None	None	None	None	None	None
m54284U_200901_184453/9110303/ccs	TGGTGGTAGCCACATAATCATGCA	mm10	chr17	39847949	39847692	-	1	258	47524	124139	ENSMUSG00000105361.1	ENSMUST00000200021.1	AY036118	AY036118-201	Known	Known	None	None	None	None	None	None
m54284U_200831_121835/73073402/ccs	AGATCGCAGTGTTCTAACTCGTAA	mm10	chr11	99000975	98999882	-	1	932	34343	474004	ENSMUSG00000020914.17	ENCODEMT000474004	Top2a	ENCODEMT000474004	Known	Genomic	None	None	None	None	None	None
m54284U_200831_121835/91030833/ccs	GTACGCAACCAGTTCAACGCCGGC	mm10	chr4	150301199	150302043	+	1	845	12845	474331	ENSMUSG00000039852.17	ENCODEMT000474331	Rere	ENCODEMT000474331	Known	Genomic	None	None	None	None	None	None
m54284U_200901_184453/82903769/ccs	TGGTGGTATGGCTTCACGTCTAGG	mm10	chr9	44952118	44947596	-	5	1400	27624	474328	ENSMUSG00000059890.16	ENCODEMT000474328	Ube4a	ENCODEMT000474328	Known	ISM	Both	None	None	None	None	None
m54284U_200901_184453/10422786/ccs	CGAACTTATCTTCACACGTTCGAG	mm10	chr8	70528010	70535328	+	9	1636	25338	66113	ENSMUSG00000019428.16	ENSMUST00000119698.7	Fkbp8	Fkbp8-204	Known	Known	None	None	None	None	None	None
m54284U_200901_184453/9176724/ccs	CCTCTATCATTGGCTCATCATGCA	mm10	chr17	39847949	39847692	-	1	258	47524	124139	ENSMUSG00000105361.1	ENSMUST00000200021.1	AY036118	AY036118-201	Known	Known	None	None	None	None	None	None
m54284U_200901_184453/9177910/ccs	TCCGTCTACATCAAGTATCATGCA	mm10	chr17	39847985	39847692	-	1	294	47524	124139	ENSMUSG00000105361.1	ENSMUST00000200021.1	AY036118	AY036118-201	Known	Known	None	None	None	None	None	None
m54284U_200901_184453/72550968/ccs	TGGTGGTAGACAGTGCATCGCATA	mm10	chr5	139423179	139427796	+	3	2505	15920	42026	ENSMUSG00000053647.4	ENSMUST00000066211.4	Gper1	Gper1-201	Known	Known	None	None	None	None	None	None
m54284U_200831_121835/130221294/ccs	AAGACGGACATCAAGTTTGTCTTA	mm10	chr11	99000569	98999882	-	1	526	34343	474004	ENSMUSG00000020914.17	ENCODEMT000474004	Top2a	ENCODEMT000474004	Known	Genomic	None	None	None	None	None	None
m54284U_200901_184453/89196214/ccs	CGAACTTATCTTCACACGTTCGAG	mm10	chr8	70528010	70535328	+	9	1636	25338	66113	ENSMUSG00000019428.16	ENSMUST00000119698.7	Fkbp8	Fkbp8-204	Known	Known	None	None	None	None	None	None
m54284U_200901_184453/9308072/ccs	TCCGTCTACATCAAGTATCATGCA	mm10	chr17	39847949	39847692	-	1	258	47524	124139	ENSMUSG00000105361.1	ENSMUST00000200021.1	AY036118	AY036118-201	Known	Known	None	None	None	None	None	None
m54284U_200831_121835/161416085/ccs	ACAGCAGAAGCCATGCGCTCGCGG	mm10	chr7	73398538	73399694	+	1	1157	22094	474332	ENSMUSG00000070509.15	ENCODEMT000474332	Rgma	ENCODEMT000474332	Known	Genomic	None	None	None	None	None	None
m54284U_200901_184453/137102268/ccs	CAACCACACATCAAGTATAAGCTC	mm10	chr2	109280876	109294956	+	5	2673	5634	474283	ENSMUSG00000027115.14	ENCODEMT000474283	Kif18a	ENCODEMT000474283	Known	ISM	Prefix	None	None	None	None	None
m54284U_200831_121835/69601703/ccs	CTGTAGCCGTGTTCTAGACCTTTC	mm10	chrX	52960840	52961629	+	1	790	93351	474333	ENCODEMG000093351	ENCODEMT000474333	ENCODEMG000093351	ENCODEMT000474333	Intergenic	Intergenic	None	None	None	None	None	None
m54284U_200901_184453/79235369/ccs	CACCTTACATCCTGTAGGGTAGCG	mm10	chr9	44950079	44949220	-	1	860	27624	474334	ENSMUSG00000059890.16	ENCODEMT000474334	Ube4a	ENCODEMT000474334	Known	Genomic	None	None	None	None	None	None
m54284U_200901_184453/78316979/ccs	AAACATCGCCGTGAGACGCCCGGA	mm10	chr4	150302013	150302473	+	1	461	12845	474331	ENSMUSG00000039852.17	ENCODEMT000474331	Rere	ENCODEMT000474331	Known	Genomic	None	None	None	None	None	None
m54284U_200831_121835/155713997/ccs	CCTCCTGACCGACAACTGGGCATC	mm10	chr6	88469694	88470591	+	1	898	18063	474335	ENSMUSG00000030079.15	ENCODEMT000474335	Ruvbl1	ENCODEMT000474335	Known	Genomic	None	None	None	None	None	None
m54284U_200901_184453/85132459/ccs	GCCACATACACTTCGACCGTTCTA	mm10	chr1	162721459	162710441	-	9	1349	2709	473540	ENSMUSG00000040225.15	ENCODEMT000473540	Prrc2c	ENCODEMT000473540	Known	ISM	Both	None	None	None	None	None
m54284U_200901_184453/9374320/ccs	CGAACTTAACAAGCTAATCATGCA	mm10	chr17	39847985	39847692	-	1	294	47524	124139	ENSMUSG00000105361.1	ENSMUST00000200021.1	AY036118	AY036118-201	Known	Known	None	None	None	None	None	None
m54284U_200901_184453/128647575/ccs	AGGCTAACGACTAGTACGTTCGAG	mm10	chr5	139423179	139427788	+	3	2497	15920	42026	ENSMUSG00000053647.4	ENSMUST00000066211.4	Gper1	Gper1-201	Known	Known	None	None	None	None	None	None
m54284U_200901_184453/127600124/ccs	ATCCTGTAAACCGAGATTACCTCG	mm10	chr8	70528010	70535325	+	9	1633	25338	66113	ENSMUSG00000019428.16	ENSMUST00000119698.7	Fkbp8	Fkbp8-204	Known	Known	None	None	None	None	None	None
m54284U_200901_184453/9438285/ccs	TGGTGGTAGCCACATAATCATGCA	mm10	chr17	39847853	39847692	-	1	162	47524	124139	ENSMUSG00000105361.1	ENSMUST00000200021.1	AY036118	AY036118-201	Known	Known	None	None	None	None	None	None
m54284U_200831_121835/165415318/ccs	ACAGCAGAACGTATCAATCCGCGA	mm10	chr11	99003890	99000024	-	6	1541	34343	474336	ENSMUSG00000020914.17	ENCODEMT000474336	Top2a	ENCODEMT000474336	Known	ISM	Prefix	None	None	None	None	None
m54284U_200901_184453/9438863/ccs	ATGCCTAAAGTCACTAATCATGCA	mm10	chr17	39847985	39847692	-	1	294	47524	124139	ENSMUSG00000105361.1	ENSMUST00000200021.1	AY036118	AY036118-201	Known	Known	None	None	None	None	None	None
m54284U_200831_121835/27199534/ccs	CAAGGAGCACAAGCTATGGTATAC	mm10	chr8	70528034	70530561	+	1	2604	25338	474288	ENSMUSG00000019428.16	ENCODEMT000474288	Fkbp8	ENCODEMT000474288	Known	Genomic	None	None	None	None	None	None
m54284U_200831_121835/179307689/ccs	ACACAGAATCCGTCTACTAAGGGA	mm10	chr9	44953152	44949826	-	4	544	27624	474337	ENSMUSG00000059890.16	ENCODEMT000474337	Ube4a	ENCODEMT000474337	Known	ISM	Prefix	None	None	None	None	None
m54284U_200901_184453/86050158/ccs	CAATGGAAACTATGCAGGTGGAGC	mm10	chr1	162710602	162710384	-	1	237	2709	473297	ENSMUSG00000040225.15	ENCODEMT000473297	Prrc2c	ENCODEMT000473297	Known	Genomic	None	None	None	None	None	None
m54284U_200901_184453/167578167/ccs	GCCACATACACCTTACGTTTGTGA	mm10	chr6	88470305	88470587	+	1	283	18063	474335	ENSMUSG00000030079.15	ENCODEMT000474335	Ruvbl1	ENCODEMT000474335	Known	Genomic	None	None	None	None	None	None
m54284U_200831_121835/2884944/ccs	GTGTTCTACATACCAATTCGCTAC	mm10	chr4	150302076	150302473	+	1	398	12845	474338	ENSMUSG00000039852.17	ENCODEMT000474338	Rere	ENCODEMT000474338	Known	Genomic	None	None	None	None	None	None
m54284U_200901_184453/9503021/ccs	CGAACTTAACAAGCTAATCATGCA	mm10	chr17	39847985	39847692	-	1	294	47524	124139	ENSMUSG00000105361.1	ENSMUST00000200021.1	AY036118	AY036118-201	Known	Known	None	None	None	None	None	None
m54284U_200831_121835/178520087/ccs	GTACGCAACCAGTTCAACGTTAAC	mm10	chrX	52961825	52961101	-	1	725	93352	474339	ENCODEMG000093352	ENCODEMT000474339	ENCODEMG000093352	ENCODEMT000474339	Antisense	Antisense	None	None	None	None	None	None
m54284U_200901_184453/180093620/ccs	CAAGGAGCACAAGCTATGGTATAC	mm10	chr8	70528034	70530561	+	1	2610	25338	474288	ENSMUSG00000019428.16	ENCODEMT000474288	Fkbp8	ENCODEMT000474288	Known	Genomic	None	None	None	None	None	None
m54284U_200831_121835/140509328/ccs	CTGTAGCCGTGTTCTAGACCTTTC	mm10	chr7	73400274	73402448	+	1	2175	22094	474340	ENSMUSG00000070509.15	ENCODEMT000474340	Rgma	ENCODEMT000474340	Known	Genomic	None	None	None	None	None	None
m54284U_200901_184453/9569662/ccs	CCTCTATCATTGGCTCATCATGCA	mm10	chr17	39847937	39847692	-	1	246	47524	124139	ENSMUSG00000105361.1	ENSMUST00000200021.1	AY036118	AY036118-201	Known	Known	None	None	None	None	None	None
m54284U_200901_184453/117704662/ccs	AGCCATGCAACGCTTAATATTGGC	mm10	chr2	109280846	109288372	+	2	377	5634	474303	ENSMUSG00000027115.14	ENCODEMT000474303	Kif18a	ENCODEMT000474303	Known	ISM	Prefix	None	None	None	None	None
m54284U_200901_184453/130419002/ccs	AGGCTAACGACTAGTACGTTCGAG	mm10	chr5	139423179	139427796	+	3	2505	15920	42026	ENSMUSG00000053647.4	ENSMUST00000066211.4	Gper1	Gper1-201	Known	Known	None	None	None	None	None	None
m54284U_200901_184453/131989594/ccs	GCCACATACACCTTACGTTTGTGA	mm10	chr6	88470327	88470587	+	1	261	18063	474335	ENSMUSG00000030079.15	ENCODEMT000474335	Ruvbl1	ENCODEMT000474335	Known	Genomic	None	None	None	None	None	None
m54284U_200901_184453/9700715/ccs	TCCGTCTACATCAAGTATCATGCA	mm10	chr17	39847985	39847692	-	1	294	47524	124139	ENSMUSG00000105361.1	ENSMUST00000200021.1	AY036118	AY036118-201	Known	Known	None	None	None	None	None	None
m54284U_200831_121835/99812114/ccs	CCTCTATCCACTTCGACGTTCGAG	mm10	chr9	44952626	44949764	-	1	2814	27624	474334	ENSMUSG00000059890.16	ENCODEMT000474334	Ube4a	ENCODEMT000474334	Known	Genomic	None	None	None	None	None	None
m54284U_200901_184453/91818526/ccs	ACAGCAGAACGTATCAATCCGCGA	mm10	chr11	99003960	98999947	-	6	1541	34343	474336	ENSMUSG00000020914.17	ENCODEMT000474336	Top2a	ENCODEMT000474336	Known	ISM	Prefix	None	None	None	None	None
m54284U_200901_184453/92865318/ccs	CCGTGAGATCTTCACAACGCCGGC	mm10	chr1	162723260	162710441	-	10	1482	2709	473560	ENSMUSG00000040225.15	ENCODEMT000473560	Prrc2c	ENCODEMT000473560	Known	ISM	Both	None	None	None	None	None
m54284U_200901_184453/9766270/ccs	TGGTGGTAGCCACATAATCATGCA	mm10	chr17	39847985	39847692	-	1	294	47524	124139	ENSMUSG00000105361.1	ENSMUST00000200021.1	AY036118	AY036118-201	Known	Known	None	None	None	None	None	None
m54284U_200901_184453/121702009/ccs	AACAACCATATCAGCAATAAGCTC	mm10	chr8	70528038	70535323	+	9	2831	25338	474341	ENSMUSG00000019428.16	ENCODEMT000474341	Fkbp8	ENCODEMT000474341	Known	NIC	None	None	None	None	None	None
m54284U_200831_121835/137497434/ccs	GATGAATCCACCTTACGGTTCTTC	mm10	chr9	44950771	44950292	-	1	480	27624	474342	ENSMUSG00000059890.16	ENCODEMT000474342	Ube4a	ENCODEMT000474342	Known	Genomic	None	None	None	None	None	None
m54284U_200831_121835/69795903/ccs	AACAACCAAGATCGCACTGCTTTG	mm10	chr2	109280841	109294979	+	6	838	5634	14778	ENSMUSG00000027115.14	ENSMUST00000130137.7	Kif18a	Kif18a-202	Known	Known	None	None	None	None	None	None
m54284U_200901_184453/9831717/ccs	ATGCCTAAAGTCACTAATCATGCA	mm10	chr17	39847985	39847692	-	1	294	47524	124139	ENSMUSG00000105361.1	ENSMUST00000200021.1	AY036118	AY036118-201	Known	Known	None	None	None	None	None	None
m54284U_200901_184453/107678178/ccs	CTGTAGCCGTGTTCTAGACCTTTC	mm10	chrX	52961358	52961629	+	1	272	93351	474333	ENCODEMG000093351	ENCODEMT000474333	ENCODEMG000093351	ENCODEMT000474333	Intergenic	Intergenic	None	None	None	None	None	None
m54284U_200901_184453/150734768/ccs	ACATTGGCAAGGTACATGGTATAC	mm10	chr5	139423179	139427793	+	3	2502	15920	42026	ENSMUSG00000053647.4	ENSMUST00000066211.4	Gper1	Gper1-201	Known	Known	None	None	None	None	None	None
m54284U_200831_121835/179372212/ccs	AGATCGCAGTGTTCTACTGCTTTG	mm10	chr6	88471035	88471859	+	1	825	18063	474343	ENSMUSG00000030079.15	ENCODEMT000474343	Ruvbl1	ENCODEMT000474343	Known	Genomic	None	None	None	None	None	None
m54284U_200901_184453/24250220/ccs	CCGACAACAGATGTACGTTACGTA	mm10	chr7	73400418	73402551	+	1	2134	22094	474340	ENSMUSG00000070509.15	ENCODEMT000474340	Rgma	ENCODEMT000474340	Known	Genomic	None	None	None	None	None	None
m54284U_200901_184453/9896380/ccs	CGAACTTAACAAGCTAATCATGCA	mm10	chr17	39848061	39847692	-	1	370	47524	124139	ENSMUSG00000105361.1	ENSMUST00000200021.1	AY036118	AY036118-201	Known	Known	None	None	None	None	None	None
m54284U_200901_184453/33031947/ccs	CAAGGAGCATAGCGACTACGGTTA	mm10	chr11	99000953	99000024	-	2	845	34343	474280	ENSMUSG00000020914.17	ENCODEMT000474280	Top2a	ENCODEMT000474280	Known	ISM	Prefix	None	None	None	None	None
m54284U_200831_121835/96143877/ccs	CTGTAGCCAACCGAGAATATTGGC	mm10	chr4	150303664	150303330	-	1	335	93353	474344	ENCODEMG000093353	ENCODEMT000474344	ENCODEMG000093353	ENCODEMT000474344	Antisense	Antisense	None	None	None	None	None	None
m54284U_200901_184453/177931302/ccs	TGGAACAACAATGGAATTCCGATC	mm10	chr7	73400766	73402021	+	1	1256	22094	474340	ENSMUSG00000070509.15	ENCODEMT000474340	Rgma	ENCODEMT000474340	Known	Genomic	None	None	None	None	None	None
m54284U_200901_184453/9962179/ccs	CAATGGAACTAAGGTCATCATGCA	mm10	chr17	39847985	39847692	-	1	294	47524	124139	ENSMUSG00000105361.1	ENSMUST00000200021.1	AY036118	AY036118-201	Known	Known	None	None	None	None	None	None
m54284U_200901_184453/99877777/ccs	CACTTCGAGAATCTGAGCCTGCAA	mm10	chr1	162740519	162710441	-	12	1968	2709	473503	ENSMUSG00000040225.15	ENCODEMT000473503	Prrc2c	ENCODEMT000473503	Known	ISM	Prefix	None	None	None	None	None
m54284U_200901_184453/44237985/ccs	GCCACATACACTTCGAGCTGCATG	mm10	chrX	52965879	52967717	+	1	1839	93354	474345	ENCODEMG000093354	ENCODEMT000474345	ENCODEMG000093354	ENCODEMT000474345	Intergenic	Intergenic	None	None	None	None	None	None
m54284U_200831_121835/104531024/ccs	AACTCACCGATGAATCCGAACGTC	mm10	chr9	44953152	44950874	-	3	384	27624	474346	ENSMUSG00000059890.16	ENCODEMT000474346	Ube4a	ENCODEMT000474346	Known	ISM	Both	None	None	None	None	None
m54284U_200831_121835/160695226/ccs	GCCACATATATCAGCATCTATTAC	mm10	chr2	109280841	109306914	+	11	1588	5634	14779	ENSMUSG00000027115.14	ENSMUST00000151395.7	Kif18a	Kif18a-204	Known	Known	None	None	None	None	None	None
m54284U_200901_184453/10027054/ccs	TGGTGGTAGCCACATAATCATGCA	mm10	chr17	39847949	39847692	-	1	258	47524	124139	ENSMUSG00000105361.1	ENSMUST00000200021.1	AY036118	AY036118-201	Known	Known	None	None	None	None	None	None
m54284U_200901_184453/6687554/ccs	ACAAGCTACAATGGAAGACCTTTC	mm10	chr7	73400852	73402558	+	1	1707	22094	474340	ENSMUSG00000070509.15	ENCODEMT000474340	Rgma	ENCODEMT000474340	Known	Genomic	None	None	None	None	None	None
m54284U_200901_184453/146538526/ccs	AACAACCATATCAGCAATAAGCTC	mm10	chr8	70528009	70535326	+	9	2831	25338	474341	ENSMUSG00000019428.16	ENCODEMT000474341	Fkbp8	ENCODEMT000474341	Known	NIC	None	None	None	None	None	None
m54284U_200831_121835/73467764/ccs	AGGCTAACGACTAGTACGTTCGAG	mm10	chr5	139423179	139427796	+	3	2505	15920	42026	ENSMUSG00000053647.4	ENSMUST00000066211.4	Gper1	Gper1-201	Known	Known	None	None	None	None	None	None
m54284U_200901_184453/130287561/ccs	ACAGCAGAACGTATCAATCCGCGA	mm10	chr11	99003960	98999947	-	6	1541	34343	474336	ENSMUSG00000020914.17	ENCODEMT000474336	Top2a	ENCODEMT000474336	Known	ISM	Prefix	None	None	None	None	None
m54284U_200901_184453/114493239/ccs	AGATCGCAGTGTTCTACTGCTTTG	mm10	chr6	88470591	88471859	+	1	825	18063	474343	ENSMUSG00000030079.15	ENCODEMT000474343	Ruvbl1	ENCODEMT000474343	Known	Genomic	None	None	None	None	None	None
m54284U_200901_184453/10094717/ccs	ATGCCTAAAGTCACTAATCATGCA	mm10	chr17	39847985	39847692	-	1	294	47524	124139	ENSMUSG00000105361.1	ENSMUST00000200021.1	AY036118	AY036118-201	Known	Known	None	None	None	None	None	None
m54284U_200901_184453/138348708/ccs	GAACAGGCTCCGTCTAAGGTAATA	mm10	chr8	70528551	70528815	+	1	322	25338	474288	ENSMUSG00000019428.16	ENCODEMT000474288	Fkbp8	ENCODEMT000474288	Known	Genomic	None	None	None	None	None	None
m54284U_200901_184453/73794815/ccs	ACAAGCTACAATGGAAGACCTTTC	mm10	chr7	73400852	73402558	+	1	1707	22094	474340	ENSMUSG00000070509.15	ENCODEMT000474340	Rgma	ENCODEMT000474340	Known	Genomic	None	None	None	None	None	None
m54284U_200901_184453/10291569/ccs	TGGTGGTAGCCACATAATCATGCA	mm10	chr17	39847985	39847692	-	1	294	47524	124139	ENSMUSG00000105361.1	ENSMUST00000200021.1	AY036118	AY036118-201	Known	Known	None	None	None	None	None	None
m54284U_200901_184453/37945356/ccs	ACAGCAGATTCACGCAACTCGTAA	mm10	chr2	109280841	109341749	+	17	3268	5634	14777	ENSMUSG00000027115.14	ENSMUST00000028527.7	Kif18a	Kif18a-201	Known	Known	None	None	None	None	None	None
m54284U_200901_184453/24839835/ccs	CAGCGTTACACCTTACGTCATATG	mm10	chr8	70528657	70528799	+	1	200	25338	474288	ENSMUSG00000019428.16	ENCODEMT000474288	Fkbp8	ENCODEMT000474288	Known	Genomic	None	None	None	None	None	None
m54284U_200831_121835/8914702/ccs	CGAACTTATCTTCACACGTTCGAG	mm10	chr4	150303608	150306191	+	1	2584	12845	474347	ENSMUSG00000039852.17	ENCODEMT000474347	Rere	ENCODEMT000474347	Known	Genomic	None	None	None	None	None	None
m54284U_200831_121835/174720150/ccs	AATGTTGCCCATCCTCCTTTGGTC	mm10	chr11	99000222	98999896	-	1	165	34343	474004	ENSMUSG00000020914.17	ENCODEMT000474004	Top2a	ENCODEMT000474004	Known	Genomic	None	None	None	None	None	None
m54284U_200901_184453/101648479/ccs	ACATTGGCAACTCACCTGTCTGAA	mm10	chr1	162714403	162710441	-	3	635	2709	473518	ENSMUSG00000040225.15	ENCODEMT000473518	Prrc2c	ENCODEMT000473518	Known	ISM	Both	None	None	None	None	None
m54284U_200901_184453/111282981/ccs	AGTCACTAGTCTGTCAGCTGCATG	mm10	chr6	88471271	88472249	+	1	535	18063	474343	ENSMUSG00000030079.15	ENCODEMT000474343	Ruvbl1	ENCODEMT000474343	Known	Genomic	None	None	None	None	None	None
m54284U_200831_121835/124455005/ccs	ACACAGAACTGGCATACGCTTAAA	mm10	chr7	73400984	73402157	+	1	1174	22094	474340	ENSMUSG00000070509.15	ENCODEMT000474340	Rgma	ENCODEMT000474340	Known	Genomic	None	None	None	None	None	None
m54284U_200831_121835/75498445/ccs	CACTTCGAGAATCTGAGCCTGCAA	mm10	chr5	139423179	139427793	+	3	2502	15920	42026	ENSMUSG00000053647.4	ENSMUST00000066211.4	Gper1	Gper1-201	Known	Known	None	None	None	None	None	None
m54284U_200901_184453/10355890/ccs	ATGCCTAAAGTCACTAATCATGCA	mm10	chr17	39847949	39847692	-	1	258	47524	124139	ENSMUSG00000105361.1	ENSMUST00000200021.1	AY036118	AY036118-201	Known	Known	None	None	None	None	None	None
m54284U_200901_184453/170000539/ccs	AGATCGCACTGGCATATGCGATCG	mm10	chr9	44951840	44951006	-	1	835	27624	474348	ENSMUSG00000059890.16	ENCODEMT000474348	Ube4a	ENCODEMT000474348	Known	Genomic	None	None	None	None	None	None
m54284U_200901_184453/10420559/ccs	CCGAAGTAACACGACCATCATGCA	mm10	chr17	39847985	39847692	-	1	294	47524	124139	ENSMUSG00000105361.1	ENSMUST00000200021.1	AY036118	AY036118-201	Known	Known	None	None	None	None	None	None
m54284U_200901_184453/144902250/ccs	CAACCACAACTATGCAAAACGATA	mm10	chr8	70529092	70530585	+	1	1513	25338	474349	ENSMUSG00000019428.16	ENCODEMT000474349	Fkbp8	ENCODEMT000474349	Known	Genomic	None	None	None	None	None	None
m54284U_200831_121835/12714598/ccs	AACTCACCGATGAATCTTCGCTAC	mm10	chr7	73401050	73401614	+	1	565	22094	474340	ENSMUSG00000070509.15	ENCODEMT000474340	Rgma	ENCODEMT000474340	Known	Genomic	None	None	None	None	None	None
m54284U_200901_184453/31850711/ccs	TGGTGGTATGGCTTCAGCTATGCG	mm10	chrX	52965972	52966305	+	1	334	93354	474345	ENCODEMG000093354	ENCODEMT000474345	ENCODEMG000093354	ENCODEMT000474345	Intergenic	Intergenic	None	None	None	None	None	None
m54284U_200901_184453/10485837/ccs	CGAACTTAACAAGCTAATCATGCA	mm10	chr17	39847985	39847692	-	1	294	47524	124139	ENSMUSG00000105361.1	ENSMUST00000200021.1	AY036118	AY036118-201	Known	Known	None	None	None	None	None	None
m54284U_200901_184453/33097315/ccs	AATCCGTCCAAGACTACGTTCGAG	mm10	chr2	109280841	109306914	+	11	1588	5634	14779	ENSMUSG00000027115.14	ENSMUST00000151395.7	Kif18a	Kif18a-204	Known	Known	None	None	None	None	None	None
m54284U_200901_184453/100008527/ccs	ACCACTGTCACCTTACTCTATTAC	mm10	chr11	99001023	99000466	-	2	473	34343	474280	ENSMUSG00000020914.17	ENCODEMT000474280	Top2a	ENCODEMT000474280	Known	ISM	Prefix	None	None	None	None	None
m54284U_200901_184453/113247648/ccs	GCCACATAGAGCTGAACCGTTCTA	mm10	chr1	162710557	162710384	-	1	192	2709	473297	ENSMUSG00000040225.15	ENCODEMT000473297	Prrc2c	ENCODEMT000473297	Known	Genomic	None	None	None	None	None	None
m54284U_200831_121835/60687669/ccs	ACAAGCTACAATGGAAGTCCGTAG	mm10	chr6	88472484	88472816	+	1	333	18063	474350	ENSMUSG00000030079.15	ENCODEMT000474350	Ruvbl1	ENCODEMT000474350	Known	Genomic	None	None	None	None	None	None
m54284U_200901_184453/10487845/ccs	TTCACGCAGCCAAGACATCATGCA	mm10	chr17	39848061	39847692	-	1	370	47524	124139	ENSMUSG00000105361.1	ENSMUST00000200021.1	AY036118	AY036118-201	Known	Known	None	None	None	None	None	None
m54284U_200831_121835/157156818/ccs	AAGACGGAACGTATCAACTCGTAA	mm10	chr5	139423179	139427797	+	2	2812	15920	474351	ENSMUSG00000053647.4	ENCODEMT000474351	Gper1	ENCODEMT000474351	Known	ISM	Suffix	None	None	None	None	None
m54284U_200901_184453/39256327/ccs	TATCAGCAGTCGTAGATGGTATAC	mm10	chrX	52967422	52967902	+	1	481	93354	474345	ENCODEMG000093354	ENCODEMT000474345	ENCODEMG000093354	ENCODEMT000474345	Intergenic	Intergenic	None	None	None	None	None	None
m54284U_200831_121835/47776578/ccs	CCATCCTCAAACATCGCATGATCA	mm10	chr9	44965539	44951036	-	4	2449	27624	474352	ENSMUSG00000059890.16	ENCODEMT000474352	Ube4a	ENCODEMT000474352	Known	ISM	Prefix	None	None	None	None	None
m54284U_200901_184453/80022170/ccs	GTACGCAACCAGTTCATCACTTTA	mm10	chr7	73401577	73402021	+	1	445	22094	474340	ENSMUSG00000070509.15	ENCODEMT000474340	Rgma	ENCODEMT000474340	Known	Genomic	None	None	None	None	None	None
m54284U_200901_184453/132645586/ccs	CGAACTTATCTTCACACGTTCGAG	mm10	chr4	150303664	150306191	+	1	2584	12845	474347	ENSMUSG00000039852.17	ENCODEMT000474347	Rere	ENCODEMT000474347	Known	Genomic	None	None	None	None	None	None
m54284U_200831_121835/150143319/ccs	AAGACGGACACCTTACGAAATTAG	mm10	chr8	70529413	70530142	+	1	883	25338	474349	ENSMUSG00000019428.16	ENCODEMT000474349	Fkbp8	ENCODEMT000474349	Known	Genomic	None	None	None	None	None	None
m54284U_200901_184453/166529127/ccs	CGCATACACGCATACACCGTTCTA	mm10	chrX	52988060	53021660	+	9	1367	51982	135831	ENSMUSG00000025630.8	ENSMUST00000026723.8	Hprt	Hprt-201	Known	Known	None	None	None	None	None	None
m54284U_200901_184453/118098598/ccs	AACGCTTAAGCAGGAAATTCATGG	mm10	chr1	162710557	162710384	-	1	192	2709	473297	ENSMUSG00000040225.15	ENCODEMT000473297	Prrc2c	ENCODEMT000473297	Known	Genomic	None	None	None	None	None	None
m54284U_200901_184453/23529204/ccs	CAGCGTTAACACAGAACGTTCGAG	mm10	chr2	109280844	109306914	+	11	1585	5634	14779	ENSMUSG00000027115.14	ENSMUST00000151395.7	Kif18a	Kif18a-204	Known	Known	None	None	None	None	None	None
m54284U_200901_184453/10551721/ccs	CCTCCTGACTAAGGTCATCATGCA	mm10	chr17	39848061	39847692	-	1	370	47524	124139	ENSMUSG00000105361.1	ENSMUST00000200021.1	AY036118	AY036118-201	Known	Known	None	None	None	None	None	None
m54284U_200901_184453/161088180/ccs	GTACGCAACCAGTTCATCACTTTA	mm10	chr7	73401578	73402021	+	1	444	22094	474340	ENSMUSG00000070509.15	ENCODEMT000474340	Rgma	ENCODEMT000474340	Known	Genomic	None	None	None	None	None	None
m54284U_200831_121835/53086308/ccs	AGATGTACAGTCACTACGCGACTA	mm10	chr6	88473085	88497566	+	9	1314	18063	474353	ENSMUSG00000030079.15	ENCODEMT000474353	Ruvbl1	ENCODEMT000474353	Known	ISM	Suffix	None	None	None	None	None
m54284U_200901_184453/10552090/ccs	CCGAAGTAACACGACCATCATGCA	mm10	chr17	39847985	39847692	-	1	294	47524	124139	ENSMUSG00000105361.1	ENSMUST00000200021.1	AY036118	AY036118-201	Known	Known	None	None	None	None	None	None
m54284U_200901_184453/3802393/ccs	AATGTTGCAAGACGGATGGCGCGC	mm10	chr11	99001154	99000485	-	2	585	34343	474280	ENSMUSG00000020914.17	ENCODEMT000474280	Top2a	ENCODEMT000474280	Known	ISM	Prefix	None	None	None	None	None
m54284U_200901_184453/100991458/ccs	ACATTGGCAAGGTACATGGTATAC	mm10	chrX	52988089	53021102	+	9	780	51982	135831	ENSMUSG00000025630.8	ENSMUST00000026723.8	Hprt	Hprt-201	Known	Known	None	None	None	None	None	None
m54284U_200831_121835/55904616/ccs	AACTCACCGATGAATCCGAACGTC	mm10	chr8	70529389	70531791	+	3	891	25338	474354	ENSMUSG00000019428.16	ENCODEMT000474354	Fkbp8	ENCODEMT000474354	Known	NIC	None	None	None	None	None	None
m54284U_200901_184453/127402003/ccs	TCTTCACACTGTAGCCCGTTCGAG	mm10	chr1	162710559	162710384	-	1	194	2709	473297	ENSMUSG00000040225.15	ENCODEMT000473297	Prrc2c	ENCODEMT000473297	Known	Genomic	None	None	None	None	None	None
m54284U_200831_121835/166201128/ccs	AGCCATGCACTATGCAGCCTGCAA	mm10	chr4	150304861	150306191	+	1	1387	12845	474347	ENSMUSG00000039852.17	ENCODEMT000474347	Rere	ENCODEMT000474347	Known	Genomic	None	None	None	None	None	None
m54284U_200901_184453/10682451/ccs	TGGTGGTAGCCACATAATCATGCA	mm10	chr17	39847985	39847692	-	1	294	47524	124139	ENSMUSG00000105361.1	ENSMUST00000200021.1	AY036118	AY036118-201	Known	Known	None	None	None	None	None	None
m54284U_200831_121835/18022523/ccs	GCCAAGACCACCTTACCTATTTCA	mm10	chr7	73401775	73402558	+	1	784	22094	474340	ENSMUSG00000070509.15	ENCODEMT000474340	Rgma	ENCODEMT000474340	Known	Genomic	None	None	None	None	None	None
m54284U_200901_184453/10683294/ccs	TGGTGGTAGCCACATAATCATGCA	mm10	chr17	39847984	39847692	-	1	293	47524	124139	ENSMUSG00000105361.1	ENSMUST00000200021.1	AY036118	AY036118-201	Known	Known	None	None	None	None	None	None
m54284U_200901_184453/63899070/ccs	CCATCCTCAAACATCGCATGATCA	mm10	chr9	44960003	44951036	-	2	2162	27624	474355	ENSMUSG00000059890.16	ENCODEMT000474355	Ube4a	ENCODEMT000474355	Known	ISM	Suffix	None	None	None	None	None
m54284U_200901_184453/58132673/ccs	AGGCTAACGACTAGTACGTTCGAG	mm10	chr5	139423179	139427796	+	3	2505	15920	42026	ENSMUSG00000053647.4	ENSMUST00000066211.4	Gper1	Gper1-201	Known	Known	None	None	None	None	None	None
m54284U_200901_184453/173542034/ccs	AACAACCAAGATCGCAACTCGTAA	mm10	chr2	109280844	109282322	+	1	1479	5634	474356	ENSMUSG00000027115.14	ENCODEMT000474356	Kif18a	ENCODEMT000474356	Known	Genomic	None	None	None	None	None	None
m54284U_200831_121835/101320196/ccs	TGGTGGTAACGCTCGATGCTTGGG	mm10	chr11	99000802	99000345	-	1	296	34343	474004	ENSMUSG00000020914.17	ENCODEMT000474004	Top2a	ENCODEMT000474004	Known	Genomic	None	None	None	None	None	None
m54284U_200831_121835/76352314/ccs	AATCCGTCCAAGACTACGTTCGAG	mm10	chrX	52988104	53021657	+	9	1320	51982	135831	ENSMUSG00000025630.8	ENSMUST00000026723.8	Hprt	Hprt-201	Known	Known	None	None	None	None	None	None
m54284U_200831_121835/139855655/ccs	GTACGCAACTCAATGAGACCTTTC	mm10	chr7	73401890	73402558	+	1	669	22094	474340	ENSMUSG00000070509.15	ENCODEMT000474340	Rgma	ENCODEMT000474340	Known	Genomic	None	None	None	None	None	None
m54284U_200901_184453/10749264/ccs	ATGCCTAAAGTCACTAATCATGCA	mm10	chr17	39847949	39847692	-	1	258	47524	124139	ENSMUSG00000105361.1	ENSMUST00000200021.1	AY036118	AY036118-201	Known	Known	None	None	None	None	None	None
m54284U_200831_121835/100467970/ccs	CTCAATGAGCCACATATACGGTTA	mm10	chr4	150304958	150306191	+	1	1290	12845	474347	ENSMUSG00000039852.17	ENCODEMT000474347	Rere	ENCODEMT000474347	Known	Genomic	None	None	None	None	None	None
m54284U_200901_184453/10814285/ccs	CAATGGAACTAAGGTCATCATGCA	mm10	chr17	39847985	39847692	-	1	294	47524	124139	ENSMUSG00000105361.1	ENSMUST00000200021.1	AY036118	AY036118-201	Known	Known	None	None	None	None	None	None
m54284U_200901_184453/31131030/ccs	ATAGCGACCGACTGGACATTTGGA	mm10	chrX	52988107	53012500	+	5	725	51982	474357	ENSMUSG00000025630.8	ENCODEMT000474357	Hprt	ENCODEMT000474357	Known	ISM	Prefix	None	None	None	None	None
m54284U_200901_184453/144050210/ccs	CGACACACATTGAGGATACTCGAA	mm10	chr1	162724831	162710441	-	11	1675	2709	473497	ENSMUSG00000040225.15	ENCODEMT000473497	Prrc2c	ENCODEMT000473497	Known	ISM	Prefix	None	None	None	None	None
m54284U_200901_184453/83297316/ccs	AGTACAAGATTGGCTCTATAGTCG	mm10	chr5	139423179	139427737	+	3	2446	15920	42026	ENSMUSG00000053647.4	ENSMUST00000066211.4	Gper1	Gper1-201	Known	Known	None	None	None	None	None	None
m54284U_200831_121835/129565665/ccs	TGGAACAACAATGGAATTCCGATC	mm10	chr7	73402055	73402558	+	1	511	22094	474340	ENSMUSG00000070509.15	ENCODEMT000474340	Rgma	ENCODEMT000474340	Known	Genomic	None	None	None	None	None	None
m54284U_200901_184453/99812351/ccs	AAGACGGAACGTATCAACTCGTAA	mm10	chr6	88477972	88475977	-	1	1996	93355	474358	ENCODEMG000093355	ENCODEMT000474358	ENCODEMG000093355	ENCODEMT000474358	Antisense	Antisense	None	None	None	None	None	None
m54284U_200901_184453/10945128/ccs	TGGTGGTAGCCACATAATCATGCA	mm10	chr17	39848061	39847692	-	1	370	47524	124139	ENSMUSG00000105361.1	ENSMUST00000200021.1	AY036118	AY036118-201	Known	Known	None	None	None	None	None	None
m54284U_200901_184453/164760064/ccs	AACAACCAAGATCGCAACTCGTAA	mm10	chr4	150305070	150306306	+	1	1293	12845	474347	ENSMUSG00000039852.17	ENCODEMT000474347	Rere	ENCODEMT000474347	Known	Genomic	None	None	None	None	None	None
m54284U_200901_184453/10945170/ccs	ATGCCTAAAGTCACTAATCATGCA	mm10	chr17	39847985	39847692	-	1	294	47524	124139	ENSMUSG00000105361.1	ENSMUST00000200021.1	AY036118	AY036118-201	Known	Known	None	None	None	None	None	None
m54284U_200831_121835/117770241/ccs	GCTAACGAAGATCGCATGTCTGAA	mm10	chr11	99001023	99000487	-	2	452	34343	474280	ENSMUSG00000020914.17	ENCODEMT000474280	Top2a	ENCODEMT000474280	Known	ISM	Prefix	None	None	None	None	None
m54284U_200831_121835/164694314/ccs	GAGTTAGCTCTTCACATTCCGATC	mm10	chr7	73402240	73402558	+	1	319	22094	474340	ENSMUSG00000070509.15	ENCODEMT000474340	Rgma	ENCODEMT000474340	Known	Genomic	None	None	None	None	None	None
m54284U_200901_184453/10945672/ccs	TGGTGGTAGCCACATAATCATGCA	mm10	chr17	39847985	39847692	-	1	294	47524	124139	ENSMUSG00000105361.1	ENSMUST00000200021.1	AY036118	AY036118-201	Known	Known	None	None	None	None	None	None
m54284U_200901_184453/59442372/ccs	TGAAGAGAAAACATCGAAACGATA	mm10	chr8	70529389	70535325	+	8	1609	25338	474359	ENSMUSG00000019428.16	ENCODEMT000474359	Fkbp8	ENCODEMT000474359	Known	ISM	Suffix	None	None	None	None	None
m54284U_200901_184453/80741805/ccs	CGAACTTATCTTCACAACTTACGA	mm10	chr9	44965570	44952366	-	3	1054	27624	474360	ENSMUSG00000059890.16	ENCODEMT000474360	Ube4a	ENCODEMT000474360	Known	ISM	Prefix	None	None	None	None	None
m54284U_200901_184453/146474873/ccs	ACCTCCAACCAGTTCAACTATATA	mm10	chr1	162740516	162710441	-	12	1965	2709	473503	ENSMUSG00000040225.15	ENCODEMT000473503	Prrc2c	ENCODEMT000473503	Known	ISM	Prefix	None	None	None	None	None
m54284U_200831_121835/174720914/ccs	GACTAGTAAGATCGCATCACTTTA	mm10	chr4	150305983	150306306	+	1	380	12845	474347	ENSMUSG00000039852.17	ENCODEMT000474347	Rere	ENCODEMT000474347	Known	Genomic	None	None	None	None	None	None
m54284U_200901_184453/11075670/ccs	AGATGTACGGTGCGAAATCATGCA	mm10	chr17	39847985	39847692	-	1	294	47524	124139	ENSMUSG00000105361.1	ENSMUST00000200021.1	AY036118	AY036118-201	Known	Known	None	None	None	None	None	None
m54284U_200831_121835/48563034/ccs	AGGCTAACAACTCACCTACTCGAA	mm10	chr7	73402421	73402558	+	1	138	22094	474340	ENSMUSG00000070509.15	ENCODEMT000474340	Rgma	ENCODEMT000474340	Known	Genomic	None	None	None	None	None	None
m54284U_200901_184453/97846893/ccs	TCTTCACAAACGTGATTATAGTCG	mm10	chr5	139423179	139426806	+	3	1515	15920	42026	ENSMUSG00000053647.4	ENSMUST00000066211.4	Gper1	Gper1-201	Known	Known	None	None	None	None	None	None
m54284U_200901_184453/42534941/ccs	CAACCACAACTATGCAAAACGATA	mm10	chr2	109280846	109299780	+	9	2698	5634	474361	ENSMUSG00000027115.14	ENCODEMT000474361	Kif18a	ENCODEMT000474361	Known	ISM	Prefix	None	None	None	None	None
m54284U_200901_184453/54853870/ccs	AATCCGTCAACTCACCCATTTGGA	mm10	chr11	99001478	99000490	-	2	904	34343	474280	ENSMUSG00000020914.17	ENCODEMT000474280	Top2a	ENCODEMT000474280	Known	ISM	Prefix	None	None	None	None	None
m54284U_200831_121835/172164468/ccs	GTACGCAACCAGTTCAACGCCGGC	mm10	chr4	150305984	150306340	+	1	413	12845	474347	ENSMUSG00000039852.17	ENCODEMT000474347	Rere	ENCODEMT000474347	Known	Genomic	None	None	None	None	None	None
m54284U_200901_184453/11076574/ccs	TGGTGGTAGCCACATAATCATGCA	mm10	chr17	39848061	39847692	-	1	370	47524	124139	ENSMUSG00000105361.1	ENSMUST00000200021.1	AY036118	AY036118-201	Known	Known	None	None	None	None	None	None
m54284U_200831_121835/43386655/ccs	AAGGACACCAGCGTTACCATCTTG	mm10	chrX	52988126	52988911	+	1	786	51982	474362	ENSMUSG00000025630.8	ENCODEMT000474362	Hprt	ENCODEMT000474362	Known	Genomic	None	None	None	None	None	None
m54284U_200901_184453/84541492/ccs	AAGAGATCTGGAACAAATCCGCGA	mm10	chr8	70529393	70535329	+	8	1610	25338	474359	ENSMUSG00000019428.16	ENCODEMT000474359	Fkbp8	ENCODEMT000474359	Known	ISM	Suffix	None	None	None	None	None
m54284U_200901_184453/147914914/ccs	AGATGTACCTGTAGCCGCCTGCAA	mm10	chr1	162724911	162710437	-	11	1732	2709	473775	ENSMUSG00000040225.15	ENCODEMT000473775	Prrc2c	ENCODEMT000473775	Known	ISM	Both	None	None	None	None	None
m54284U_200831_121835/102762290/ccs	TGGAACAACAATGGAAGTTTGTGA	mm10	chr7	73403061	73403554	+	1	494	22094	474363	ENSMUSG00000070509.15	ENCODEMT000474363	Rgma	ENCODEMT000474363	Known	Genomic	None	None	None	None	None	None
m54284U_200901_184453/11078223/ccs	GGTGCGAAGAATCTGAATCATGCA	mm10	chr17	39847985	39847692	-	1	294	47524	124139	ENSMUSG00000105361.1	ENSMUST00000200021.1	AY036118	AY036118-201	Known	Known	None	None	None	None	None	None
m54284U_200901_184453/8914724/ccs	CGAACTTATCTTCACAACTTACGA	mm10	chr9	44952748	44952366	-	1	383	27624	474364	ENSMUSG00000059890.16	ENCODEMT000474364	Ube4a	ENCODEMT000474364	Known	Genomic	None	None	None	None	None	None
m54284U_200831_121835/45482209/ccs	ACCACTGTATTGGCTCATATTGGC	mm10	chr6	88477495	88477741	+	1	247	18063	474365	ENSMUSG00000030079.15	ENCODEMT000474365	Ruvbl1	ENCODEMT000474365	Known	Genomic	None	None	None	None	None	None
m54284U_200831_121835/8126514/ccs	CACTTCGAAACCGAGACGCGACTA	mm10	chr4	150305985	150306306	+	1	378	12845	474347	ENSMUSG00000039852.17	ENCODEMT000474347	Rere	ENCODEMT000474347	Known	Genomic	None	None	None	None	None	None
m54284U_200901_184453/11078332/ccs	CAATGGAACTAAGGTCATCATGCA	mm10	chr17	39848045	39847692	-	1	354	47524	124139	ENSMUSG00000105361.1	ENSMUST00000200021.1	AY036118	AY036118-201	Known	Known	None	None	None	None	None	None
m54284U_200831_121835/67568452/ccs	TCCGTCTACATCAAGTGTTCAACA	mm10	chr11	99000839	99000349	-	1	329	34343	474004	ENSMUSG00000020914.17	ENCODEMT000474004	Top2a	ENCODEMT000474004	Known	Genomic	None	None	None	None	None	None
m54284U_200901_184453/79038650/ccs	ACCACTGTCACCTTACTCTATTAC	mm10	chrX	52988130	53021660	+	10	1471	51982	474366	ENSMUSG00000025630.8	ENCODEMT000474366	Hprt	ENCODEMT000474366	Known	NNC	None	None	None	None	None	None
m54284U_200901_184453/58983499/ccs	AAGGACACAACCGAGAGACCTTTC	mm10	chr8	70529475	70535324	+	8	1523	25338	474359	ENSMUSG00000019428.16	ENCODEMT000474359	Fkbp8	ENCODEMT000474359	Known	ISM	Suffix	None	None	None	None	None
m54284U_200901_184453/119800935/ccs	AGTACAAGATTGGCTCTATAGTCG	mm10	chr5	139423179	139427737	+	3	2446	15920	42026	ENSMUSG00000053647.4	ENSMUST00000066211.4	Gper1	Gper1-201	Known	Known	None	None	None	None	None	None
m54284U_200901_184453/11206901/ccs	GGTGCGAAGAATCTGAATCATGCA	mm10	chr17	39847793	39847692	-	1	102	47524	124139	ENSMUSG00000105361.1	ENSMUST00000200021.1	AY036118	AY036118-201	Known	Known	None	None	None	None	None	None
m54284U_200901_184453/162203160/ccs	CAACCACAACTATGCAAAACGATA	mm10	chr2	109280840	109299780	+	9	2698	5634	474361	ENSMUSG00000027115.14	ENCODEMT000474361	Kif18a	ENCODEMT000474361	Known	ISM	Prefix	None	None	None	None	None
m54284U_200901_184453/158731025/ccs	TGGAACAACAGCGTTATAAATATC	mm10	chr1	162710559	162710384	-	1	194	2709	473297	ENSMUSG00000040225.15	ENCODEMT000473297	Prrc2c	ENCODEMT000473297	Known	Genomic	None	None	None	None	None	None
m54284U_200901_184453/11208302/ccs	AAGGTACAAATCCGTCATCATGCA	mm10	chr17	39847985	39847692	-	1	294	47524	124139	ENSMUSG00000105361.1	ENSMUST00000200021.1	AY036118	AY036118-201	Known	Known	None	None	None	None	None	None
m54284U_200901_184453/46596444/ccs	ACATTGGCAACTCACCATATTGGC	mm10	chr4	150306043	150307034	+	1	1048	12845	474347	ENSMUSG00000039852.17	ENCODEMT000474347	Rere	ENCODEMT000474347	Known	Genomic	None	None	None	None	None	None
m54284U_200901_184453/117574212/ccs	TGGAACAACAACCACACTTTGGTC	mm10	chr7	73403061	73403632	+	1	572	22094	474363	ENSMUSG00000070509.15	ENCODEMT000474363	Rgma	ENCODEMT000474363	Known	Genomic	None	None	None	None	None	None
m54284U_200831_121835/45353442/ccs	ATCATTCCACAAGCTAGGTGGAGC	mm10	chr8	70529560	70531273	+	2	450	25338	474367	ENSMUSG00000019428.16	ENCODEMT000474367	Fkbp8	ENCODEMT000474367	Known	ISM	Both	None	None	None	None	None
m54284U_200901_184453/11470963/ccs	CAATGGAACTAAGGTCATCATGCA	mm10	chr17	39847985	39847692	-	1	294	47524	124139	ENSMUSG00000105361.1	ENSMUST00000200021.1	AY036118	AY036118-201	Known	Known	None	None	None	None	None	None
m54284U_200901_184453/103155503/ccs	CCATCCTCCGCTGATCGTGGGTTC	mm10	chr7	73403159	73403567	+	1	409	22094	474363	ENSMUSG00000070509.15	ENCODEMT000474363	Rgma	ENCODEMT000474363	Known	Genomic	None	None	None	None	None	None
m54284U_200831_121835/118687936/ccs	CAACCACAAATGTTGCTACGGTTA	mm10	chr11	99003631	99000823	-	5	601	34343	474368	ENSMUSG00000020914.17	ENCODEMT000474368	Top2a	ENCODEMT000474368	Known	ISM	Both	None	None	None	None	None
m54284U_200901_184453/108987963/ccs	CACTTCGAGAATCTGAGCCTGCAA	mm10	chrX	52988134	53021657	+	9	1290	51982	135831	ENSMUSG00000025630.8	ENSMUST00000026723.8	Hprt	Hprt-201	Known	Known	None	None	None	None	None	None
m54284U_200901_184453/11471228/ccs	ATGCCTAAAGTCACTAATCATGCA	mm10	chr17	39847984	39847692	-	1	293	47524	124139	ENSMUSG00000105361.1	ENSMUST00000200021.1	AY036118	AY036118-201	Known	Known	None	None	None	None	None	None
m54284U_200901_184453/127074696/ccs	AAGACGGAACGTATCAACTCGTAA	mm10	chr5	139423151	139427800	+	2	2812	15920	474351	ENSMUSG00000053647.4	ENCODEMT000474351	Gper1	ENCODEMT000474351	Known	ISM	Suffix	None	None	None	None	None
m54284U_200901_184453/149161198/ccs	CGAACTTATCTTCACAACTTACGA	mm10	chr9	44965578	44952128	-	3	1044	27624	474360	ENSMUSG00000059890.16	ENCODEMT000474360	Ube4a	ENCODEMT000474360	Known	ISM	Prefix	None	None	None	None	None
m54284U_200901_184453/174721369/ccs	GATAGACAAAGACGGAGTGCTAGC	mm10	chr4	150306088	150306306	+	1	275	12845	474347	ENSMUSG00000039852.17	ENCODEMT000474347	Rere	ENCODEMT000474347	Known	Genomic	None	None	None	None	None	None
m54284U_200901_184453/11536698/ccs	TGGTGGTAGCCACATAATCATGCA	mm10	chr17	39847985	39847692	-	1	294	47524	124139	ENSMUSG00000105361.1	ENSMUST00000200021.1	AY036118	AY036118-201	Known	Known	None	None	None	None	None	None
m54284U_200901_184453/66652469/ccs	CAACCACACATCAAGTATAAGCTC	mm10	chr2	109280851	109341746	+	17	3255	5634	14777	ENSMUSG00000027115.14	ENSMUST00000028527.7	Kif18a	Kif18a-201	Known	Known	None	None	None	None	None	None
m54284U_200831_121835/43384883/ccs	ACAGCAGAACGTATCATGGGCATC	mm10	chr6	88478416	88478672	+	1	257	18063	474369	ENSMUSG00000030079.15	ENCODEMT000474369	Ruvbl1	ENCODEMT000474369	Known	Genomic	None	None	None	None	None	None
m54284U_200831_121835/97321740/ccs	AACTCACCAACGCTTAGTGGGTTC	mm10	chr7	73403519	73404327	+	1	809	22094	474363	ENSMUSG00000070509.15	ENCODEMT000474363	Rgma	ENCODEMT000474363	Known	Genomic	None	None	None	None	None	None
m54284U_200831_121835/40176186/ccs	ACACAGAATCCGTCTACTGTCCCG	mm10	chr8	70529560	70534505	+	7	870	25338	474370	ENSMUSG00000019428.16	ENCODEMT000474370	Fkbp8	ENCODEMT000474370	Known	ISM	Prefix	None	None	None	None	None
m54284U_200901_184453/63307886/ccs	AAGACGGAACGTATCAACTCGTAA	mm10	chrX	52988138	53021344	+	9	973	51982	135831	ENSMUSG00000025630.8	ENSMUST00000026723.8	Hprt	Hprt-201	Known	Known	None	None	None	None	None	None
m54284U_200901_184453/162334181/ccs	TGGAACAAGTGTTCTACGTTCGAG	mm10	chr1	162720634	162710444	-	8	1320	2709	473474	ENSMUSG00000040225.15	ENCODEMT000473474	Prrc2c	ENCODEMT000473474	Known	ISM	Both	None	None	None	None	None
m54284U_200901_184453/11667038/ccs	TGGTGGTAGCCACATAATCATGCA	mm10	chr17	39848061	39847692	-	1	370	47524	124139	ENSMUSG00000105361.1	ENSMUST00000200021.1	AY036118	AY036118-201	Known	Known	None	None	None	None	None	None
m54284U_200901_184453/77858172/ccs	ATCCTGTAACCACTGTTACGGTTA	mm10	chr9	44965541	44952663	-	4	767	27624	474371	ENSMUSG00000059890.16	ENCODEMT000474371	Ube4a	ENCODEMT000474371	Known	ISM	Prefix	None	None	None	None	None
m54284U_200901_184453/120850710/ccs	ATCATTCCGCTAACGAATTCATGG	mm10	chrX	52988141	53021660	+	9	1286	51982	135831	ENSMUSG00000025630.8	ENSMUST00000026723.8	Hprt	Hprt-201	Known	Known	None	None	None	None	None	None
m54284U_200901_184453/11731640/ccs	ATGCCTAAAGTCACTAATCATGCA	mm10	chr17	39847985	39847692	-	1	294	47524	124139	ENSMUSG00000105361.1	ENSMUST00000200021.1	AY036118	AY036118-201	Known	Known	None	None	None	None	None	None
m54284U_200901_184453/48105735/ccs	GCGAGTAAAACTCACCTGAAGCAA	mm10	chr4	150306178	150306306	+	1	185	12845	474347	ENSMUSG00000039852.17	ENCODEMT000474347	Rere	ENCODEMT000474347	Known	Genomic	None	None	None	None	None	None
m54284U_200831_121835/129172963/ccs	TGGTGGTATCCGTCTAGCTGCATG	mm10	chr5	139423196	139426260	+	3	952	15920	42026	ENSMUSG00000053647.4	ENSMUST00000066211.4	Gper1	Gper1-201	Known	Known	None	None	None	None	None	None
m54284U_200831_121835/74318258/ccs	TGGAACAAAACAACCAGCAAATTC	mm10	chr7	73403590	73403914	+	1	325	22094	474372	ENSMUSG00000070509.15	ENCODEMT000474372	Rgma	ENCODEMT000474372	Known	Genomic	None	None	None	None	None	None
m54284U_200901_184453/80612137/ccs	CAACCACACATCAAGTATAAGCTC	mm10	chr2	109280851	109341746	+	17	3255	5634	14777	ENSMUSG00000027115.14	ENSMUST00000028527.7	Kif18a	Kif18a-201	Known	Known	None	None	None	None	None	None
m54284U_200901_184453/73400466/ccs	CAAGGAGCATAGCGACCATAGCTA	mm10	chr6	88478150	88478891	+	1	298	18063	474369	ENSMUSG00000030079.15	ENCODEMT000474369	Ruvbl1	ENCODEMT000474369	Known	Genomic	None	None	None	None	None	None
m54284U_200901_184453/11796865/ccs	CAATGGAACTAAGGTCATCATGCA	mm10	chr17	39847985	39847692	-	1	294	47524	124139	ENSMUSG00000105361.1	ENSMUST00000200021.1	AY036118	AY036118-201	Known	Known	None	None	None	None	None	None
m54284U_200901_184453/124715245/ccs	AACAACCAAATGTTGCACTCGTAA	mm10	chrX	52988145	53021660	+	9	1282	51982	135831	ENSMUSG00000025630.8	ENSMUST00000026723.8	Hprt	Hprt-201	Known	Known	None	None	None	None	None	None
m54284U_200901_184453/11929865/ccs	CCGAAGTAACACGACCATCATGCA	mm10	chr17	39847985	39847692	-	1	294	47524	124139	ENSMUSG00000105361.1	ENSMUST00000200021.1	AY036118	AY036118-201	Known	Known	None	None	None	None	None	None
m54284U_200901_184453/9635361/ccs	ACATTGGCAACTCACCTGTCTGAA	mm10	chr11	99002961	99000823	-	4	368	34343	474373	ENSMUSG00000020914.17	ENCODEMT000474373	Top2a	ENCODEMT000474373	Known	ISM	Both	None	None	None	None	None
m54284U_200901_184453/12058703/ccs	GGTGCGAAGAATCTGAATCATGCA	mm10	chr17	39847985	39847692	-	1	294	47524	124139	ENSMUSG00000105361.1	ENSMUST00000200021.1	AY036118	AY036118-201	Known	Known	None	None	None	None	None	None
m54284U_200901_184453/73861338/ccs	AATCCGTCCTAAGGTCAAATAGCA	mm10	chr8	70530548	70530627	+	1	241	25338	474349	ENSMUSG00000019428.16	ENCODEMT000474349	Fkbp8	ENCODEMT000474349	Known	Genomic	None	None	None	None	None	None
m54284U_200831_121835/99681670/ccs	CAGCGTTAACACAGAACGTTCGAG	mm10	chrX	52988150	53021661	+	9	1278	51982	135831	ENSMUSG00000025630.8	ENSMUST00000026723.8	Hprt	Hprt-201	Known	Known	None	None	None	None	None	None
m54284U_200901_184453/167709432/ccs	GATAGACAGCCACATAGCCTGCAA	mm10	chr1	162740515	162710445	-	12	1960	2709	473436	ENSMUSG00000040225.15	ENCODEMT000473436	Prrc2c	ENCODEMT000473436	Known	ISM	Prefix	None	None	None	None	None
m54284U_200831_121835/156174438/ccs	CAAGGAGCATAGCGACCATAGCTA	mm10	chr6	88478728	88478891	+	1	164	18063	474374	ENSMUSG00000030079.15	ENCODEMT000474374	Ruvbl1	ENCODEMT000474374	Known	Genomic	None	None	None	None	None	None
m54284U_200831_121835/35259653/ccs	CCATCCTCAAACATCGAAACGATA	mm10	chr5	139423197	139427796	+	3	2487	15920	42026	ENSMUSG00000053647.4	ENSMUST00000066211.4	Gper1	Gper1-201	Known	Known	None	None	None	None	None	None
m54284U_200831_121835/163252409/ccs	GAATCTGACCAGTTCACGTTCGAG	mm10	chrX	52988150	53021660	+	9	1277	51982	135831	ENSMUSG00000025630.8	ENSMUST00000026723.8	Hprt	Hprt-201	Known	Known	None	None	None	None	None	None
m54284U_200901_184453/14615259/ccs	CGCATACACGCATACACCGTTCTA	mm10	chr2	109280851	109306914	+	11	1578	5634	14779	ENSMUSG00000027115.14	ENSMUST00000151395.7	Kif18a	Kif18a-204	Known	Known	None	None	None	None	None	None
m54284U_200901_184453/12059287/ccs	AAGGTACAAATCCGTCATCATGCA	mm10	chr17	39847985	39847692	-	1	294	47524	124139	ENSMUSG00000105361.1	ENSMUST00000200021.1	AY036118	AY036118-201	Known	Known	None	None	None	None	None	None
m54284U_200901_184453/111741174/ccs	ATAGCGACCGACTGGAAGGTAATA	mm10	chr4	150307047	150308024	+	1	978	12845	474375	ENSMUSG00000039852.17	ENCODEMT000474375	Rere	ENCODEMT000474375	Known	Genomic	None	None	None	None	None	None
m54284U_200901_184453/102760583/ccs	AATCCGTCCTAAGGTCAAATAGCA	mm10	chr7	73405484	73406434	+	1	951	22095	57259	ENSMUSG00000108678.1	ENSMUST00000206096.1	Gm44758	Gm44758-201	Known	Known	None	None	None	None	None	None
m54284U_200831_121835/7473097/ccs	AGTCACTAGAGTTAGCACTCGTAA	mm10	chr8	70532911	70530379	-	1	2525	93356	474376	ENCODEMG000093356	ENCODEMT000474376	ENCODEMG000093356	ENCODEMT000474376	Antisense	Antisense	None	None	None	None	None	None
m54284U_200901_184453/12061062/ccs	CCGAAGTAACACGACCATCATGCA	mm10	chr17	39848061	39847692	-	1	370	47524	124139	ENSMUSG00000105361.1	ENSMUST00000200021.1	AY036118	AY036118-201	Known	Known	None	None	None	None	None	None
m54284U_200901_184453/69011463/ccs	CGACACACAAGGTACAATCCGCGA	mm10	chr9	44965551	44952416	-	3	729	27624	474360	ENSMUSG00000059890.16	ENCODEMT000474360	Ube4a	ENCODEMT000474360	Known	ISM	Prefix	None	None	None	None	None
m54284U_200831_121835/81594948/ccs	AGTCACTACAATGGAAAAATAGCA	mm10	chr7	73405484	73406434	+	1	951	22095	57259	ENSMUSG00000108678.1	ENSMUST00000206096.1	Gm44758	Gm44758-201	Known	Known	None	None	None	None	None	None
m54284U_200901_184453/148113765/ccs	CACCTTACCAAGACTACTACCCTA	mm10	chrX	52988150	53002122	+	3	243	51982	474377	ENSMUSG00000025630.8	ENCODEMT000474377	Hprt	ENCODEMT000474377	Known	ISM	Prefix	None	None	None	None	None
m54284U_200901_184453/170066797/ccs	ACACAGAATCCGTCTACTGTCCCG	mm10	chr1	162711240	162710384	-	1	875	2709	473297	ENSMUSG00000040225.15	ENCODEMT000473297	Prrc2c	ENCODEMT000473297	Known	Genomic	None	None	None	None	None	None
m54284U_200901_184453/12124838/ccs	TCCGTCTACATCAAGTATCATGCA	mm10	chr17	39847949	39847692	-	1	258	47524	124139	ENSMUSG00000105361.1	ENSMUST00000200021.1	AY036118	AY036118-201	Known	Known	None	None	None	None	None	None
m54284U_200831_121835/46269245/ccs	CCATCCTCAAACATCGAAACGATA	mm10	chr5	139423197	139427796	+	3	2487	15920	42026	ENSMUSG00000053647.4	ENSMUST00000066211.4	Gper1	Gper1-201	Known	Known	None	None	None	None	None	None
m54284U_200831_121835/138085078/ccs	CAAGGAGCGCTCGGTACCGTTCTA	mm10	chr6	88479209	88497563	+	8	1104	18063	474378	ENSMUSG00000030079.15	ENCODEMT000474378	Ruvbl1	ENCODEMT000474378	Known	ISM	Suffix	None	None	None	None	None
m54284U_200901_184453/12192139/ccs	AGATGTACGGTGCGAAATCATGCA	mm10	chr17	39847994	39847692	-	1	303	47524	124139	ENSMUSG00000105361.1	ENSMUST00000200021.1	AY036118	AY036118-201	Known	Known	None	None	None	None	None	None
m54284U_200901_184453/94832484/ccs	GTCTGTCAGATGAATCACGGACTC	mm10	chr11	99003549	99000768	-	5	525	34343	474368	ENSMUSG00000020914.17	ENCODEMT000474368	Top2a	ENCODEMT000474368	Known	ISM	Both	None	None	None	None	None
m54284U_200901_184453/33687311/ccs	AGTCACTACAATGGAAAAATAGCA	mm10	chr7	73405484	73406433	+	1	950	22095	57259	ENSMUSG00000108678.1	ENSMUST00000206096.1	Gm44758	Gm44758-201	Known	Known	None	None	None	None	None	None
m54284U_200831_121835/114753728/ccs	AAGAGATCCCGTGAGAACGCCGGC	mm10	chr9	44954360	44954246	-	1	115	27624	474379	ENSMUSG00000059890.16	ENCODEMT000474379	Ube4a	ENCODEMT000474379	Known	Genomic	None	None	None	None	None	None
m54284U_200901_184453/151062560/ccs	CTGTAGCCAACCGAGAATATTGGC	mm10	chr4	150307582	150310362	+	1	2781	12845	474375	ENSMUSG00000039852.17	ENCODEMT000474375	Rere	ENCODEMT000474375	Known	Genomic	None	None	None	None	None	None
m54284U_200831_121835/135858373/ccs	ACCACTGTAAGACGGATGGCGCGC	mm10	chr8	70530756	70530598	-	1	540	93356	474376	ENCODEMG000093356	ENCODEMT000474376	ENCODEMG000093356	ENCODEMT000474376	Antisense	Antisense	None	None	None	None	None	None
m54284U_200901_184453/170263370/ccs	CAAGGAGCATAGCGACTACGGTTA	mm10	chr1	162724881	162710437	-	11	1702	2709	473775	ENSMUSG00000040225.15	ENCODEMT000473775	Prrc2c	ENCODEMT000473775	Known	ISM	Both	None	None	None	None	None
m54284U_200901_184453/12256120/ccs	CAATGGAACTAAGGTCATCATGCA	mm10	chr17	39847985	39847692	-	1	294	47524	124139	ENSMUSG00000105361.1	ENSMUST00000200021.1	AY036118	AY036118-201	Known	Known	None	None	None	None	None	None
m54284U_200901_184453/98043145/ccs	CAACCACACATCAAGTATAAGCTC	mm10	chr2	109280851	109341746	+	17	3255	5634	14777	ENSMUSG00000027115.14	ENSMUST00000028527.7	Kif18a	Kif18a-201	Known	Known	None	None	None	None	None	None
m54284U_200831_121835/22153199/ccs	GGAGAACACCGAAGTACGCTTAAA	mm10	chr7	73406125	73406433	+	1	309	22095	57259	ENSMUSG00000108678.1	ENSMUST00000206096.1	Gm44758	Gm44758-201	Known	Known	None	None	None	None	None	None
m54284U_200901_184453/73662944/ccs	AACTCACCAAGGTACAGAATAATG	mm10	chr5	139423198	139425866	+	3	556	15920	42026	ENSMUSG00000053647.4	ENSMUST00000066211.4	Gper1	Gper1-201	Known	Known	None	None	None	None	None	None
m54284U_200901_184453/2689770/ccs	TGGAACAAGTGTTCTACGTTCGAG	mm10	chr7	73406128	73406434	+	1	307	22095	57259	ENSMUSG00000108678.1	ENSMUST00000206096.1	Gm44758	Gm44758-201	Known	Known	None	None	None	None	None	None
m54284U_200901_184453/12386711/ccs	CAATGGAACTAAGGTCATCATGCA	mm10	chr17	39847985	39847692	-	1	294	47524	124139	ENSMUSG00000105361.1	ENSMUST00000200021.1	AY036118	AY036118-201	Known	Known	None	None	None	None	None	None
m54284U_200901_184453/117637521/ccs	CATCAAGTGGAGAACACTGTCCCG	mm10	chr11	99002956	99000768	-	4	332	34343	474373	ENSMUSG00000020914.17	ENCODEMT000474373	Top2a	ENCODEMT000474373	Known	ISM	Both	None	None	None	None	None
m54284U_200831_121835/5573402/ccs	AAGGACACCAGCGTTATTGTCTTA	mm10	chr8	70530684	70531325	+	1	642	25338	474380	ENSMUSG00000019428.16	ENCODEMT000474380	Fkbp8	ENCODEMT000474380	Known	Genomic	None	None	None	None	None	None
m54284U_200831_121835/44368386/ccs	CTGGCATAAGTACAAGACGTTAAC	mm10	chr4	150308026	150307927	-	1	100	93357	474381	ENCODEMG000093357	ENCODEMT000474381	ENCODEMG000093357	ENCODEMT000474381	Antisense	Antisense	None	None	None	None	None	None
m54284U_200901_184453/171245644/ccs	ACATTGGCAAGGTACATGGTATAC	mm10	chr1	162720603	162710444	-	8	1289	2709	473474	ENSMUSG00000040225.15	ENCODEMT000473474	Prrc2c	ENCODEMT000473474	Known	ISM	Both	None	None	None	None	None
m54284U_200901_184453/99091826/ccs	TAGGATGAATGCCTAATGGTATAC	mm10	chr9	44955467	44956726	+	1	1260	27625	72134	ENSMUSG00000111241.1	ENSMUST00000215720.1	Gm19121	Gm19121-201	Known	Known	None	None	None	None	None	None
m54284U_200831_121835/128909942/ccs	TGGAACAAGTGTTCTACGTTCGAG	mm10	chr7	73406129	73406431	+	1	303	22095	57259	ENSMUSG00000108678.1	ENSMUST00000206096.1	Gm44758	Gm44758-201	Known	Known	None	None	None	None	None	None
m54284U_200901_184453/12453193/ccs	CAATGGAACTAAGGTCATCATGCA	mm10	chr17	39848061	39847692	-	1	370	47524	124139	ENSMUSG00000105361.1	ENSMUST00000200021.1	AY036118	AY036118-201	Known	Known	None	None	None	None	None	None
m54284U_200831_121835/146342923/ccs	ACATTGGCAAGGTACATGGTATAC	mm10	chr5	139423227	139427793	+	3	2454	15920	42026	ENSMUSG00000053647.4	ENSMUST00000066211.4	Gper1	Gper1-201	Known	Known	None	None	None	None	None	None
m54284U_200901_184453/154927421/ccs	TAGGATGAATGCCTAATGGTATAC	mm10	chr9	44955467	44956726	+	1	1260	27625	72134	ENSMUSG00000111241.1	ENSMUST00000215720.1	Gm19121	Gm19121-201	Known	Known	None	None	None	None	None	None
m54284U_200901_184453/144902314/ccs	ACGCTCGAAAGACGGAACTCGTAA	mm10	chr11	99000975	99000681	-	1	133	34343	474004	ENSMUSG00000020914.17	ENCODEMT000474004	Top2a	ENCODEMT000474004	Known	Genomic	None	None	None	None	None	None
m54284U_200901_184453/123537841/ccs	ATCATTCCGCTAACGAATTCATGG	mm10	chr2	109280853	109306914	+	11	1576	5634	14779	ENSMUSG00000027115.14	ENSMUST00000151395.7	Kif18a	Kif18a-204	Known	Known	None	None	None	None	None	None
m54284U_200901_184453/12714486/ccs	ATGCCTAAAGTCACTAATCATGCA	mm10	chr17	39847985	39847692	-	1	294	47524	124139	ENSMUSG00000105361.1	ENSMUST00000200021.1	AY036118	AY036118-201	Known	Known	None	None	None	None	None	None
m54284U_200901_184453/17236581/ccs	ATCATTCCGCTAACGATATAGTCG	mm10	chr6	88480910	88481392	+	1	483	18063	474382	ENSMUSG00000030079.15	ENCODEMT000474382	Ruvbl1	ENCODEMT000474382	Known	Genomic	None	None	None	None	None	None
m54284U_200831_121835/115280596/ccs	AAGGACACCAGCGTTATTGTCTTA	mm10	chr8	70530598	70531273	+	1	642	25338	474380	ENSMUSG00000019428.16	ENCODEMT000474380	Fkbp8	ENCODEMT000474380	Known	Genomic	None	None	None	None	None	None
m54284U_200901_184453/177735211/ccs	AGTCACTAATAGCGACGACCTTTC	mm10	chr1	162710680	162710384	-	1	315	2709	473297	ENSMUSG00000040225.15	ENCODEMT000473297	Prrc2c	ENCODEMT000473297	Known	Genomic	None	None	None	None	None	None
m54284U_200901_184453/12715080/ccs	CCTCCTGACTAAGGTCATCATGCA	mm10	chr17	39848061	39847692	-	1	370	47524	124139	ENSMUSG00000105361.1	ENSMUST00000200021.1	AY036118	AY036118-201	Known	Known	None	None	None	None	None	None
m54284U_200901_184453/100008795/ccs	TAGGATGAATGCCTAATGGTATAC	mm10	chr9	44955467	44956726	+	1	1260	27625	72134	ENSMUSG00000111241.1	ENSMUST00000215720.1	Gm19121	Gm19121-201	Known	Known	None	None	None	None	None	None
m54284U_200901_184453/54659677/ccs	ACATTGGCAAGGTACATGGTATAC	mm10	chrX	52988162	53021660	+	9	1265	51982	135831	ENSMUSG00000025630.8	ENSMUST00000026723.8	Hprt	Hprt-201	Known	Known	None	None	None	None	None	None
m54284U_200831_121835/63308992/ccs	TCCGTCTAAGGCTAACAATTTCTC	mm10	chr7	73408121	73408930	+	1	810	22094	474383	ENSMUSG00000070509.15	ENCODEMT000474383	Rgma	ENCODEMT000474383	Known	Genomic	None	None	None	None	None	None
m54284U_200901_184453/114820503/ccs	CAAGGAGCATAGCGACCATAGCTA	mm10	chr8	70531007	70534549	+	5	806	25338	474384	ENSMUSG00000019428.16	ENCODEMT000474384	Fkbp8	ENCODEMT000474384	Known	ISM	Suffix	None	None	None	None	None
m54284U_200901_184453/12780507/ccs	CGAACTTAACAAGCTAATCATGCA	mm10	chr17	39847941	39847692	-	1	250	47524	124139	ENSMUSG00000105361.1	ENSMUST00000200021.1	AY036118	AY036118-201	Known	Known	None	None	None	None	None	None
m54284U_200901_184453/108070983/ccs	TGGTGGTAGCCACATAGTTCAACA	mm10	chr5	139423235	139424513	+	1	1279	15920	474385	ENSMUSG00000053647.4	ENCODEMT000474385	Gper1	ENCODEMT000474385	Known	Genomic	None	None	None	None	None	None
m54284U_200831_121835/64226319/ccs	TGGAACAAGTGTTCTAACTTACGA	mm10	chr11	99012069	99000825	-	17	2181	34343	474386	ENSMUSG00000020914.17	ENCODEMT000474386	Top2a	ENCODEMT000474386	Known	ISM	Prefix	None	None	None	None	None
m54284U_200901_184453/72680963/ccs	GAATCTGACCAGTTCACGTTCGAG	mm10	chrX	52988181	53021657	+	9	1243	51982	135831	ENSMUSG00000025630.8	ENSMUST00000026723.8	Hprt	Hprt-201	Known	Known	None	None	None	None	None	None
m54284U_200901_184453/5179664/ccs	GGTGCGAAGAATCTGAGTTCAACA	mm10	chr2	109280889	109293081	+	5	712	5634	474283	ENSMUSG00000027115.14	ENCODEMT000474283	Kif18a	ENCODEMT000474283	Known	ISM	Prefix	None	None	None	None	None
m54284U_200831_121835/179439407/ccs	ACCACTGTCCTCTATCATCCGCGA	mm10	chr6	88482158	88497566	+	7	997	18063	474387	ENSMUSG00000030079.15	ENCODEMT000474387	Ruvbl1	ENCODEMT000474387	Known	ISM	Suffix	None	None	None	None	None
m54284U_200901_184453/12781314/ccs	ATGCCTAAAGTCACTAATCATGCA	mm10	chr17	39847985	39847692	-	1	294	47524	124139	ENSMUSG00000105361.1	ENSMUST00000200021.1	AY036118	AY036118-201	Known	Known	None	None	None	None	None	None
m54284U_200831_121835/22022657/ccs	TATCAGCAGTCGTAGAACGGACTC	mm10	chr9	44957916	44957184	-	1	678	27624	474388	ENSMUSG00000059890.16	ENCODEMT000474388	Ube4a	ENCODEMT000474388	Known	Genomic	None	None	None	None	None	None
m54284U_200901_184453/12976268/ccs	CCTCTATCATTGGCTCATCATGCA	mm10	chr17	39847985	39847692	-	1	294	47524	124139	ENSMUSG00000105361.1	ENSMUST00000200021.1	AY036118	AY036118-201	Known	Known	None	None	None	None	None	None
m54284U_200831_121835/34015160/ccs	ACTATGCACGCTGATCATTCATGG	mm10	chr1	162720634	162710449	-	8	1315	2709	473474	ENSMUSG00000040225.15	ENCODEMT000473474	Prrc2c	ENCODEMT000473474	Known	ISM	Both	None	None	None	None	None
m54284U_200831_121835/178455453/ccs	CAAGGAGCATAGCGACCATAGCTA	mm10	chr4	150308081	150308569	+	1	489	12845	474389	ENSMUSG00000039852.17	ENCODEMT000474389	Rere	ENCODEMT000474389	Known	Genomic	None	None	None	None	None	None
m54284U_200901_184453/109906088/ccs	TAGGATGAACACAGAAAAACGATA	mm10	chrX	52988189	53021660	+	9	1238	51982	135831	ENSMUSG00000025630.8	ENSMUST00000026723.8	Hprt	Hprt-201	Known	Known	None	None	None	None	None	None
m54284U_200901_184453/41551577/ccs	GTCTGTCAGATGAATCTGGTATAC	mm10	chr2	109280853	109310594	+	12	1724	5634	14780	ENSMUSG00000027115.14	ENSMUST00000144924.7	Kif18a	Kif18a-203	Known	Known	None	None	None	None	None	None
m54284U_200901_184453/60360239/ccs	ACCACTGTAACGTGATGAATAATG	mm10	chr8	70531403	70533812	+	2	2336	25338	474390	ENSMUSG00000019428.16	ENCODEMT000474390	Fkbp8	ENCODEMT000474390	Known	Genomic	None	None	None	None	None	None
m54284U_200901_184453/13042348/ccs	CCGAAGTAACACGACCATCATGCA	mm10	chr17	39848464	39847692	-	1	803	47524	124139	ENSMUSG00000105361.1	ENSMUST00000200021.1	AY036118	AY036118-201	Known	Known	None	None	None	None	None	None
m54284U_200831_121835/153289692/ccs	GCCACATAAGAGTCAACTGTCCCG	mm10	chr1	162710559	162710389	-	1	189	2709	473297	ENSMUSG00000040225.15	ENCODEMT000473297	Prrc2c	ENCODEMT000473297	Known	Genomic	None	None	None	None	None	None
m54284U_200901_184453/126879394/ccs	AACTCACCGATGAATCCGAACGTC	mm10	chr7	73409278	73409532	+	1	255	22094	474391	ENSMUSG00000070509.15	ENCODEMT000474391	Rgma	ENCODEMT000474391	Known	ISM	None	None	None	None	None	None
m54284U_200831_121835/91358262/ccs	AGATGTACCTGTAGCCGCCTGCAA	mm10	chrX	52988194	53021658	+	9	1231	51982	135831	ENSMUSG00000025630.8	ENSMUST00000026723.8	Hprt	Hprt-201	Known	Known	None	None	None	None	None	None
m54284U_200831_121835/111739014/ccs	CGACACACAAGGTACAATCCGCGA	mm10	chr2	109280850	109281475	+	1	622	5634	474356	ENSMUSG00000027115.14	ENCODEMT000474356	Kif18a	ENCODEMT000474356	Known	Genomic	None	None	None	None	None	None
m54284U_200901_184453/13043819/ccs	ATGCCTAAAGTCACTAATCATGCA	mm10	chr17	39847985	39847692	-	1	294	47524	124139	ENSMUSG00000105361.1	ENSMUST00000200021.1	AY036118	AY036118-201	Known	Known	None	None	None	None	None	None
m54284U_200901_184453/92341613/ccs	AACTCACCGATGAATCCGAACGTC	mm10	chr8	70531591	70535153	+	4	1329	25338	474392	ENSMUSG00000019428.16	ENCODEMT000474392	Fkbp8	ENCODEMT000474392	Known	NNC	None	None	None	None	None	None
m54284U_200901_184453/22216854/ccs	GTCTGTCAGATGAATCTGGTATAC	mm10	chr4	150308483	150309051	+	1	512	12845	474389	ENSMUSG00000039852.17	ENCODEMT000474389	Rere	ENCODEMT000474389	Known	Genomic	None	None	None	None	None	None
m54284U_200831_121835/165022332/ccs	GATAGACAGCCACATAGCCTGCAA	mm10	chr6	88482966	88497564	+	6	942	18063	474393	ENSMUSG00000030079.15	ENCODEMT000474393	Ruvbl1	ENCODEMT000474393	Known	ISM	Suffix	None	None	None	None	None
m54284U_200901_184453/132318742/ccs	TCTTCACAGGTGCGAATGGGCATC	mm10	chr11	99024187	99000973	-	26	3566	34343	474394	ENSMUSG00000020914.17	ENCODEMT000474394	Top2a	ENCODEMT000474394	Known	ISM	Prefix	None	None	None	None	None
m54284U_200901_184453/142083652/ccs	ACCACTGTCACCTTACTCTATTAC	mm10	chr9	44958597	44958381	-	1	217	27624	474395	ENSMUSG00000059890.16	ENCODEMT000474395	Ube4a	ENCODEMT000474395	Known	Genomic	None	None	None	None	None	None
m54284U_200831_121835/35523271/ccs	GCGAGTAAGACAGTGCGAGGTTGA	mm10	chrX	52988798	52989711	+	1	925	51982	474362	ENSMUSG00000025630.8	ENCODEMT000474362	Hprt	ENCODEMT000474362	Known	Genomic	None	None	None	None	None	None
m54284U_200901_184453/109971514/ccs	GTCTGTCAGATGAATCACGGACTC	mm10	chr5	139424892	139423382	-	1	1511	15916	474396	ENSMUSG00000053553.11	ENCODEMT000474396	3110082I17Rik	ENCODEMT000474396	Known	Genomic	None	None	None	None	None	None
m54284U_200901_184453/13109480/ccs	TGGTGGTAGCCACATAATCATGCA	mm10	chr17	39847985	39847692	-	1	294	47524	124139	ENSMUSG00000105361.1	ENSMUST00000200021.1	AY036118	AY036118-201	Known	Known	None	None	None	None	None	None
m54284U_200901_184453/53807831/ccs	ACTATGCACGCTGATCATTCATGG	mm10	chr1	162720634	162710449	-	8	1315	2709	473474	ENSMUSG00000040225.15	ENCODEMT000473474	Prrc2c	ENCODEMT000473474	Known	ISM	Both	None	None	None	None	None
m54284U_200901_184453/13174764/ccs	ATGCCTAAAGTCACTAATCATGCA	mm10	chr17	39848002	39847692	-	1	311	47524	124139	ENSMUSG00000105361.1	ENSMUST00000200021.1	AY036118	AY036118-201	Known	Known	None	None	None	None	None	None
m54284U_200901_184453/14158598/ccs	AGTACAAGATTGGCTCATTCATGG	mm10	chr2	109280855	109298149	+	8	1233	5634	474397	ENSMUSG00000027115.14	ENCODEMT000474397	Kif18a	ENCODEMT000474397	Known	ISM	Prefix	None	None	None	None	None
m54284U_200901_184453/179176152/ccs	GCTAACGAGACTAGTATTACCTCG	mm10	chr4	150308486	150309071	+	1	529	12845	474389	ENSMUSG00000039852.17	ENCODEMT000474389	Rere	ENCODEMT000474389	Known	Genomic	None	None	None	None	None	None
m54284U_200831_121835/34146253/ccs	TGGAACAAGTGTTCTAACTTACGA	mm10	chr7	73409287	73418441	+	2	1588	22094	474398	ENSMUSG00000070509.15	ENCODEMT000474398	Rgma	ENCODEMT000474398	Known	ISM	Suffix	None	None	None	None	None
m54284U_200831_121835/45549867/ccs	CGACACACAGTACAAGATAAGCTC	mm10	chr1	162710677	162710391	-	1	305	2709	473297	ENSMUSG00000040225.15	ENCODEMT000473297	Prrc2c	ENCODEMT000473297	Known	Genomic	None	None	None	None	None	None
m54284U_200901_184453/13239343/ccs	TCCGTCTACATCAAGTATCATGCA	mm10	chr17	39847985	39847692	-	1	294	47524	124139	ENSMUSG00000105361.1	ENSMUST00000200021.1	AY036118	AY036118-201	Known	Known	None	None	None	None	None	None
m54284U_200831_121835/15859844/ccs	AAGAGATCTGGAACAATGGGCATC	mm10	chr8	70531592	70534539	+	4	459	25338	66117	ENSMUSG00000019428.16	ENSMUST00000123052.7	Fkbp8	Fkbp8-205	Known	Known	None	None	None	None	None	None
m54284U_200901_184453/133693583/ccs	CAAGACTAGAGTTAGCTGGGCATC	mm10	chrX	52991154	52991916	+	1	763	51982	474399	ENSMUSG00000025630.8	ENCODEMT000474399	Hprt	ENCODEMT000474399	Known	Genomic	None	None	None	None	None	None
m54284U_200831_121835/19729244/ccs	GCCACATAGAGCTGAACCGTTCTA	mm10	chr6	88482991	88497569	+	6	911	18063	474393	ENSMUSG00000030079.15	ENCODEMT000474393	Ruvbl1	ENCODEMT000474393	Known	ISM	Suffix	None	None	None	None	None
m54284U_200901_184453/167315526/ccs	ACGCTCGAAAGACGGACTGCTTTG	mm10	chr11	99016202	99000974	-	20	2833	34343	474400	ENSMUSG00000020914.17	ENCODEMT000474400	Top2a	ENCODEMT000474400	Known	ISM	Both	None	None	None	None	None
m54284U_200831_121835/73926811/ccs	AACTCACCGATGAATCTTCGCTAC	mm10	chr9	44959297	44958688	-	1	610	27624	474401	ENSMUSG00000059890.16	ENCODEMT000474401	Ube4a	ENCODEMT000474401	Known	Genomic	None	None	None	None	None	None
m54284U_200831_121835/110428737/ccs	AACAACCATTCACGCAGAAATTAG	mm10	chr5	139424256	139424441	+	1	231	15920	474385	ENSMUSG00000053647.4	ENCODEMT000474385	Gper1	ENCODEMT000474385	Known	Genomic	None	None	None	None	None	None
m54284U_200901_184453/13239734/ccs	TCCGTCTACATCAAGTATCATGCA	mm10	chr17	39847985	39847692	-	1	294	47524	124139	ENSMUSG00000105361.1	ENSMUST00000200021.1	AY036118	AY036118-201	Known	Known	None	None	None	None	None	None
m54284U_200901_184453/72942527/ccs	TAGGATGAAAGGTACATTACCTCG	mm10	chr4	150308693	150310985	+	1	2293	12845	474402	ENSMUSG00000039852.17	ENCODEMT000474402	Rere	ENCODEMT000474402	Known	Genomic	None	None	None	None	None	None
m54284U_200831_121835/122028463/ccs	AACTCACCGTACGCAAAATTTCTC	mm10	chr1	162710559	162710391	-	1	187	2709	473297	ENSMUSG00000040225.15	ENCODEMT000473297	Prrc2c	ENCODEMT000473297	Known	Genomic	None	None	None	None	None	None
m54284U_200831_121835/147850374/ccs	AATCCGTCCATACCAATTATTCTG	mm10	chr8	70532063	70535328	+	4	1349	25338	66118	ENSMUSG00000019428.16	ENSMUST00000134299.7	Fkbp8	Fkbp8-209	Known	Known	None	None	None	None	None	None
m54284U_200831_121835/142147731/ccs	CACCTTACATCCTGTAGGGTAGCG	mm10	chrX	52991154	52991922	+	1	769	51982	474399	ENSMUSG00000025630.8	ENCODEMT000474399	Hprt	ENCODEMT000474399	Known	Genomic	None	None	None	None	None	None
m54284U_200901_184453/110559628/ccs	ATTGAGGAGCTAACGAGCCGTGTA	mm10	chr6	88483178	88483635	+	1	458	18063	474403	ENSMUSG00000030079.15	ENCODEMT000474403	Ruvbl1	ENCODEMT000474403	Known	Genomic	None	None	None	None	None	None
m54284U_200831_121835/131073067/ccs	AACTCACCATCATTCCGCCTGCAA	mm10	chr2	109280896	109295805	+	5	3528	5634	474283	ENSMUSG00000027115.14	ENCODEMT000474283	Kif18a	ENCODEMT000474283	Known	ISM	Prefix	None	None	None	None	None
m54284U_200901_184453/13240262/ccs	ATGCCTAAAGTCACTAATCATGCA	mm10	chr17	39847985	39847692	-	1	294	47524	124139	ENSMUSG00000105361.1	ENSMUST00000200021.1	AY036118	AY036118-201	Known	Known	None	None	None	None	None	None
m54284U_200901_184453/119210068/ccs	TCTTCACAAACGTGATTATAGTCG	mm10	chr7	73409268	73418512	+	2	1721	22094	474398	ENSMUSG00000070509.15	ENCODEMT000474398	Rgma	ENCODEMT000474398	Known	ISM	Suffix	None	None	None	None	None
m54284U_200831_121835/146736528/ccs	TGGCTTCAGCTCGGTATATTTAAG	mm10	chr5	139424759	139425414	+	1	656	15920	474404	ENSMUSG00000053647.4	ENCODEMT000474404	Gper1	ENCODEMT000474404	Known	Genomic	None	None	None	None	None	None
m54284U_200831_121835/88343088/ccs	TGGAACAAAAGACGGATTCATCGC	mm10	chr8	70532200	70535159	+	4	1053	25338	66118	ENSMUSG00000019428.16	ENSMUST00000134299.7	Fkbp8	Fkbp8-209	Known	Known	None	None	None	None	None	None
m54284U_200901_184453/38011282/ccs	AAGAGATCTCTTCACAGGTGGAGC	mm10	chrX	52992307	52992568	+	1	262	51982	474405	ENSMUSG00000025630.8	ENCODEMT000474405	Hprt	ENCODEMT000474405	Known	Genomic	None	None	None	None	None	None
m54284U_200901_184453/140314022/ccs	GATAGACAGCCACATACCGAGAAA	mm10	chr9	44965572	44960058	-	3	266	27624	474406	ENSMUSG00000059890.16	ENCODEMT000474406	Ube4a	ENCODEMT000474406	Known	ISM	Prefix	None	None	None	None	None
m54284U_200901_184453/151849641/ccs	TAGGATGAAAGGTACATTACCTCG	mm10	chr4	150308570	150310985	+	1	2292	12845	474402	ENSMUSG00000039852.17	ENCODEMT000474402	Rere	ENCODEMT000474402	Known	Genomic	None	None	None	None	None	None
m54284U_200831_121835/122488990/ccs	TATCAGCAGTCGTAGATGGTATAC	mm10	chr1	162724833	162710448	-	11	1670	2709	473497	ENSMUSG00000040225.15	ENCODEMT000473497	Prrc2c	ENCODEMT000473497	Known	ISM	Prefix	None	None	None	None	None
m54284U_200901_184453/13304676/ccs	TCCGTCTACATCAAGTATCATGCA	mm10	chr17	39847985	39847692	-	1	294	47524	124139	ENSMUSG00000105361.1	ENSMUST00000200021.1	AY036118	AY036118-201	Known	Known	None	None	None	None	None	None
m54284U_200901_184453/99747425/ccs	GATGAATCAAGAGATCACGTTAAC	mm10	chr8	70532377	70535159	+	4	876	25338	66118	ENSMUSG00000019428.16	ENSMUST00000134299.7	Fkbp8	Fkbp8-209	Known	Known	None	None	None	None	None	None
m54284U_200901_184453/62130245/ccs	AACGCTTAAGCAGGAAATTCATGG	mm10	chr2	109280857	109298149	+	8	1228	5634	474397	ENSMUSG00000027115.14	ENCODEMT000474397	Kif18a	ENCODEMT000474397	Known	ISM	Prefix	None	None	None	None	None
m54284U_200901_184453/95816175/ccs	CCGTGAGAGTACGCAAGTCGCGCG	mm10	chr11	99003043	99000978	-	3	417	34343	474407	ENSMUSG00000020914.17	ENCODEMT000474407	Top2a	ENCODEMT000474407	Known	ISM	Both	None	None	None	None	None
m54284U_200901_184453/64815733/ccs	CTAAGGTCGAATCTGAGTCCGTAG	mm10	chr7	73409634	73419249	+	2	1994	22094	474398	ENSMUSG00000070509.15	ENCODEMT000474398	Rgma	ENCODEMT000474398	Known	ISM	Suffix	None	None	None	None	None
m54284U_200901_184453/147195885/ccs	AAGGACACGCCACATACTGCTTTG	mm10	chr6	88485052	88488956	+	1	3905	18063	474408	ENSMUSG00000030079.15	ENCODEMT000474408	Ruvbl1	ENCODEMT000474408	Known	Genomic	None	None	None	None	None	None
m54284U_200901_184453/13372158/ccs	ATGCCTAAAGTCACTAATCATGCA	mm10	chr17	39847985	39847692	-	1	294	47524	124139	ENSMUSG00000105361.1	ENSMUST00000200021.1	AY036118	AY036118-201	Known	Known	None	None	None	None	None	None
m54284U_200831_121835/123929297/ccs	CAGCGTTAACACAGAACGTTCGAG	mm10	chr1	162740523	162710452	-	12	1961	2709	473436	ENSMUSG00000040225.15	ENCODEMT000473436	Prrc2c	ENCODEMT000473436	Known	ISM	Prefix	None	None	None	None	None
m54284U_200831_121835/162794118/ccs	CACTTCGAGAATCTGAGCCTGCAA	mm10	chr4	150308790	150310975	+	1	2062	12845	474402	ENSMUSG00000039852.17	ENCODEMT000474402	Rere	ENCODEMT000474402	Known	Genomic	None	None	None	None	None	None
m54284U_200901_184453/89852685/ccs	AGTCACTAGTCTGTCACCGTTCTA	mm10	chrX	52994777	52993739	-	1	1151	93358	474409	ENCODEMG000093358	ENCODEMT000474409	ENCODEMG000093358	ENCODEMT000474409	Antisense	Antisense	None	None	None	None	None	None
m54284U_200901_184453/124454314/ccs	CGCTGATCCTCAATGACTTTGGTC	mm10	chr8	70532588	70535328	+	4	834	25338	66118	ENSMUSG00000019428.16	ENSMUST00000134299.7	Fkbp8	Fkbp8-209	Known	Known	None	None	None	None	None	None
m54284U_200901_184453/13436422/ccs	ATGCCTAAAGTCACTAATCATGCA	mm10	chr17	39848059	39847692	-	1	368	47524	124139	ENSMUSG00000105361.1	ENSMUST00000200021.1	AY036118	AY036118-201	Known	Known	None	None	None	None	None	None
m54284U_200831_121835/131402166/ccs	GCCAAGACCACCTTACCTATTTCA	mm10	chr9	44960482	44960943	+	1	462	93359	474410	ENCODEMG000093359	ENCODEMT000474410	ENCODEMG000093359	ENCODEMT000474410	Antisense	Antisense	None	None	None	None	None	None
m54284U_200901_184453/13437400/ccs	ATGCCTAAAGTCACTAATCATGCA	mm10	chr17	39847985	39847692	-	1	294	47524	124139	ENSMUSG00000105361.1	ENSMUST00000200021.1	AY036118	AY036118-201	Known	Known	None	None	None	None	None	None
m54284U_200831_121835/35259153/ccs	AGATGTACCTGTAGCCGCCTGCAA	mm10	chr8	70532604	70535328	+	4	818	25338	66118	ENSMUSG00000019428.16	ENSMUST00000134299.7	Fkbp8	Fkbp8-209	Known	Known	None	None	None	None	None	None
m54284U_200901_184453/76742726/ccs	GCTAACGAAGATCGCAATATTGGC	mm10	chr5	139425686	139425890	+	1	205	15920	474411	ENSMUSG00000053647.4	ENCODEMT000474411	Gper1	ENCODEMT000474411	Known	ISM	None	None	None	None	None	None
m54284U_200901_184453/163973496/ccs	CTGGCATAAGTACAAGACGTTAAC	mm10	chr4	150308983	150310479	+	1	1393	12845	474402	ENSMUSG00000039852.17	ENCODEMT000474402	Rere	ENCODEMT000474402	Known	Genomic	None	None	None	None	None	None
m54284U_200901_184453/2296491/ccs	CCGACAACGTCTGTCACCATCTTG	mm10	chr7	73410825	73411433	+	1	609	22094	474412	ENSMUSG00000070509.15	ENCODEMT000474412	Rgma	ENCODEMT000474412	Known	Genomic	None	None	None	None	None	None
m54284U_200901_184453/13437519/ccs	CAATGGAACTAAGGTCATCATGCA	mm10	chr17	39847985	39847692	-	1	294	47524	124139	ENSMUSG00000105361.1	ENSMUST00000200021.1	AY036118	AY036118-201	Known	Known	None	None	None	None	None	None
m54284U_200831_121835/104925957/ccs	ACCACTGTCACCTTACTCTATTAC	mm10	chr8	70533280	70533872	+	2	293	25338	474413	ENSMUSG00000019428.16	ENCODEMT000474413	Fkbp8	ENCODEMT000474413	Known	NNC	None	None	None	None	None	None
m54284U_200901_184453/920119/ccs	AACAACCATATCAGCAATAAGCTC	mm10	chr11	99010080	99000980	-	13	1757	34343	474414	ENSMUSG00000020914.17	ENCODEMT000474414	Top2a	ENCODEMT000474414	Known	ISM	Both	None	None	None	None	None
m54284U_200831_121835/135660580/ccs	ACCACTGTCCTCTATCTGGGCATC	mm10	chr2	109280864	109341432	+	17	2928	5634	14777	ENSMUSG00000027115.14	ENSMUST00000028527.7	Kif18a	Kif18a-201	Known	Known	None	None	None	None	None	None
m54284U_200901_184453/74778175/ccs	CGACACACAGTACAAGATAAGCTC	mm10	chr1	162715709	162710452	-	5	798	2709	473448	ENSMUSG00000040225.15	ENCODEMT000473448	Prrc2c	ENCODEMT000473448	Known	ISM	Both	None	None	None	None	None
m54284U_200901_184453/13437567/ccs	ATGCCTAAAGTCACTAATCATGCA	mm10	chr17	39847985	39847692	-	1	294	47524	124139	ENSMUSG00000105361.1	ENSMUST00000200021.1	AY036118	AY036118-201	Known	Known	None	None	None	None	None	None
m54284U_200901_184453/125830095/ccs	ACGCTCGACCTCTATCGGGTAGCG	mm10	chr6	88486298	88487510	+	1	1213	18063	474408	ENSMUSG00000030079.15	ENCODEMT000474408	Ruvbl1	ENCODEMT000474408	Known	Genomic	None	None	None	None	None	None
m54284U_200901_184453/13500740/ccs	AAGGTACAAATCCGTCATCATGCA	mm10	chr17	39847985	39847692	-	1	294	47524	124139	ENSMUSG00000105361.1	ENSMUST00000200021.1	AY036118	AY036118-201	Known	Known	None	None	None	None	None	None
m54284U_200901_184453/18743572/ccs	ACAAGCTACAATGGAAGACCTTTC	mm10	chr4	150309904	150310165	+	1	138	12845	474402	ENSMUSG00000039852.17	ENCODEMT000474402	Rere	ENCODEMT000474402	Known	Genomic	None	None	None	None	None	None
m54284U_200831_121835/2427451/ccs	GCTAACGACTAAGGTCTTGGGAGA	mm10	chr9	44961446	44960906	-	1	541	27624	474415	ENSMUSG00000059890.16	ENCODEMT000474415	Ube4a	ENCODEMT000474415	Known	Genomic	None	None	None	None	None	None
m54284U_200901_184453/13503178/ccs	TGGTGGTAGCCACATAATCATGCA	mm10	chr17	39848002	39847692	-	1	311	47524	124139	ENSMUSG00000105361.1	ENSMUST00000200021.1	AY036118	AY036118-201	Known	Known	None	None	None	None	None	None
m54284U_200831_121835/122815276/ccs	TGGTGGTAGCTCGGTAAGGTAATA	mm10	chr8	70534154	70535176	+	2	735	25338	474416	ENSMUSG00000019428.16	ENCODEMT000474416	Fkbp8	ENCODEMT000474416	Known	ISM	Suffix	None	None	None	None	None
m54284U_200831_121835/66912594/ccs	CAACCACAACTATGCACATGATCA	mm10	chr6	88487756	88488081	+	1	326	18063	474408	ENSMUSG00000030079.15	ENCODEMT000474408	Ruvbl1	ENCODEMT000474408	Known	Genomic	None	None	None	None	None	None
m54284U_200901_184453/13568097/ccs	TGGTGGTAGCCACATAATCATGCA	mm10	chr17	39847949	39847692	-	1	258	47524	124139	ENSMUSG00000105361.1	ENSMUST00000200021.1	AY036118	AY036118-201	Known	Known	None	None	None	None	None	None
m54284U_200901_184453/69730307/ccs	CAAGGAGCATAGCGACTACGGTTA	mm10	chr5	139426075	139425834	-	1	242	15916	474417	ENSMUSG00000053553.11	ENCODEMT000474417	3110082I17Rik	ENCODEMT000474417	Known	Genomic	None	None	None	None	None	None
m54284U_200901_184453/175048317/ccs	ACAGCAGAACGTATCATGGGCATC	mm10	chr4	150310051	150310994	+	1	820	12845	474402	ENSMUSG00000039852.17	ENCODEMT000474402	Rere	ENCODEMT000474402	Known	Genomic	None	None	None	None	None	None
m54284U_200831_121835/98109667/ccs	TGGAACAACATACCAAGCTCGCGG	mm10	chr7	73410828	73411028	+	1	245	22094	474412	ENSMUSG00000070509.15	ENCODEMT000474412	Rgma	ENCODEMT000474412	Known	Genomic	None	None	None	None	None	None
m54284U_200901_184453/89587739/ccs	AACTCACCGATGAATCTTCGCTAC	mm10	chr1	162710678	162710391	-	1	306	2709	473297	ENSMUSG00000040225.15	ENCODEMT000473297	Prrc2c	ENCODEMT000473297	Known	Genomic	None	None	None	None	None	None
m54284U_200901_184453/13633001/ccs	TGGTGGTAGCCACATAATCATGCA	mm10	chr17	39847985	39847692	-	1	294	47524	124139	ENSMUSG00000105361.1	ENSMUST00000200021.1	AY036118	AY036118-201	Known	Known	None	None	None	None	None	None
m54284U_200831_121835/15272743/ccs	CCTAATCCAAGGTACAATAAGCTC	mm10	chr2	109280869	109296780	+	7	1128	5634	474418	ENSMUSG00000027115.14	ENCODEMT000474418	Kif18a	ENCODEMT000474418	Known	ISM	Prefix	None	None	None	None	None
m54284U_200831_121835/158599888/ccs	AACAACCATATCAGCAATAAGCTC	mm10	chr9	44961725	44963023	+	1	1315	93360	474419	ENCODEMG000093360	ENCODEMT000474419	ENCODEMG000093360	ENCODEMT000474419	Antisense	Antisense	None	None	None	None	None	None
m54284U_200901_184453/67829834/ccs	GTCTGTCATCCGTCTACGCCCGGA	mm10	chr7	73410845	73411028	+	1	178	22094	474412	ENSMUSG00000070509.15	ENCODEMT000474412	Rgma	ENCODEMT000474412	Known	Genomic	None	None	None	None	None	None
m54284U_200831_121835/72156723/ccs	GTCTGTCAGATGAATCTGGTATAC	mm10	chr6	88490303	88489579	-	1	725	93361	474420	ENCODEMG000093361	ENCODEMT000474420	ENCODEMG000093361	ENCODEMT000474420	Antisense	Antisense	None	None	None	None	None	None
m54284U_200901_184453/13633021/ccs	TGGTGGTAGCCACATAATCATGCA	mm10	chr17	39847985	39847692	-	1	294	47524	124139	ENSMUSG00000105361.1	ENSMUST00000200021.1	AY036118	AY036118-201	Known	Known	None	None	None	None	None	None
m54284U_200831_121835/123338922/ccs	CCGAAGTAACACGACCGTTCAACA	mm10	chrX	52994364	52993908	-	1	457	93358	474409	ENCODEMG000093358	ENCODEMT000474409	ENCODEMG000093358	ENCODEMT000474409	Antisense	Antisense	None	None	None	None	None	None
m54284U_200831_121835/156894715/ccs	ATCATTCCTATCAGCAATAAGCTC	mm10	chr11	99009283	99000981	-	10	1448	34343	474421	ENSMUSG00000020914.17	ENCODEMT000474421	Top2a	ENCODEMT000474421	Known	ISM	Both	None	None	None	None	None
m54284U_200831_121835/39848646/ccs	AACCGAGAAACAACCATAATACGC	mm10	chr4	150310151	150310500	+	1	226	12845	474402	ENSMUSG00000039852.17	ENCODEMT000474402	Rere	ENCODEMT000474402	Known	Genomic	None	None	None	None	None	None
m54284U_200901_184453/13697138/ccs	ATGCCTAAAGTCACTAATCATGCA	mm10	chr17	39847985	39847692	-	1	294	47524	124139	ENSMUSG00000105361.1	ENSMUST00000200021.1	AY036118	AY036118-201	Known	Known	None	None	None	None	None	None
m54284U_200831_121835/80741642/ccs	GTACGCAATCCGTCTATTGGGAGA	mm10	chr8	70534658	70535323	+	1	666	25338	474422	ENSMUSG00000019428.16	ENCODEMT000474422	Fkbp8	ENCODEMT000474422	Known	Genomic	None	None	None	None	None	None
m54284U_200901_184453/128583891/ccs	AACAACCAAGATCGCAACTCGTAA	mm10	chr1	162715708	162710452	-	5	797	2709	473448	ENSMUSG00000040225.15	ENCODEMT000473448	Prrc2c	ENCODEMT000473448	Known	ISM	Both	None	None	None	None	None
m54284U_200901_184453/55707692/ccs	GTGTTCTAAGCACCTCGCTCGCGG	mm10	chr7	73410906	73411028	+	1	123	22094	474412	ENSMUSG00000070509.15	ENCODEMT000474412	Rgma	ENCODEMT000474412	Known	Genomic	None	None	None	None	None	None
m54284U_200831_121835/161153178/ccs	AGAGTCAAAAGAGATCCGTTCGAG	mm10	chrX	52994351	52994492	+	1	142	51982	474423	ENSMUSG00000025630.8	ENCODEMT000474423	Hprt	ENCODEMT000474423	Known	Genomic	None	None	None	None	None	None
m54284U_200901_184453/145949882/ccs	ACCACTGTAAGACGGAGTCATATG	mm10	chr5	139426007	139426803	+	1	797	15920	474424	ENSMUSG00000053647.4	ENCODEMT000474424	Gper1	ENCODEMT000474424	Known	Genomic	None	None	None	None	None	None
m54284U_200831_121835/123011526/ccs	CAGATCTGCACTTCGAGTGGGTTC	mm10	chr4	150310523	150310999	+	1	353	12845	474402	ENSMUSG00000039852.17	ENCODEMT000474402	Rere	ENCODEMT000474402	Known	Genomic	None	None	None	None	None	None
m54284U_200901_184453/13764769/ccs	CGAACTTAACAAGCTAATCATGCA	mm10	chr17	39847985	39847692	-	1	294	47524	124139	ENSMUSG00000105361.1	ENSMUST00000200021.1	AY036118	AY036118-201	Known	Known	None	None	None	None	None	None
m54284U_200831_121835/41419692/ccs	AACGCTTAAGCAGGAATATAGTCG	mm10	chr8	70534844	70535326	+	1	436	25338	474422	ENSMUSG00000019428.16	ENCODEMT000474422	Fkbp8	ENCODEMT000474422	Known	Genomic	None	None	None	None	None	None
m54284U_200901_184453/13765219/ccs	TGGTGGTAGCCACATAATCATGCA	mm10	chr17	39847985	39847692	-	1	294	47524	124139	ENSMUSG00000105361.1	ENSMUST00000200021.1	AY036118	AY036118-201	Known	Known	None	None	None	None	None	None
m54284U_200831_121835/81658691/ccs	ACACAGAACTGGCATAGTGGGTTC	mm10	chr7	73413284	73413643	+	1	360	22094	474425	ENSMUSG00000070509.15	ENCODEMT000474425	Rgma	ENCODEMT000474425	Known	Genomic	None	None	None	None	None	None
m54284U_200901_184453/122357688/ccs	CAAGGAGCATAGCGACAAATAGCA	mm10	chr11	99015011	99000981	-	19	2603	34343	474426	ENSMUSG00000020914.17	ENCODEMT000474426	Top2a	ENCODEMT000474426	Known	ISM	Both	None	None	None	None	None
m54284U_200901_184453/169803856/ccs	GTGTTCTAGCGAGTAACGTTCGAG	mm10	chr1	162740541	162710452	-	12	1979	2709	473436	ENSMUSG00000040225.15	ENCODEMT000473436	Prrc2c	ENCODEMT000473436	Known	ISM	Prefix	None	None	None	None	None
m54284U_200901_184453/159319627/ccs	CTCAATGAAATGTTGCTAAATATC	mm10	chr2	109281338	109282327	+	1	986	5634	474356	ENSMUSG00000027115.14	ENCODEMT000474356	Kif18a	ENCODEMT000474356	Known	Genomic	None	None	None	None	None	None
m54284U_200831_121835/164038889/ccs	TGGTGGTACAGATCTGCTGTCCCG	mm10	chr8	70535032	70535331	+	1	253	25338	474422	ENSMUSG00000019428.16	ENCODEMT000474422	Fkbp8	ENCODEMT000474422	Known	Genomic	None	None	None	None	None	None
m54284U_200901_184453/62589254/ccs	CGGATTGCAGTCACTATTCATCGC	mm10	chrX	52995064	52995271	+	1	208	51982	474427	ENSMUSG00000025630.8	ENCODEMT000474427	Hprt	ENCODEMT000474427	Known	Genomic	None	None	None	None	None	None
m54284U_200901_184453/13829530/ccs	ATGCCTAAAGTCACTAATCATGCA	mm10	chr17	39847957	39847692	-	1	266	47524	124139	ENSMUSG00000105361.1	ENSMUST00000200021.1	AY036118	AY036118-201	Known	Known	None	None	None	None	None	None
m54284U_200901_184453/81134481/ccs	TCTTCACACTGTAGCCACTTACGA	mm10	chr9	44965401	44963429	-	1	1973	27624	474428	ENSMUSG00000059890.16	ENCODEMT000474428	Ube4a	ENCODEMT000474428	Known	Genomic	None	None	None	None	None	None
m54284U_200831_121835/12715924/ccs	TGGTGGTAGCCACATAGCCGTGTA	mm10	chr4	150310794	150311120	+	1	203	12845	474402	ENSMUSG00000039852.17	ENCODEMT000474402	Rere	ENCODEMT000474402	Known	Genomic	None	None	None	None	None	None
m54284U_200831_121835/51642950/ccs	CGGATTGCCCTCTATCGCTTATAG	mm10	chr6	88489776	88490177	+	1	402	18063	474429	ENSMUSG00000030079.15	ENCODEMT000474429	Ruvbl1	ENCODEMT000474429	Known	Genomic	None	None	None	None	None	None
m54284U_200831_121835/78448275/ccs	AATCCGTCCCAGTTCAACTCGTAA	mm10	chr5	139425894	139427803	+	1	1789	15920	474424	ENSMUSG00000053647.4	ENCODEMT000474424	Gper1	ENCODEMT000474424	Known	Genomic	None	None	None	None	None	None
m54284U_200901_184453/23659537/ccs	AGATCGCAGTGTTCTACTGCTTTG	mm10	chr8	70539675	70585804	+	8	1222	25339	474430	ENSMUSG00000070002.7	ENCODEMT000474430	Ell	ENCODEMT000474430	Known	ISM	Prefix	None	None	None	None	None
m54284U_200901_184453/13893701/ccs	CAATGGAACTAAGGTCATCATGCA	mm10	chr17	39847985	39847692	-	1	294	47524	124139	ENSMUSG00000105361.1	ENSMUST00000200021.1	AY036118	AY036118-201	Known	Known	None	None	None	None	None	None
m54284U_200831_121835/20775098/ccs	CCTCTATCATTGGCTCGTTCAACA	mm10	chr1	162710677	162710391	-	1	305	2709	473297	ENSMUSG00000040225.15	ENCODEMT000473297	Prrc2c	ENCODEMT000473297	Known	Genomic	None	None	None	None	None	None
m54284U_200901_184453/121440283/ccs	TAGGATGAGGTGCGAACTACCCTA	mm10	chr7	73413284	73413834	+	1	551	22094	474425	ENSMUSG00000070509.15	ENCODEMT000474425	Rgma	ENCODEMT000474425	Known	Genomic	None	None	None	None	None	None
m54284U_200901_184453/13894588/ccs	GGTGCGAAGAATCTGAATCATGCA	mm10	chr17	39847949	39847692	-	1	258	47524	124139	ENSMUSG00000105361.1	ENSMUST00000200021.1	AY036118	AY036118-201	Known	Known	None	None	None	None	None	None
m54284U_200831_121835/151325493/ccs	GCTAACGAAGATCGCAATATTGGC	mm10	chr9	44965621	44963922	-	1	1631	27624	474428	ENSMUSG00000059890.16	ENCODEMT000474428	Ube4a	ENCODEMT000474428	Known	Genomic	None	None	None	None	None	None
m54284U_200901_184453/177080264/ccs	AGATGTACCTGTAGCCCCGAGAAA	mm10	chr2	109285791	109286167	+	1	377	5634	474431	ENSMUSG00000027115.14	ENCODEMT000474431	Kif18a	ENCODEMT000474431	Known	Genomic	None	None	None	None	None	None
m54284U_200901_184453/63702260/ccs	CAGATCTGACAGCAGACTGCTTTG	mm10	chr9	44964408	44964015	-	1	325	27624	474428	ENSMUSG00000059890.16	ENCODEMT000474428	Ube4a	ENCODEMT000474428	Known	Genomic	None	None	None	None	None	None
m54284U_200901_184453/178716698/ccs	AGATCGCAGTGTTCTACTGCTTTG	mm10	chr8	70539688	70586028	+	8	1222	25339	474430	ENSMUSG00000070002.7	ENCODEMT000474430	Ell	ENCODEMT000474430	Known	ISM	Prefix	None	None	None	None	None
m54284U_200831_121835/28639647/ccs	GAGCTGAACCATCCTCTGGTATAC	mm10	chr1	162740519	162710448	-	12	1945	2709	473673	ENSMUSG00000040225.15	ENCODEMT000473673	Prrc2c	ENCODEMT000473673	Known	ISM	Prefix	None	None	None	None	None
m54284U_200901_184453/13896148/ccs	CAATGGAACTAAGGTCATCATGCA	mm10	chr17	39848655	39847692	-	1	997	47524	124139	ENSMUSG00000105361.1	ENSMUST00000200021.1	AY036118	AY036118-201	Known	Known	None	None	None	None	None	None
m54284U_200901_184453/133366965/ccs	ACACGACCAGAGTCAACGAACGTC	mm10	chr5	139427708	139426139	-	1	1570	15916	474432	ENSMUSG00000053553.11	ENCODEMT000474432	3110082I17Rik	ENCODEMT000474432	Known	Genomic	None	None	None	None	None	None
m54284U_200901_184453/98763448/ccs	CAAGGAGCATAGCGACTACGGTTA	mm10	chrX	52995629	52996639	+	1	1011	51982	474433	ENSMUSG00000025630.8	ENCODEMT000474433	Hprt	ENCODEMT000474433	Known	Genomic	None	None	None	None	None	None
m54284U_200901_184453/71568003/ccs	CAACCACACATCAAGTACCGTACG	mm10	chr9	44965520	44965084	-	1	368	27624	474428	ENSMUSG00000059890.16	ENCODEMT000474428	Ube4a	ENCODEMT000474428	Known	Genomic	None	None	None	None	None	None
m54284U_200831_121835/7800320/ccs	CTCAATGAAATGTTGCTAAATATC	mm10	chr11	99003563	99000985	-	4	493	34343	474434	ENSMUSG00000020914.17	ENCODEMT000474434	Top2a	ENCODEMT000474434	Known	ISM	Both	None	None	None	None	None
m54284U_200901_184453/77530130/ccs	GTCTGTCAGATGAATCTGGTATAC	mm10	chr6	88492087	88491147	-	1	941	93362	474435	ENCODEMG000093362	ENCODEMT000474435	ENCODEMG000093362	ENCODEMT000474435	Antisense	Antisense	None	None	None	None	None	None
m54284U_200831_121835/36438057/ccs	ACAAGCTACAATGGAAGACCTTTC	mm10	chr8	70539683	70573641	+	2	938	25339	474436	ENSMUSG00000070002.7	ENCODEMT000474436	Ell	ENCODEMT000474436	Known	ISM	Prefix	None	None	None	None	None
m54284U_200831_121835/80019686/ccs	GGAGAACACCGAAGTAGTGGGTTC	mm10	chr7	73415585	73416082	+	1	498	22094	474437	ENSMUSG00000070509.15	ENCODEMT000474437	Rgma	ENCODEMT000474437	Known	Genomic	None	None	None	None	None	None
m54284U_200901_184453/14157204/ccs	TGGTGGTAGCCACATAATCATGCA	mm10	chr17	39848002	39847692	-	1	311	47524	124139	ENSMUSG00000105361.1	ENSMUST00000200021.1	AY036118	AY036118-201	Known	Known	None	None	None	None	None	None
m54284U_200901_184453/75629346/ccs	GATGAATCCACCTTACGGTTCTTC	mm10	chr9	44965615	44965149	-	1	398	27624	474428	ENSMUSG00000059890.16	ENCODEMT000474428	Ube4a	ENCODEMT000474428	Known	Genomic	None	None	None	None	None	None
m54284U_200901_184453/102826175/ccs	ATTGGCTCTGGCTTCAGTTTGTGA	mm10	chr2	109285791	109286161	+	1	371	5634	474431	ENSMUSG00000027115.14	ENCODEMT000474431	Kif18a	ENCODEMT000474431	Known	Genomic	None	None	None	None	None	None
m54284U_200831_121835/73007279/ccs	AGATCGCAAGGCTAACGACCTTTC	mm10	chr1	162710559	162710391	-	1	187	2709	473297	ENSMUSG00000040225.15	ENCODEMT000473297	Prrc2c	ENCODEMT000473297	Known	Genomic	None	None	None	None	None	None
m54284U_200901_184453/14222657/ccs	TCCGTCTACATCAAGTATCATGCA	mm10	chr17	39847985	39847692	-	1	294	47524	124139	ENSMUSG00000105361.1	ENSMUST00000200021.1	AY036118	AY036118-201	Known	Known	None	None	None	None	None	None
m54284U_200831_121835/118293136/ccs	AGGCTAACGACTAGTACGTTCGAG	mm10	chr5	139426108	139427791	+	1	1563	15920	474424	ENSMUSG00000053647.4	ENCODEMT000474424	Gper1	ENCODEMT000474424	Known	Genomic	None	None	None	None	None	None
m54284U_200901_184453/159318539/ccs	GCCACATATATCAGCATCTATTAC	mm10	chr9	45055183	45077436	+	6	3427	27633	72153	ENSMUSG00000070305.10	ENSMUST00000114664.7	Mpzl3	Mpzl3-203	Known	Known	None	None	None	None	None	None
m54284U_200901_184453/14223342/ccs	CCTCTATCATTGGCTCATCATGCA	mm10	chr17	39847985	39847692	-	1	294	47524	124139	ENSMUSG00000105361.1	ENSMUST00000200021.1	AY036118	AY036118-201	Known	Known	None	None	None	None	None	None
m54284U_200831_121835/90704275/ccs	AGATGTACGGTGCGAAGTTCAACA	mm10	chr1	162710559	162710391	-	1	187	2709	473297	ENSMUSG00000040225.15	ENCODEMT000473297	Prrc2c	ENCODEMT000473297	Known	Genomic	None	None	None	None	None	None
m54284U_200831_121835/9831812/ccs	ACATTGGCAATCCGTCCTGCTTTG	mm10	chrX	52997378	52997741	+	1	364	51982	474438	ENSMUSG00000025630.8	ENCODEMT000474438	Hprt	ENCODEMT000474438	Known	Genomic	None	None	None	None	None	None
m54284U_200831_121835/121635689/ccs	GCCACATAGCTAACGAGTGCTAGC	mm10	chr5	139426254	139427799	+	1	1425	15920	474424	ENSMUSG00000053647.4	ENCODEMT000474424	Gper1	ENCODEMT000474424	Known	Genomic	None	None	None	None	None	None
m54284U_200901_184453/14287726/ccs	TGGTGGTAGCCACATAATCATGCA	mm10	chr17	39848040	39847692	-	1	349	47524	124139	ENSMUSG00000105361.1	ENSMUST00000200021.1	AY036118	AY036118-201	Known	Known	None	None	None	None	None	None
m54284U_200831_121835/112659079/ccs	AACTCACCAAGGTACAGAATAATG	mm10	chr8	70539686	70579823	+	4	1057	25339	474439	ENSMUSG00000070002.7	ENCODEMT000474439	Ell	ENCODEMT000474439	Known	ISM	Prefix	None	None	None	None	None
m54284U_200831_121835/92604508/ccs	GCCAAGACTCCGTCTATTATTCTG	mm10	chr11	99010533	99000985	-	14	1870	34343	474440	ENSMUSG00000020914.17	ENCODEMT000474440	Top2a	ENCODEMT000474440	Known	ISM	Both	None	None	None	None	None
m54284U_200901_184453/74974376/ccs	GAGCTGAACCATCCTCTGGTATAC	mm10	chr2	109288005	109341749	+	16	3007	5634	474441	ENSMUSG00000027115.14	ENCODEMT000474441	Kif18a	ENCODEMT000474441	Known	ISM	Suffix	None	None	None	None	None
m54284U_200901_184453/14353717/ccs	TCCGTCTACATCAAGTATCATGCA	mm10	chr17	39847985	39847692	-	1	294	47524	124139	ENSMUSG00000105361.1	ENSMUST00000200021.1	AY036118	AY036118-201	Known	Known	None	None	None	None	None	None
m54284U_200831_121835/23660556/ccs	GTGTTCTACCGAAGTATTGTCTTA	mm10	chr9	45726260	45726441	+	1	182	27653	474442	ENSMUSG00000032087.10	ENCODEMT000474442	Dscaml1	ENCODEMT000474442	Known	Genomic	None	None	None	None	None	None
m54284U_200901_184453/173672883/ccs	AGGCTAACAACTCACCTATCCGGG	mm10	chr7	73416104	73416897	+	1	794	22094	474443	ENSMUSG00000070509.15	ENCODEMT000474443	Rgma	ENCODEMT000474443	Known	Genomic	None	None	None	None	None	None
m54284U_200901_184453/130154724/ccs	AGATCGCAGTGTTCTACTGCTTTG	mm10	chr6	88491830	88492212	+	1	383	18063	474444	ENSMUSG00000030079.15	ENCODEMT000474444	Ruvbl1	ENCODEMT000474444	Known	Genomic	None	None	None	None	None	None
m54284U_200831_121835/5373994/ccs	TGGAACAACAGCGTTATAAATATC	mm10	chr5	139426582	139427799	+	1	1097	15920	474424	ENSMUSG00000053647.4	ENCODEMT000474424	Gper1	ENCODEMT000474424	Known	Genomic	None	None	None	None	None	None
m54284U_200831_121835/111608049/ccs	TGAAGAGAAAACATCGAAACGATA	mm10	chr1	162718947	162710450	-	7	1126	2709	473481	ENSMUSG00000040225.15	ENCODEMT000473481	Prrc2c	ENCODEMT000473481	Known	ISM	Both	None	None	None	None	None
m54284U_200901_184453/14355202/ccs	ATGCCTAAAGTCACTAATCATGCA	mm10	chr17	39847941	39847692	-	1	250	47524	124139	ENSMUSG00000105361.1	ENSMUST00000200021.1	AY036118	AY036118-201	Known	Known	None	None	None	None	None	None
m54284U_200831_121835/66847692/ccs	CATACCAACATACCAAGAGGTTGA	mm10	chrX	52998447	52998550	+	1	104	51982	474445	ENSMUSG00000025630.8	ENCODEMT000474445	Hprt	ENCODEMT000474445	Known	Genomic	None	None	None	None	None	None
m54284U_200901_184453/14484129/ccs	ATGCCTAAAGTCACTAATCATGCA	mm10	chr17	39847984	39847692	-	1	293	47524	124139	ENSMUSG00000105361.1	ENSMUST00000200021.1	AY036118	AY036118-201	Known	Known	None	None	None	None	None	None
m54284U_200901_184453/98961692/ccs	AGTCACTAAAGACGGATTACCTCG	mm10	chr8	70539692	70591406	+	11	1691	25339	474446	ENSMUSG00000070002.7	ENCODEMT000474446	Ell	ENCODEMT000474446	Known	ISM	Prefix	None	None	None	None	None
m54284U_200831_121835/157615777/ccs	CGACACACAGTACAAGATAAGCTC	mm10	chr1	162710677	162710391	-	1	305	2709	473297	ENSMUSG00000040225.15	ENCODEMT000473297	Prrc2c	ENCODEMT000473297	Known	Genomic	None	None	None	None	None	None
m54284U_200901_184453/141167442/ccs	GCGAGTAACGCATACAACGCCGGC	mm10	chr5	139426813	139427787	+	1	975	15920	474447	ENSMUSG00000053647.4	ENCODEMT000474447	Gper1	ENCODEMT000474447	Known	Genomic	None	None	None	None	None	None
m54284U_200901_184453/170262712/ccs	GCCACATATATCAGCATATTTAAG	mm10	chr6	88498275	88499172	+	1	898	93363	474448	ENCODEMG000093363	ENCODEMT000474448	ENCODEMG000093363	ENCODEMT000474448	Intergenic	Intergenic	None	None	None	None	None	None
m54284U_200901_184453/14484601/ccs	ATGCCTAAAGTCACTAATCATGCA	mm10	chr17	39848061	39847692	-	1	370	47524	124139	ENSMUSG00000105361.1	ENSMUST00000200021.1	AY036118	AY036118-201	Known	Known	None	None	None	None	None	None
m54284U_200831_121835/146934500/ccs	AGAGTCAAAAGAGATCACTTACGA	mm10	chrX	52998447	52998900	+	1	454	51982	474445	ENSMUSG00000025630.8	ENCODEMT000474445	Hprt	ENCODEMT000474445	Known	Genomic	None	None	None	None	None	None
m54284U_200901_184453/19989799/ccs	AAGGTACAGCCACATAGTTTGTGA	mm10	chr7	73416454	73417323	+	1	848	22094	474443	ENSMUSG00000070509.15	ENCODEMT000474443	Rgma	ENCODEMT000474443	Known	Genomic	None	None	None	None	None	None
m54284U_200901_184453/110035324/ccs	ACGCTCGAAAGACGGAACTCGTAA	mm10	chr9	45775936	45766956	-	12	2898	27655	474449	ENSMUSG00000043987.18	ENCODEMT000474449	Cep164	ENCODEMT000474449	Known	ISM	Suffix	None	None	None	None	None
m54284U_200901_184453/14485734/ccs	ATGCCTAAAGTCACTAATCATGCA	mm10	chr17	39848061	39847692	-	1	370	47524	124139	ENSMUSG00000105361.1	ENSMUST00000200021.1	AY036118	AY036118-201	Known	Known	None	None	None	None	None	None
m54284U_200831_121835/122028417/ccs	AGTCACTAAAGACGGATTACCTCG	mm10	chr8	70539688	70591414	+	11	1699	25339	474446	ENSMUSG00000070002.7	ENCODEMT000474446	Ell	ENCODEMT000474446	Known	ISM	Prefix	None	None	None	None	None
m54284U_200831_121835/93652234/ccs	GCCACATATATCAGCATCTATTAC	mm10	chr11	99007082	99000985	-	8	1276	34343	474450	ENSMUSG00000020914.17	ENCODEMT000474450	Top2a	ENCODEMT000474450	Known	ISM	Both	None	None	None	None	None
m54284U_200901_184453/19267689/ccs	AGATGTACCTGTAGCCGCCTGCAA	mm10	chr1	162710677	162710391	-	1	305	2709	473297	ENSMUSG00000040225.15	ENCODEMT000473297	Prrc2c	ENCODEMT000473297	Known	Genomic	None	None	None	None	None	None
m54284U_200901_184453/156959747/ccs	ACCACTGTCACCTTACTCTATTAC	mm10	chr2	109288328	109288882	+	1	565	5634	474451	ENSMUSG00000027115.14	ENCODEMT000474451	Kif18a	ENCODEMT000474451	Known	Genomic	None	None	None	None	None	None
m54284U_200901_184453/24642242/ccs	ACAAGCTAACGCTCGAACGTTAAC	mm10	chrX	52998794	52999601	+	1	808	51982	474452	ENSMUSG00000025630.8	ENCODEMT000474452	Hprt	ENCODEMT000474452	Known	Genomic	None	None	None	None	None	None
m54284U_200831_121835/62261523/ccs	AGGCTAACAACTCACCTATCCGGG	mm10	chr7	73416558	73416897	+	1	318	22094	474443	ENSMUSG00000070509.15	ENCODEMT000474443	Rgma	ENCODEMT000474443	Known	Genomic	None	None	None	None	None	None
m54284U_200901_184453/14614805/ccs	CCTCTATCATTGGCTCATCATGCA	mm10	chr17	39847985	39847692	-	1	294	47524	124139	ENSMUSG00000105361.1	ENSMUST00000200021.1	AY036118	AY036118-201	Known	Known	None	None	None	None	None	None
m54284U_200831_121835/22284394/ccs	GCCACATAGCTAACGAAGGATTAA	mm10	chr8	70539695	70579907	+	4	1134	25339	474439	ENSMUSG00000070002.7	ENCODEMT000474439	Ell	ENCODEMT000474439	Known	ISM	Prefix	None	None	None	None	None
m54284U_200831_121835/60099313/ccs	CGCATACACGCATACACCGTTCTA	mm10	chr6	88518813	88503601	-	12	3058	18064	47258	ENSMUSG00000030082.14	ENSMUST00000032168.6	Sec61a1	Sec61a1-201	Known	Known	None	None	None	None	None	None
m54284U_200901_184453/97583160/ccs	TGGTGGTACGGATTGCCGCGACTA	mm10	chr5	139426851	139427806	+	1	936	15920	474447	ENSMUSG00000053647.4	ENCODEMT000474447	Gper1	ENCODEMT000474447	Known	Genomic	None	None	None	None	None	None
m54284U_200901_184453/14617156/ccs	CCGAAGTAACACGACCATCATGCA	mm10	chr17	39847985	39847692	-	1	294	47524	124139	ENSMUSG00000105361.1	ENSMUST00000200021.1	AY036118	AY036118-201	Known	Known	None	None	None	None	None	None
m54284U_200901_184453/20580077/ccs	ACATTGGCAAGGTACATGGTATAC	mm10	chr1	162710675	162710391	-	1	303	2709	473297	ENSMUSG00000040225.15	ENCODEMT000473297	Prrc2c	ENCODEMT000473297	Known	Genomic	None	None	None	None	None	None
m54284U_200901_184453/43909998/ccs	CAACCACAACTATGCAAAACGATA	mm10	chr6	88518836	88503601	-	12	3081	18064	47258	ENSMUSG00000030082.14	ENSMUST00000032168.6	Sec61a1	Sec61a1-201	Known	Known	None	None	None	None	None	None
m54284U_200831_121835/60558113/ccs	CCTAATCCGCGAGTAACGTTCGAG	mm10	chr8	70539695	70592085	+	12	2292	25339	66122	ENSMUSG00000070002.7	ENSMUST00000093454.7	Ell	Ell-201	Known	Known	None	None	None	None	None	None
m54284U_200901_184453/14746856/ccs	CAATGGAACTAAGGTCATCATGCA	mm10	chr17	39847949	39847692	-	1	258	47524	124139	ENSMUSG00000105361.1	ENSMUST00000200021.1	AY036118	AY036118-201	Known	Known	None	None	None	None	None	None
m54284U_200831_121835/177209947/ccs	ATGCCTAAAGTACAAGCGCTTAAA	mm10	chr5	139427024	139427806	+	1	763	15920	474447	ENSMUSG00000053647.4	ENCODEMT000474447	Gper1	ENCODEMT000474447	Known	Genomic	None	None	None	None	None	None
m54284U_200901_184453/14813226/ccs	GGTGCGAAGAATCTGAATCATGCA	mm10	chr17	39847985	39847692	-	1	294	47524	124139	ENSMUSG00000105361.1	ENSMUST00000200021.1	AY036118	AY036118-201	Known	Known	None	None	None	None	None	None
m54284U_200831_121835/83361955/ccs	CTGTAGCCAACCGAGAATATTGGC	mm10	chrX	52999893	53000260	+	1	362	51982	474453	ENSMUSG00000025630.8	ENCODEMT000474453	Hprt	ENCODEMT000474453	Known	Genomic	None	None	None	None	None	None
m54284U_200901_184453/28182780/ccs	CTCAATGACAAGACTAACGCCGGC	mm10	chr9	45768007	45767559	-	1	449	27655	474454	ENSMUSG00000043987.18	ENCODEMT000474454	Cep164	ENCODEMT000474454	Known	Genomic	None	None	None	None	None	None
m54284U_200901_184453/92932333/ccs	AGCCATGCACTATGCAGCCTGCAA	mm10	chr6	88518825	88503601	-	12	3070	18064	47258	ENSMUSG00000030082.14	ENSMUST00000032168.6	Sec61a1	Sec61a1-201	Known	Known	None	None	None	None	None	None
m54284U_200901_184453/98633576/ccs	GAATCTGACCAGTTCACGTTCGAG	mm10	chr1	162740514	162710452	-	12	1952	2709	473436	ENSMUSG00000040225.15	ENCODEMT000473436	Prrc2c	ENCODEMT000473436	Known	ISM	Prefix	None	None	None	None	None
m54284U_200901_184453/14879537/ccs	CAATGGAACTAAGGTCATCATGCA	mm10	chr17	39847978	39847692	-	1	287	47524	124139	ENSMUSG00000105361.1	ENSMUST00000200021.1	AY036118	AY036118-201	Known	Known	None	None	None	None	None	None
m54284U_200831_121835/97255735/ccs	CGAACTTATCTTCACACGTTCGAG	mm10	chr8	70539691	70591409	+	11	1691	25339	474446	ENSMUSG00000070002.7	ENCODEMT000474446	Ell	ENCODEMT000474446	Known	ISM	Prefix	None	None	None	None	None
m54284U_200901_184453/100795660/ccs	GCGAGTAACGCATACAACGCCGGC	mm10	chr2	109289680	109306914	+	9	1164	5634	474455	ENSMUSG00000027115.14	ENCODEMT000474455	Kif18a	ENCODEMT000474455	Known	ISM	Suffix	None	None	None	None	None
m54284U_200901_184453/105906622/ccs	CATCAAGTCATACCAATGGCGCGC	mm10	chr5	139427026	139427808	+	1	763	15920	474447	ENSMUSG00000053647.4	ENCODEMT000474447	Gper1	ENCODEMT000474447	Known	Genomic	None	None	None	None	None	None
m54284U_200831_121835/105646850/ccs	GGTGCGAAGATAGACACGTTCGAG	mm10	chr7	73417422	73418599	+	1	1178	22094	474456	ENSMUSG00000070509.15	ENCODEMT000474456	Rgma	ENCODEMT000474456	Known	Genomic	None	None	None	None	None	None
m54284U_200831_121835/50594795/ccs	AACTCACCGTACGCAAAATTTCTC	mm10	chr6	88507242	88503601	-	4	2033	18064	474457	ENSMUSG00000030082.14	ENCODEMT000474457	Sec61a1	ENCODEMT000474457	Known	ISM	Suffix	None	None	None	None	None
m54284U_200901_184453/28051178/ccs	GTCGTAGAGTGTTCTATGGTATAC	mm10	chr11	99006102	99000985	-	7	1104	34343	474458	ENSMUSG00000020914.17	ENCODEMT000474458	Top2a	ENCODEMT000474458	Known	ISM	Both	None	None	None	None	None
m54284U_200901_184453/14943465/ccs	ATGCCTAAAGTCACTAATCATGCA	mm10	chr17	39848016	39847692	-	1	325	47524	124139	ENSMUSG00000105361.1	ENSMUST00000200021.1	AY036118	AY036118-201	Known	Known	None	None	None	None	None	None
m54284U_200831_121835/140707956/ccs	CCTAATCCGCGAGTAACGTTCGAG	mm10	chr8	70539695	70592085	+	12	2292	25339	66122	ENSMUSG00000070002.7	ENSMUST00000093454.7	Ell	Ell-201	Known	Known	None	None	None	None	None	None
m54284U_200831_121835/82905140/ccs	ACAAGCTAACCACTGTCGCCCGGA	mm10	chr4	150311168	150311809	+	1	642	12845	474459	ENSMUSG00000039852.17	ENCODEMT000474459	Rere	ENCODEMT000474459	Known	Genomic	None	None	None	None	None	None
m54284U_200901_184453/14943627/ccs	TCCGTCTACATCAAGTATCATGCA	mm10	chr17	39847793	39847692	-	1	102	47524	124139	ENSMUSG00000105361.1	ENSMUST00000200021.1	AY036118	AY036118-201	Known	Known	None	None	None	None	None	None
m54284U_200901_184453/75892317/ccs	AATCCGTCCTAAGGTCGCAAATTC	mm10	chr7	73417317	73418029	+	1	560	22094	474456	ENSMUSG00000070509.15	ENCODEMT000474456	Rgma	ENCODEMT000474456	Known	Genomic	None	None	None	None	None	None
m54284U_200901_184453/134351516/ccs	AGGCTAACGACTAGTAACTTACGA	mm10	chr5	139427033	139427553	+	1	501	15920	474447	ENSMUSG00000053647.4	ENCODEMT000474447	Gper1	ENCODEMT000474447	Known	Genomic	None	None	None	None	None	None
m54284U_200901_184453/11471414/ccs	CGGATTGCCCTCTATCTTATTCTG	mm10	chrX	53000795	53001908	+	1	1114	51982	474460	ENSMUSG00000025630.8	ENCODEMT000474460	Hprt	ENCODEMT000474460	Known	Genomic	None	None	None	None	None	None
m54284U_200831_121835/162204223/ccs	ACGCTCGACCTCTATCGGGTAGCG	mm10	chr9	45787500	45767762	-	20	3176	27655	474461	ENSMUSG00000043987.18	ENCODEMT000474461	Cep164	ENCODEMT000474461	Known	ISM	Suffix	None	None	None	None	None
m54284U_200831_121835/142083819/ccs	ACGCTCGACCTCTATCGGGTAGCG	mm10	chr8	70539708	70586117	+	8	1291	25339	474430	ENSMUSG00000070002.7	ENCODEMT000474430	Ell	ENCODEMT000474430	Known	ISM	Prefix	None	None	None	None	None
m54284U_200901_184453/151325154/ccs	CCGTGAGAACCTCCAATTGTCTTA	mm10	chr1	162710675	162710391	-	1	303	2709	473297	ENSMUSG00000040225.15	ENCODEMT000473297	Prrc2c	ENCODEMT000473297	Known	Genomic	None	None	None	None	None	None
m54284U_200901_184453/1311570/ccs	CGCATACACGCATACACCGTTCTA	mm10	chr6	88518813	88503601	-	12	3058	18064	47258	ENSMUSG00000030082.14	ENSMUST00000032168.6	Sec61a1	Sec61a1-201	Known	Known	None	None	None	None	None	None
m54284U_200901_184453/15008943/ccs	ATGCCTAAAGTCACTAATCATGCA	mm10	chr17	39847985	39847692	-	1	294	47524	124139	ENSMUSG00000105361.1	ENSMUST00000200021.1	AY036118	AY036118-201	Known	Known	None	None	None	None	None	None
m54284U_200901_184453/157353145/ccs	AAGGACACAAGGTACAGTGGGTTC	mm10	chr7	73417317	73418650	+	1	1181	22094	474456	ENSMUSG00000070509.15	ENCODEMT000474456	Rgma	ENCODEMT000474456	Known	Genomic	None	None	None	None	None	None
m54284U_200901_184453/112985965/ccs	CGAACTTATCTTCACACGTTCGAG	mm10	chr8	70539691	70591409	+	11	1691	25339	474446	ENSMUSG00000070002.7	ENCODEMT000474446	Ell	ENCODEMT000474446	Known	ISM	Prefix	None	None	None	None	None
m54284U_200901_184453/15074535/ccs	CCGAAGTAACACGACCATCATGCA	mm10	chr17	39847985	39847692	-	1	294	47524	124139	ENSMUSG00000105361.1	ENSMUST00000200021.1	AY036118	AY036118-201	Known	Known	None	None	None	None	None	None
m54284U_200831_121835/106824992/ccs	CAATGGAACTAAGGTCGTTCAACA	mm10	chr4	150310986	150312032	+	1	864	12845	474459	ENSMUSG00000039852.17	ENCODEMT000474459	Rere	ENCODEMT000474459	Known	Genomic	None	None	None	None	None	None
m54284U_200831_121835/170066890/ccs	AACTCACCGATGAATCTTCGCTAC	mm10	chrX	53000799	53001734	+	1	756	51982	474460	ENSMUSG00000025630.8	ENCODEMT000474460	Hprt	ENCODEMT000474460	Known	Genomic	None	None	None	None	None	None
m54284U_200831_121835/9636413/ccs	AAGAGATCTGGAACAAATCCGCGA	mm10	chr6	88518802	88503603	-	12	3045	18064	47258	ENSMUSG00000030082.14	ENSMUST00000032168.6	Sec61a1	Sec61a1-201	Known	Known	None	None	None	None	None	None
m54284U_200831_121835/120586266/ccs	GGAGAACAGATAGACATCACTTTA	mm10	chr5	139427100	139427807	+	1	688	15920	474447	ENSMUSG00000053647.4	ENCODEMT000474447	Gper1	ENCODEMT000474447	Known	Genomic	None	None	None	None	None	None
m54284U_200901_184453/15336186/ccs	ATGCCTAAAGTCACTAATCATGCA	mm10	chr17	39848061	39847692	-	1	370	47524	124139	ENSMUSG00000105361.1	ENSMUST00000200021.1	AY036118	AY036118-201	Known	Known	None	None	None	None	None	None
m54284U_200831_121835/148571870/ccs	CAAGGAGCATAGCGACTACGGTTA	mm10	chr11	99002917	99000981	-	3	258	34343	474407	ENSMUSG00000020914.17	ENCODEMT000474407	Top2a	ENCODEMT000474407	Known	ISM	Both	None	None	None	None	None
m54284U_200901_184453/148571930/ccs	CCTAATCCGCGAGTAACGTTCGAG	mm10	chr8	70539695	70592085	+	12	2292	25339	66122	ENSMUSG00000070002.7	ENSMUST00000093454.7	Ell	Ell-201	Known	Known	None	None	None	None	None	None
m54284U_200901_184453/156107557/ccs	TGAAGAGAAAACATCGAAACGATA	mm10	chr1	162718947	162710450	-	7	1126	2709	473481	ENSMUSG00000040225.15	ENCODEMT000473481	Prrc2c	ENCODEMT000473481	Known	ISM	Both	None	None	None	None	None
m54284U_200901_184453/12649516/ccs	GCTAACGAAGATCGCAATATTGGC	mm10	chrX	53002127	53008715	+	2	208	51982	474462	ENSMUSG00000025630.8	ENCODEMT000474462	Hprt	ENCODEMT000474462	Known	ISM	None	None	None	None	None	None
m54284U_200901_184453/76614285/ccs	TGAAGAGAAAACATCGCATGATCA	mm10	chr9	45775209	45767819	-	10	1736	27655	474463	ENSMUSG00000043987.18	ENCODEMT000474463	Cep164	ENCODEMT000474463	Known	ISM	Suffix	None	None	None	None	None
m54284U_200831_121835/52430163/ccs	TGGAACAAAACAACCAGCAAATTC	mm10	chr7	73417317	73418688	+	1	1219	22094	474456	ENSMUSG00000070509.15	ENCODEMT000474456	Rgma	ENCODEMT000474456	Known	Genomic	None	None	None	None	None	None
m54284U_200901_184453/102959388/ccs	AGTCACTAGAGTTAGCCTGCTTTG	mm10	chr2	109290603	109291768	+	1	1166	5634	474464	ENSMUSG00000027115.14	ENCODEMT000474464	Kif18a	ENCODEMT000474464	Known	Genomic	None	None	None	None	None	None
m54284U_200831_121835/13763670/ccs	CAAGGAGCGCTCGGTACCGTTCTA	mm10	chr6	88518799	88503603	-	12	3042	18064	47258	ENSMUSG00000030082.14	ENSMUST00000032168.6	Sec61a1	Sec61a1-201	Known	Known	None	None	None	None	None	None
m54284U_200901_184453/15336459/ccs	CAATGGAACTAAGGTCATCATGCA	mm10	chr17	39847793	39847692	-	1	102	47524	124139	ENSMUSG00000105361.1	ENSMUST00000200021.1	AY036118	AY036118-201	Known	Known	None	None	None	None	None	None
m54284U_200831_121835/78643604/ccs	AATCCGTCCCAGTTCACTGCTTTG	mm10	chr8	70539701	70575044	+	2	2328	25339	474436	ENSMUSG00000070002.7	ENCODEMT000474436	Ell	ENCODEMT000474436	Known	ISM	Prefix	None	None	None	None	None
m54284U_200831_121835/128714392/ccs	GGTGCGAAGATAGACACGTTCGAG	mm10	chr7	73417317	73418647	+	1	1178	22094	474456	ENSMUSG00000070509.15	ENCODEMT000474456	Rgma	ENCODEMT000474456	Known	Genomic	None	None	None	None	None	None
m54284U_200831_121835/34210236/ccs	CCATCCTCAAACATCGAAACGATA	mm10	chr4	150311975	150312381	+	1	407	12845	474465	ENSMUSG00000039852.17	ENCODEMT000474465	Rere	ENCODEMT000474465	Known	Genomic	None	None	None	None	None	None
m54284U_200901_184453/151455382/ccs	CGAACTTATCTTCACACGTTCGAG	mm10	chrX	53002163	53021658	+	7	992	51982	474466	ENSMUSG00000025630.8	ENCODEMT000474466	Hprt	ENCODEMT000474466	Known	ISM	Suffix	None	None	None	None	None
m54284U_200831_121835/14551286/ccs	TATCAGCAGTCGTAGATGGTATAC	mm10	chr6	88518799	88503603	-	12	3042	18064	47258	ENSMUSG00000030082.14	ENSMUST00000032168.6	Sec61a1	Sec61a1-201	Known	Known	None	None	None	None	None	None
m54284U_200901_184453/15337027/ccs	AAGGTACAAATCCGTCATCATGCA	mm10	chr17	39847990	39847692	-	1	299	47524	124139	ENSMUSG00000105361.1	ENSMUST00000200021.1	AY036118	AY036118-201	Known	Known	None	None	None	None	None	None
m54284U_200901_184453/72614306/ccs	TGGTGGTATCCGTCTAGCTGCATG	mm10	chr5	139432792	139432472	-	1	321	15916	474467	ENSMUSG00000053553.11	ENCODEMT000474467	3110082I17Rik	ENCODEMT000474467	Known	Genomic	None	None	None	None	None	None
m54284U_200901_184453/174784538/ccs	CGACACACAGTACAAGATAAGCTC	mm10	chr1	162714836	162710448	-	3	1061	2709	473518	ENSMUSG00000040225.15	ENCODEMT000473518	Prrc2c	ENCODEMT000473518	Known	ISM	Both	None	None	None	None	None
m54284U_200831_121835/17106449/ccs	AGATGTACAGTCACTACGCGACTA	mm10	chr11	99003638	99000978	-	4	502	34343	474434	ENSMUSG00000020914.17	ENCODEMT000474434	Top2a	ENCODEMT000474434	Known	ISM	Both	None	None	None	None	None
m54284U_200901_184453/118555106/ccs	CCGACAACAGATGTACGGGCGATG	mm10	chr7	73417321	73418506	+	1	1033	22094	474456	ENSMUSG00000070509.15	ENCODEMT000474456	Rgma	ENCODEMT000474456	Known	Genomic	None	None	None	None	None	None
m54284U_200831_121835/34342250/ccs	TGAAGAGAAAACATCGCATGATCA	mm10	chr9	45774903	45767824	-	9	1709	27655	474468	ENSMUSG00000043987.18	ENCODEMT000474468	Cep164	ENCODEMT000474468	Known	ISM	Suffix	None	None	None	None	None
m54284U_200901_184453/15337269/ccs	ATGCCTAAAGTCACTAATCATGCA	mm10	chr17	39848061	39847692	-	1	370	47524	124139	ENSMUSG00000105361.1	ENSMUST00000200021.1	AY036118	AY036118-201	Known	Known	None	None	None	None	None	None
m54284U_200831_121835/31984451/ccs	AACCGAGACCAGTTCATGCGATCG	mm10	chr8	70540575	70541330	+	1	756	25339	474469	ENSMUSG00000070002.7	ENCODEMT000474469	Ell	ENCODEMT000474469	Known	Genomic	None	None	None	None	None	None
m54284U_200831_121835/20122286/ccs	AACAACCATATCAGCAATAAGCTC	mm10	chr6	88518784	88503603	-	12	3027	18064	47258	ENSMUSG00000030082.14	ENSMUST00000032168.6	Sec61a1	Sec61a1-201	Known	Known	None	None	None	None	None	None
m54284U_200901_184453/100861442/ccs	ATGCCTAAAGTCACTAGTTCAACA	mm10	chr1	162710671	162710392	-	1	298	2709	473297	ENSMUSG00000040225.15	ENCODEMT000473297	Prrc2c	ENCODEMT000473297	Known	Genomic	None	None	None	None	None	None
m54284U_200831_121835/89262143/ccs	CCATCCTCATCATTCCTTATTCTG	mm10	chr2	109291882	109293008	+	2	326	5634	474470	ENSMUSG00000027115.14	ENCODEMT000474470	Kif18a	ENCODEMT000474470	Known	ISM	Both	None	None	None	None	None
m54284U_200901_184453/15337842/ccs	TCCGTCTACATCAAGTATCATGCA	mm10	chr17	39847985	39847692	-	1	294	47524	124139	ENSMUSG00000105361.1	ENSMUST00000200021.1	AY036118	AY036118-201	Known	Known	None	None	None	None	None	None
m54284U_200831_121835/162726369/ccs	ATTGGCTCTGGCTTCAGTTTGTGA	mm10	chr7	73417488	73418029	+	1	389	22094	474456	ENSMUSG00000070509.15	ENCODEMT000474456	Rgma	ENCODEMT000474456	Known	Genomic	None	None	None	None	None	None
m54284U_200831_121835/102959890/ccs	GTCTGTCAAGAGTCAAACGCCGGC	mm10	chrX	53002163	53003078	+	1	916	51982	474471	ENSMUSG00000025630.8	ENCODEMT000474471	Hprt	ENCODEMT000474471	Known	Genomic	None	None	None	None	None	None
m54284U_200901_184453/92865190/ccs	GTACGCAATCCGTCTATTGGGAGA	mm10	chr4	150311832	150312381	+	1	384	12845	474465	ENSMUSG00000039852.17	ENCODEMT000474465	Rere	ENCODEMT000474465	Known	Genomic	None	None	None	None	None	None
m54284U_200831_121835/122356964/ccs	GGTGCGAAGAATCTGAATCATGCA	mm10	chr9	45770954	45768067	-	4	747	27655	474472	ENSMUSG00000043987.18	ENCODEMT000474472	Cep164	ENCODEMT000474472	Known	ISM	Suffix	None	None	None	None	None
m54284U_200831_121835/42992059/ccs	AACAACCAAGATCGCAACTCGTAA	mm10	chr6	88518741	88503603	-	12	2984	18064	47258	ENSMUSG00000030082.14	ENSMUST00000032168.6	Sec61a1	Sec61a1-201	Known	Known	None	None	None	None	None	None
m54284U_200901_184453/89261110/ccs	CAGCGTTAACACAGAACGTTCGAG	mm10	chr11	99003555	99000989	-	3	698	34343	474473	ENSMUSG00000020914.17	ENCODEMT000474473	Top2a	ENCODEMT000474473	Known	ISM	Prefix	None	None	None	None	None
m54284U_200901_184453/104595941/ccs	GATAGACAACATTGGCCGCCCGGA	mm10	chr7	73418110	73419692	+	1	1430	22094	474456	ENSMUSG00000070509.15	ENCODEMT000474456	Rgma	ENCODEMT000474456	Known	Genomic	None	None	None	None	None	None
m54284U_200831_121835/153946358/ccs	ACGTATCAAGTGGTCACTATTTCA	mm10	chr5	139433808	139433341	-	1	468	15916	474474	ENSMUSG00000053553.11	ENCODEMT000474474	3110082I17Rik	ENCODEMT000474474	Known	Genomic	None	None	None	None	None	None
m54284U_200901_184453/47579403/ccs	AACCGAGACCAGTTCATGCGATCG	mm10	chr8	70540575	70541330	+	1	756	25339	474469	ENSMUSG00000070002.7	ENCODEMT000474469	Ell	ENCODEMT000474469	Known	Genomic	None	None	None	None	None	None
m54284U_200901_184453/15401345/ccs	CCTCCTGACTAAGGTCATCATGCA	mm10	chr17	39847793	39847692	-	1	102	47524	124139	ENSMUSG00000105361.1	ENSMUST00000200021.1	AY036118	AY036118-201	Known	Known	None	None	None	None	None	None
m54284U_200901_184453/137823308/ccs	TCTTCACACTGTAGCCCGTTCGAG	mm10	chr1	162710559	162710392	-	1	186	2709	473297	ENSMUSG00000040225.15	ENCODEMT000473297	Prrc2c	ENCODEMT000473297	Known	Genomic	None	None	None	None	None	None
m54284U_200901_184453/15403715/ccs	CGAACTTAACAAGCTAATCATGCA	mm10	chr17	39847985	39847692	-	1	294	47524	124139	ENSMUSG00000105361.1	ENSMUST00000200021.1	AY036118	AY036118-201	Known	Known	None	None	None	None	None	None
m54284U_200831_121835/72221499/ccs	AACTCACCGATGAATCTTCGCTAC	mm10	chr4	150312071	150312381	+	1	145	12845	474465	ENSMUSG00000039852.17	ENCODEMT000474465	Rere	ENCODEMT000474465	Known	Genomic	None	None	None	None	None	None
m54284U_200901_184453/157288928/ccs	GATAGACAACATTGGCCGCCCGGA	mm10	chr7	73418110	73419692	+	1	1430	22094	474456	ENSMUSG00000070509.15	ENCODEMT000474456	Rgma	ENCODEMT000474456	Known	Genomic	None	None	None	None	None	None
m54284U_200831_121835/56886160/ccs	AAGGACACGCCACATAACTCGTAA	mm10	chr6	88506197	88503603	-	2	1744	18064	47259	ENSMUSG00000030082.14	ENSMUST00000136103.1	Sec61a1	Sec61a1-205	Known	Known	None	None	None	None	None	None
m54284U_200901_184453/15599783/ccs	TGGTGGTAGCCACATAATCATGCA	mm10	chr17	39847949	39847692	-	1	258	47524	124139	ENSMUSG00000105361.1	ENSMUST00000200021.1	AY036118	AY036118-201	Known	Known	None	None	None	None	None	None
m54284U_200901_184453/169346365/ccs	ATGCCTAAAGTCACTAGTTCAACA	mm10	chr1	162710676	162710392	-	1	303	2709	473297	ENSMUSG00000040225.15	ENCODEMT000473297	Prrc2c	ENCODEMT000473297	Known	Genomic	None	None	None	None	None	None
m54284U_200831_121835/178716995/ccs	ATGCCTAAAGTCACTAGTTCAACA	mm10	chrX	53002125	53021657	+	7	953	51982	474466	ENSMUSG00000025630.8	ENCODEMT000474466	Hprt	ENCODEMT000474466	Known	ISM	Suffix	None	None	None	None	None
m54284U_200831_121835/159516848/ccs	GCCACATAGCTAACGAGTGCTAGC	mm10	chr7	73418317	73419947	+	1	1478	22094	474456	ENSMUSG00000070509.15	ENCODEMT000474456	Rgma	ENCODEMT000474456	Known	Genomic	None	None	None	None	None	None
m54284U_200831_121835/101646904/ccs	ACATTGGCCGACACACGAGGTTGA	mm10	chr9	45772389	45768319	-	6	818	27655	474475	ENSMUSG00000043987.18	ENCODEMT000474475	Cep164	ENCODEMT000474475	Known	ISM	Suffix	None	None	None	None	None
m54284U_200831_121835/119604283/ccs	CCGAAGTAACACGACCGTTCAACA	mm10	chr8	70543901	70542151	-	1	1770	93364	474476	ENCODEMG000093364	ENCODEMT000474476	ENCODEMG000093364	ENCODEMT000474476	Antisense	Antisense	None	None	None	None	None	None
m54284U_200831_121835/90573293/ccs	TGGAACAAACAGCAGATACGGTTA	mm10	chr2	109291935	109292788	+	1	854	5634	474477	ENSMUSG00000027115.14	ENCODEMT000474477	Kif18a	ENCODEMT000474477	Known	Genomic	None	None	None	None	None	None
m54284U_200831_121835/65865707/ccs	AAGAGATCTGGAACAAATCCGCGA	mm10	chr6	88518802	88503603	-	12	3045	18064	47258	ENSMUSG00000030082.14	ENSMUST00000032168.6	Sec61a1	Sec61a1-201	Known	Known	None	None	None	None	None	None
m54284U_200901_184453/15663695/ccs	CAATGGAACTAAGGTCATCATGCA	mm10	chr17	39847949	39847692	-	1	258	47524	124139	ENSMUSG00000105361.1	ENSMUST00000200021.1	AY036118	AY036118-201	Known	Known	None	None	None	None	None	None
m54284U_200901_184453/108856542/ccs	ATGCCTAAAGTCACTAGTTCAACA	mm10	chrX	53002132	53021659	+	7	948	51982	474466	ENSMUSG00000025630.8	ENCODEMT000474466	Hprt	ENCODEMT000474466	Known	ISM	Suffix	None	None	None	None	None
m54284U_200901_184453/159777797/ccs	ACGTATCAAGTGGTCACTATTTCA	mm10	chr5	139433808	139433341	-	1	468	15916	474474	ENSMUSG00000053553.11	ENCODEMT000474474	3110082I17Rik	ENCODEMT000474474	Known	Genomic	None	None	None	None	None	None
m54284U_200901_184453/28706027/ccs	GCCACATAGCTAACGAGTGCTAGC	mm10	chr7	73418317	73419947	+	1	1478	22094	474456	ENSMUSG00000070509.15	ENCODEMT000474456	Rgma	ENCODEMT000474456	Known	Genomic	None	None	None	None	None	None
m54284U_200901_184453/15730918/ccs	AGATGTACGGTGCGAAATCATGCA	mm10	chr17	39848061	39847692	-	1	359	47524	124139	ENSMUSG00000105361.1	ENSMUST00000200021.1	AY036118	AY036118-201	Known	Known	None	None	None	None	None	None
m54284U_200831_121835/83757269/ccs	AATCCGTCCAAGACTACGTTCGAG	mm10	chr6	88518860	88503603	-	12	3103	18064	47258	ENSMUSG00000030082.14	ENSMUST00000032168.6	Sec61a1	Sec61a1-201	Known	Known	None	None	None	None	None	None
m54284U_200831_121835/115148916/ccs	TCTTCACACTGTAGCCCGTTCGAG	mm10	chr1	162740508	162710449	-	12	1933	2709	473673	ENSMUSG00000040225.15	ENCODEMT000473673	Prrc2c	ENCODEMT000473673	Known	ISM	Prefix	None	None	None	None	None
m54284U_200901_184453/147130415/ccs	GATGAATCCACCTTACGGTTCTTC	mm10	chrX	53003149	53003924	+	1	776	51982	474478	ENSMUSG00000025630.8	ENCODEMT000474478	Hprt	ENCODEMT000474478	Known	Genomic	None	None	None	None	None	None
m54284U_200901_184453/72747438/ccs	GCCACATAGAGCTGAACCGTTCTA	mm10	chr4	150313373	150313067	-	1	324	93365	474479	ENCODEMG000093365	ENCODEMT000474479	ENCODEMG000093365	ENCODEMT000474479	Antisense	Antisense	None	None	None	None	None	None
m54284U_200901_184453/115148460/ccs	ACCACTGTAACGTGATGAATAATG	mm10	chr5	139434688	139433620	-	1	1069	15916	474474	ENSMUSG00000053553.11	ENCODEMT000474474	3110082I17Rik	ENCODEMT000474474	Known	Genomic	None	None	None	None	None	None
m54284U_200831_121835/160238060/ccs	CTAAGGTCGACTAGTAGTTTGTGA	mm10	chr9	45769173	45768366	-	1	808	27655	474480	ENSMUSG00000043987.18	ENCODEMT000474480	Cep164	ENCODEMT000474480	Known	Genomic	None	None	None	None	None	None
m54284U_200831_121835/31589618/ccs	CCGAAGTAACACGACCATCATGCA	mm10	chr7	73418382	73418698	+	1	164	22094	474456	ENSMUSG00000070509.15	ENCODEMT000474456	Rgma	ENCODEMT000474456	Known	Genomic	None	None	None	None	None	None
m54284U_200831_121835/90374845/ccs	ACGTATCACACTTCGAAAACGATA	mm10	chr6	88518745	88503603	-	12	2988	18064	47258	ENSMUSG00000030082.14	ENSMUST00000032168.6	Sec61a1	Sec61a1-201	Known	Known	None	None	None	None	None	None
m54284U_200901_184453/15859982/ccs	ATGCCTAAAGTCACTAATCATGCA	mm10	chr17	39847985	39847692	-	1	294	47524	124139	ENSMUSG00000105361.1	ENSMUST00000200021.1	AY036118	AY036118-201	Known	Known	None	None	None	None	None	None
m54284U_200901_184453/461333/ccs	TGAAGAGAAAACATCGAAACGATA	mm10	chr1	162718947	162710452	-	7	1124	2709	473481	ENSMUSG00000040225.15	ENCODEMT000473481	Prrc2c	ENCODEMT000473481	Known	ISM	Both	None	None	None	None	None
m54284U_200901_184453/34409296/ccs	GCCAAGACTCCGTCTAGCTTATAG	mm10	chr2	109292902	109293432	+	1	531	5634	474481	ENSMUSG00000027115.14	ENCODEMT000474481	Kif18a	ENCODEMT000474481	Known	Genomic	None	None	None	None	None	None
m54284U_200901_184453/15861948/ccs	CAATGGAACTAAGGTCATCATGCA	mm10	chr17	39847985	39847692	-	1	294	47524	124139	ENSMUSG00000105361.1	ENSMUST00000200021.1	AY036118	AY036118-201	Known	Known	None	None	None	None	None	None
m54284U_200901_184453/159123388/ccs	AGATCGCACCTCCTGACATGATCA	mm10	chr8	70542405	70543391	+	1	998	25339	474482	ENSMUSG00000070002.7	ENCODEMT000474482	Ell	ENCODEMT000474482	Known	Genomic	None	None	None	None	None	None
m54284U_200831_121835/114232141/ccs	GACTAGTAAAGGTACAGTCATATG	mm10	chr5	139435590	139434432	-	1	1159	15916	474483	ENSMUSG00000053553.11	ENCODEMT000474483	3110082I17Rik	ENCODEMT000474483	Known	Genomic	None	None	None	None	None	None
m54284U_200831_121835/97913558/ccs	AGATCGCAACAGATTCAAACGATA	mm10	chr6	88518799	88503603	-	12	3042	18064	47258	ENSMUSG00000030082.14	ENSMUST00000032168.6	Sec61a1	Sec61a1-201	Known	Known	None	None	None	None	None	None
m54284U_200831_121835/175309318/ccs	CCTCTATCCACTTCGAACTTACGA	mm10	chr9	45771890	45770676	-	1	1207	27655	474484	ENSMUSG00000043987.18	ENCODEMT000474484	Cep164	ENCODEMT000474484	Known	Genomic	None	None	None	None	None	None
m54284U_200901_184453/110952892/ccs	ACTATGCAAACCGAGAATATTGGC	mm10	chr11	99003007	99001073	-	3	256	34343	474407	ENSMUSG00000020914.17	ENCODEMT000474407	Top2a	ENCODEMT000474407	Known	ISM	Both	None	None	None	None	None
m54284U_200831_121835/19334928/ccs	TTCACGCACAACCACATATCCGGG	mm10	chrX	53006105	53006946	+	1	842	51982	474485	ENSMUSG00000025630.8	ENCODEMT000474485	Hprt	ENCODEMT000474485	Known	Genomic	None	None	None	None	None	None
m54284U_200831_121835/76809535/ccs	ATTGGCTCCAAGACTATGCGATCG	mm10	chr7	73418631	73418890	+	1	260	22094	474486	ENSMUSG00000070509.15	ENCODEMT000474486	Rgma	ENCODEMT000474486	Known	Genomic	None	None	None	None	None	None
m54284U_200901_184453/15927752/ccs	CGAACTTAACAAGCTAATCATGCA	mm10	chr17	39847949	39847692	-	1	258	47524	124139	ENSMUSG00000105361.1	ENSMUST00000200021.1	AY036118	AY036118-201	Known	Known	None	None	None	None	None	None
m54284U_200901_184453/61472931/ccs	TCTTCACACTGTAGCCCGTTCGAG	mm10	chr1	162740525	162710450	-	12	1965	2709	473503	ENSMUSG00000040225.15	ENCODEMT000473503	Prrc2c	ENCODEMT000473503	Known	ISM	Prefix	None	None	None	None	None
m54284U_200831_121835/104335087/ccs	ACACAGAATCCGTCTACTGTCCCG	mm10	chr6	88504396	88503603	-	1	794	18064	474487	ENSMUSG00000030082.14	ENCODEMT000474487	Sec61a1	ENCODEMT000474487	Known	Genomic	None	None	None	None	None	None
m54284U_200831_121835/48694507/ccs	ATCATTCCTATCAGCAATAAGCTC	mm10	chr1	162740528	162710375	-	12	1935	2709	474488	ENSMUSG00000040225.15	ENCODEMT000474488	Prrc2c	ENCODEMT000474488	Known	NNC	None	None	None	None	None	None
m54284U_200901_184453/26083488/ccs	CATCAAGTTATCAGCACGCCCGGA	mm10	chr4	150313648	150313815	+	1	168	12845	474489	ENSMUSG00000039852.17	ENCODEMT000474489	Rere	ENCODEMT000474489	Known	Genomic	None	None	None	None	None	None
m54284U_200901_184453/15992698/ccs	CCGAAGTAACACGACCATCATGCA	mm10	chr17	39848061	39847692	-	1	370	47524	124139	ENSMUSG00000105361.1	ENSMUST00000200021.1	AY036118	AY036118-201	Known	Known	None	None	None	None	None	None
m54284U_200901_184453/21693631/ccs	ACAGCAGATTCACGCAACTCGTAA	mm10	chr11	99024169	99001114	-	26	3406	34343	474394	ENSMUSG00000020914.17	ENCODEMT000474394	Top2a	ENCODEMT000474394	Known	ISM	Prefix	None	None	None	None	None
m54284U_200831_121835/67110372/ccs	ACAGCAGATTCACGCAACTCGTAA	mm10	chr2	109293045	109341749	+	13	2508	5634	474490	ENSMUSG00000027115.14	ENCODEMT000474490	Kif18a	ENCODEMT000474490	Known	ISM	Suffix	None	None	None	None	None
m54284U_200831_121835/77464354/ccs	ACGTATCACTGTAGCCGCTCGCGG	mm10	chr8	70542151	70542999	+	1	595	25339	474482	ENSMUSG00000070002.7	ENCODEMT000474482	Ell	ENCODEMT000474482	Known	Genomic	None	None	None	None	None	None
m54284U_200831_121835/113837474/ccs	CAAGGAGCATAGCGACCATAGCTA	mm10	chr5	139435889	139434825	-	1	1065	15916	474483	ENSMUSG00000053553.11	ENCODEMT000474483	3110082I17Rik	ENCODEMT000474483	Known	Genomic	None	None	None	None	None	None
m54284U_200901_184453/16057295/ccs	TGGTGGTAGCCACATAATCATGCA	mm10	chr17	39847932	39847692	-	1	241	47524	124139	ENSMUSG00000105361.1	ENSMUST00000200021.1	AY036118	AY036118-201	Known	Known	None	None	None	None	None	None
m54284U_200901_184453/100140747/ccs	CCTCTATCCACTTCGAACTTACGA	mm10	chr9	45771642	45770695	-	1	1207	27655	474484	ENSMUSG00000043987.18	ENCODEMT000474484	Cep164	ENCODEMT000474484	Known	Genomic	None	None	None	None	None	None
m54284U_200831_121835/123929424/ccs	AGATGTACAATCCGTCTACGGTTA	mm10	chr6	88512568	88503603	-	7	2546	18064	474491	ENSMUSG00000030082.14	ENCODEMT000474491	Sec61a1	ENCODEMT000474491	Known	ISM	Suffix	None	None	None	None	None
m54284U_200901_184453/27459617/ccs	GCCACATATATCAGCATCTATTAC	mm10	chrX	53008233	53008728	+	1	496	51982	474492	ENSMUSG00000025630.8	ENCODEMT000474492	Hprt	ENCODEMT000474492	Known	ISM	None	None	None	None	None	None
m54284U_200901_184453/16450784/ccs	TGGTGGTAGCCACATAATCATGCA	mm10	chr17	39847985	39847692	-	1	294	47524	124139	ENSMUSG00000105361.1	ENSMUST00000200021.1	AY036118	AY036118-201	Known	Known	None	None	None	None	None	None
m54284U_200901_184453/55836730/ccs	ACCTCCAACCAGTTCAGCCCATGA	mm10	chr7	73418647	73418694	+	1	307	22094	474486	ENSMUSG00000070509.15	ENCODEMT000474486	Rgma	ENCODEMT000474486	Known	Genomic	None	None	None	None	None	None
m54284U_200831_121835/19136533/ccs	CACTTCGAAACCGAGACGCGACTA	mm10	chr8	70542634	70543372	+	1	485	25339	474482	ENSMUSG00000070002.7	ENCODEMT000474482	Ell	ENCODEMT000474482	Known	Genomic	None	None	None	None	None	None
m54284U_200831_121835/179372308/ccs	ATCATTCCTATCAGCAATAAGCTC	mm10	chr1	162740525	162710367	-	12	1935	2709	474488	ENSMUSG00000040225.15	ENCODEMT000474488	Prrc2c	ENCODEMT000474488	Known	NNC	None	None	None	None	None	None
m54284U_200901_184453/159909462/ccs	GCGAGTAAGACAGTGCGAGGTTGA	mm10	chr9	45771274	45770815	-	1	719	27655	474484	ENSMUSG00000043987.18	ENCODEMT000474484	Cep164	ENCODEMT000474484	Known	Genomic	None	None	None	None	None	None
m54284U_200901_184453/99549237/ccs	CCTCTATCAGATGTACTTATTCTG	mm10	chr11	99007285	99001113	-	9	1252	34343	474493	ENSMUSG00000020914.17	ENCODEMT000474493	Top2a	ENCODEMT000474493	Known	ISM	Suffix	None	None	None	None	None
m54284U_200901_184453/76284557/ccs	TGAAGAGACCGTGAGACGTGGTTG	mm10	chr7	73418733	73418831	+	1	358	22094	474486	ENSMUSG00000070509.15	ENCODEMT000474486	Rgma	ENCODEMT000474486	Known	Genomic	None	None	None	None	None	None
m54284U_200901_184453/80871900/ccs	ACAAGCTAACGCTCGAACGCCGGC	mm10	chr4	150314824	150315105	+	1	282	12845	474494	ENSMUSG00000039852.17	ENCODEMT000474494	Rere	ENCODEMT000474494	Known	Genomic	None	None	None	None	None	None
m54284U_200901_184453/16646269/ccs	AAGGTACAAATCCGTCATCATGCA	mm10	chr17	39848058	39847692	-	1	367	47524	124139	ENSMUSG00000105361.1	ENSMUST00000200021.1	AY036118	AY036118-201	Known	Known	None	None	None	None	None	None
m54284U_200831_121835/4457589/ccs	CAACCACAACTATGCACATGATCA	mm10	chr9	45774509	45770806	-	5	748	27655	474495	ENSMUSG00000043987.18	ENCODEMT000474495	Cep164	ENCODEMT000474495	Known	ISM	None	None	None	None	None	None
m54284U_200831_121835/22022091/ccs	GATGAATCAAGAGATCACGCCGGC	mm10	chr5	139437376	139438107	+	1	732	93366	474496	ENCODEMG000093366	ENCODEMT000474496	ENCODEMG000093366	ENCODEMT000474496	Antisense	Antisense	None	None	None	None	None	None
m54284U_200831_121835/37028301/ccs	ACGTATCACTGTAGCCGCTCGCGG	mm10	chr8	70542658	70543372	+	1	470	25339	474482	ENSMUSG00000070002.7	ENCODEMT000474482	Ell	ENCODEMT000474482	Known	Genomic	None	None	None	None	None	None
m54284U_200901_184453/19531167/ccs	AACTCACCGTACGCAAAATTTCTC	mm10	chr1	162710559	162710397	-	1	181	2709	473297	ENSMUSG00000040225.15	ENCODEMT000473297	Prrc2c	ENCODEMT000473297	Known	Genomic	None	None	None	None	None	None
m54284U_200831_121835/169607749/ccs	AGCCATGCAACGCTTAATATTGGC	mm10	chrX	53008854	53008606	+	1	183	51982	474492	ENSMUSG00000025630.8	ENCODEMT000474492	Hprt	ENCODEMT000474492	Known	ISM	None	None	None	None	None	None
m54284U_200831_121835/126093126/ccs	TATCAGCAGTCGTAGATGGTATAC	mm10	chr6	88518825	88503603	-	12	3068	18064	47258	ENSMUSG00000030082.14	ENSMUST00000032168.6	Sec61a1	Sec61a1-201	Known	Known	None	None	None	None	None	None
m54284U_200831_121835/35323918/ccs	CACCTTACATCCTGTATTACCTCG	mm10	chr2	109293064	109306914	+	7	809	5634	474497	ENSMUSG00000027115.14	ENCODEMT000474497	Kif18a	ENCODEMT000474497	Known	ISM	Both	None	None	None	None	None
m54284U_200901_184453/113771295/ccs	GTCGTAGAGTCTGTCACTGAAAGG	mm10	chr7	73418733	73418851	+	1	378	22094	474486	ENSMUSG00000070509.15	ENCODEMT000474486	Rgma	ENCODEMT000474486	Known	Genomic	None	None	None	None	None	None
m54284U_200901_184453/16646662/ccs	ATGCCTAAAGTCACTAATCATGCA	mm10	chr17	39847985	39847692	-	1	294	47524	124139	ENSMUSG00000105361.1	ENSMUST00000200021.1	AY036118	AY036118-201	Known	Known	None	None	None	None	None	None
m54284U_200831_121835/130615797/ccs	GCTAACGAGACAGTGCTCTATTAC	mm10	chr6	88505059	88503605	-	1	1576	18064	474487	ENSMUSG00000030082.14	ENCODEMT000474487	Sec61a1	ENCODEMT000474487	Known	Genomic	None	None	None	None	None	None
m54284U_200901_184453/128517694/ccs	GCCACATACACTTCGACCGTTCTA	mm10	chrX	53008653	53021657	+	6	882	51982	474498	ENSMUSG00000025630.8	ENCODEMT000474498	Hprt	ENCODEMT000474498	Known	ISM	Suffix	None	None	None	None	None
m54284U_200901_184453/96799142/ccs	CTGAGCCAAGATGTACTATCCGGG	mm10	chr7	73418773	73418821	+	1	308	22094	474486	ENSMUSG00000070509.15	ENCODEMT000474486	Rgma	ENCODEMT000474486	Known	Genomic	None	None	None	None	None	None
m54284U_200901_184453/180030089/ccs	CAAGGAGCATAGCGACTACGGTTA	mm10	chr11	99003710	99001102	-	4	450	34343	474434	ENSMUSG00000020914.17	ENCODEMT000474434	Top2a	ENCODEMT000474434	Known	ISM	Both	None	None	None	None	None
m54284U_200831_121835/46991172/ccs	ACAGCAGATTCACGCACTGCTTTG	mm10	chr8	70544225	70545055	+	1	816	25339	474499	ENSMUSG00000070002.7	ENCODEMT000474499	Ell	ENCODEMT000474499	Known	Genomic	None	None	None	None	None	None
m54284U_200831_121835/178521261/ccs	ACCACTGTCACCTTACTATTTAAG	mm10	chr9	45774823	45770806	-	6	788	27655	474500	ENSMUSG00000043987.18	ENCODEMT000474500	Cep164	ENCODEMT000474500	Known	ISM	Prefix	None	None	None	None	None
m54284U_200901_184453/16648609/ccs	CAATGGAACTAAGGTCATCATGCA	mm10	chr17	39847985	39847692	-	1	294	47524	124139	ENSMUSG00000105361.1	ENSMUST00000200021.1	AY036118	AY036118-201	Known	Known	None	None	None	None	None	None
m54284U_200901_184453/12323627/ccs	CGAACTTACCGAAGTACTATTTCA	mm10	chr7	73418785	73419656	+	1	1131	22094	474486	ENSMUSG00000070509.15	ENCODEMT000474486	Rgma	ENCODEMT000474486	Known	Genomic	None	None	None	None	None	None
m54284U_200901_184453/16712229/ccs	TGGTGGTAGCCACATAATCATGCA	mm10	chr17	39847949	39847692	-	1	258	47524	124139	ENSMUSG00000105361.1	ENSMUST00000200021.1	AY036118	AY036118-201	Known	Known	None	None	None	None	None	None
m54284U_200831_121835/130090404/ccs	CGCTGATCAGTGGTCACGCCCGGA	mm10	chr4	150315908	150316420	+	1	513	12845	474501	ENSMUSG00000039852.17	ENCODEMT000474501	Rere	ENCODEMT000474501	Known	Genomic	None	None	None	None	None	None
m54284U_200831_121835/44368896/ccs	ATCATTCCTATCAGCAATAAGCTC	mm10	chr1	162714311	162710454	-	3	530	2709	473518	ENSMUSG00000040225.15	ENCODEMT000473518	Prrc2c	ENCODEMT000473518	Known	ISM	Both	None	None	None	None	None
m54284U_200831_121835/138021539/ccs	AACAACCATATCAGCAATAAGCTC	mm10	chr6	88518784	88503603	-	12	3027	18064	47258	ENSMUSG00000030082.14	ENSMUST00000032168.6	Sec61a1	Sec61a1-201	Known	Known	None	None	None	None	None	None
m54284U_200901_184453/16908871/ccs	TGGTGGTAGCCACATAATCATGCA	mm10	chr17	39847985	39847692	-	1	294	47524	124139	ENSMUSG00000105361.1	ENSMUST00000200021.1	AY036118	AY036118-201	Known	Known	None	None	None	None	None	None
m54284U_200901_184453/177734010/ccs	AATCCGTCCCAGTTCAACTCGTAA	mm10	chrX	53008670	53021375	+	6	581	51982	474498	ENSMUSG00000025630.8	ENCODEMT000474498	Hprt	ENCODEMT000474498	Known	ISM	Suffix	None	None	None	None	None
m54284U_200831_121835/95421623/ccs	AGTCACTAAGATGTACAATTTCTC	mm10	chr2	109295197	109295633	+	1	462	5634	474502	ENSMUSG00000027115.14	ENCODEMT000474502	Kif18a	ENCODEMT000474502	Known	Genomic	None	None	None	None	None	None
m54284U_200901_184453/150080108/ccs	GGAGAACAAGGCTAACCTAAGGGA	mm10	chr9	45828599	45770806	-	25	3556	27655	474503	ENSMUSG00000043987.18	ENCODEMT000474503	Cep164	ENCODEMT000474503	Known	NNC	None	None	None	None	None	None
m54284U_200901_184453/49087712/ccs	AAGAGATCTCTTCACATGCGATCG	mm10	chr8	70543933	70545531	+	1	1266	25339	474499	ENSMUSG00000070002.7	ENCODEMT000474499	Ell	ENCODEMT000474499	Known	Genomic	None	None	None	None	None	None
m54284U_200831_121835/173082939/ccs	AAGAGATCTCTTCACAGGTGGAGC	mm10	chr11	99003897	99001113	-	5	581	34343	474504	ENSMUSG00000020914.17	ENCODEMT000474504	Top2a	ENCODEMT000474504	Known	ISM	Both	None	None	None	None	None
m54284U_200901_184453/57280740/ccs	ACAGCAGATTCACGCACTGCTTTG	mm10	chr5	139441062	139440214	-	1	849	15916	474505	ENSMUSG00000053553.11	ENCODEMT000474505	3110082I17Rik	ENCODEMT000474505	Known	Genomic	None	None	None	None	None	None
m54284U_200901_184453/70715680/ccs	TGGTGGTAACGCTCGAGCACTGAC	mm10	chr7	73419728	73420273	+	1	546	22094	474506	ENSMUSG00000070509.15	ENCODEMT000474506	Rgma	ENCODEMT000474506	Known	Genomic	None	None	None	None	None	None
m54284U_200831_121835/138150475/ccs	GCCACATATATCAGCATCTATTAC	mm10	chr6	88518745	88503603	-	12	2988	18064	47258	ENSMUSG00000030082.14	ENSMUST00000032168.6	Sec61a1	Sec61a1-201	Known	Known	None	None	None	None	None	None
m54284U_200901_184453/138282514/ccs	GATGAATCAAGAGATCACGCCGGC	mm10	chrX	53010515	53011612	+	1	1098	51982	474507	ENSMUSG00000025630.8	ENCODEMT000474507	Hprt	ENCODEMT000474507	Known	Genomic	None	None	None	None	None	None
m54284U_200901_184453/17170679/ccs	CGAACTTAACAAGCTAATCATGCA	mm10	chr17	39847985	39847692	-	1	294	47524	124139	ENSMUSG00000105361.1	ENSMUST00000200021.1	AY036118	AY036118-201	Known	Known	None	None	None	None	None	None
m54284U_200901_184453/51905246/ccs	GAGCTGAACCATCCTCTGGTATAC	mm10	chr1	162740519	162710454	-	12	1939	2709	473673	ENSMUSG00000040225.15	ENCODEMT000473673	Prrc2c	ENCODEMT000473673	Known	ISM	Prefix	None	None	None	None	None
m54284U_200831_121835/146538569/ccs	AGATGTACAATCCGTCTACGGTTA	mm10	chr6	88512722	88503579	-	7	2545	18064	474491	ENSMUSG00000030082.14	ENCODEMT000474491	Sec61a1	ENCODEMT000474491	Known	ISM	Suffix	None	None	None	None	None
m54284U_200831_121835/44500400/ccs	ACACGACCCAAGACTACCATCTTG	mm10	chr8	70546839	70545877	-	1	963	93367	474508	ENCODEMG000093367	ENCODEMT000474508	ENCODEMG000093367	ENCODEMT000474508	Antisense	Antisense	None	None	None	None	None	None
m54284U_200901_184453/48827228/ccs	ATTGGCTCGCGAGTAACGCCCGGA	mm10	chr4	150316607	150317317	+	1	711	12845	474509	ENSMUSG00000039852.17	ENCODEMT000474509	Rere	ENCODEMT000474509	Known	Genomic	None	None	None	None	None	None
m54284U_200831_121835/148439519/ccs	TGGTGGTATCCGTCTACCGTTCTA	mm10	chr6	88512722	88503579	-	7	2545	18064	474491	ENSMUSG00000030082.14	ENCODEMT000474491	Sec61a1	ENCODEMT000474491	Known	ISM	Suffix	None	None	None	None	None
m54284U_200901_184453/17170789/ccs	CGAACTTAACAAGCTAATCATGCA	mm10	chr17	39847985	39847692	-	1	294	47524	124139	ENSMUSG00000105361.1	ENSMUST00000200021.1	AY036118	AY036118-201	Known	Known	None	None	None	None	None	None
m54284U_200901_184453/68026914/ccs	ATCATTCCTATCAGCAATAAGCTC	mm10	chr1	162740525	162710367	-	12	1935	2709	474488	ENSMUSG00000040225.15	ENCODEMT000474488	Prrc2c	ENCODEMT000474488	Known	NNC	None	None	None	None	None	None
m54284U_200901_184453/41485394/ccs	GATGAATCAGTGGTCAGAATAATG	mm10	chr2	109296141	109297529	+	1	1402	5634	474510	ENSMUSG00000027115.14	ENCODEMT000474510	Kif18a	ENCODEMT000474510	Known	Genomic	None	None	None	None	None	None
m54284U_200901_184453/126682683/ccs	ACAGCAGATTCACGCACTGCTTTG	mm10	chr5	139441450	139440214	-	1	1237	15916	474505	ENSMUSG00000053553.11	ENCODEMT000474505	3110082I17Rik	ENCODEMT000474505	Known	Genomic	None	None	None	None	None	None
m54284U_200901_184453/152567942/ccs	CAAGACTAGAGTTAGCTGGGCATC	mm10	chr9	45794115	45770808	-	19	2361	27655	474511	ENSMUSG00000043987.18	ENCODEMT000474511	Cep164	ENCODEMT000474511	Known	NIC	None	None	None	None	None	None
m54284U_200901_184453/17368301/ccs	TGGTGGTAGCCACATAATCATGCA	mm10	chr17	39848002	39847692	-	1	311	47524	124139	ENSMUSG00000105361.1	ENSMUST00000200021.1	AY036118	AY036118-201	Known	Known	None	None	None	None	None	None
m54284U_200831_121835/160107079/ccs	AACTCACCGATGAATCTTCGCTAC	mm10	chrX	53011234	53012094	+	1	861	51982	474507	ENSMUSG00000025630.8	ENCODEMT000474507	Hprt	ENCODEMT000474507	Known	Genomic	None	None	None	None	None	None
m54284U_200901_184453/129171768/ccs	CCGAAGTACCTCTATCAGGATTAA	mm10	chr7	73420280	73420651	+	1	543	22094	474506	ENSMUSG00000070509.15	ENCODEMT000474506	Rgma	ENCODEMT000474506	Known	Genomic	None	None	None	None	None	None
m54284U_200901_184453/85525057/ccs	ACAGCAGATTCACGCAACTCGTAA	mm10	chr11	99024170	99001114	-	26	3407	34343	474394	ENSMUSG00000020914.17	ENCODEMT000474394	Top2a	ENCODEMT000474394	Known	ISM	Prefix	None	None	None	None	None
m54284U_200831_121835/62196393/ccs	GAATCTGACACTTCGAAATTTCTC	mm10	chr1	162710625	162710401	-	1	243	2709	473297	ENSMUSG00000040225.15	ENCODEMT000473297	Prrc2c	ENCODEMT000473297	Known	Genomic	None	None	None	None	None	None
m54284U_200831_121835/169541881/ccs	CAGCGTTAACACAGAACGTTCGAG	mm10	chr6	88518745	88503603	-	12	2988	18064	47258	ENSMUSG00000030082.14	ENSMUST00000032168.6	Sec61a1	Sec61a1-201	Known	Known	None	None	None	None	None	None
m54284U_200901_184453/17369285/ccs	CAATGGAACTAAGGTCATCATGCA	mm10	chr17	39847949	39847692	-	1	258	47524	124139	ENSMUSG00000105361.1	ENSMUST00000200021.1	AY036118	AY036118-201	Known	Known	None	None	None	None	None	None
m54284U_200831_121835/91032003/ccs	GGTGCGAAGAATCTGAATCATGCA	mm10	chrX	53012649	53014091	+	1	1443	51982	474512	ENSMUSG00000025630.8	ENCODEMT000474512	Hprt	ENCODEMT000474512	Known	Genomic	None	None	None	None	None	None
m54284U_200831_121835/104399807/ccs	TGGTGGTACGGATTGCGAATAATG	mm10	chr8	70547033	70549847	+	2	702	25339	474513	ENSMUSG00000070002.7	ENCODEMT000474513	Ell	ENCODEMT000474513	Known	Genomic	None	None	None	None	None	None
m54284U_200901_184453/150603723/ccs	AGATCGCAGTGTTCTACTGCTTTG	mm10	chr4	150316420	150317301	+	1	695	12845	474509	ENSMUSG00000039852.17	ENCODEMT000474509	Rere	ENCODEMT000474509	Known	Genomic	None	None	None	None	None	None
m54284U_200901_184453/6882473/ccs	TGGTGGTAAGGCTAACAAACGATA	mm10	chr6	88518761	88503603	-	12	3004	18064	47258	ENSMUSG00000030082.14	ENSMUST00000032168.6	Sec61a1	Sec61a1-201	Known	Known	None	None	None	None	None	None
m54284U_200901_184453/17433055/ccs	TCCGTCTACATCAAGTATCATGCA	mm10	chr17	39847949	39847692	-	1	258	47524	124139	ENSMUSG00000105361.1	ENSMUST00000200021.1	AY036118	AY036118-201	Known	Known	None	None	None	None	None	None
m54284U_200831_121835/94110264/ccs	AACAACCATTCACGCAGAAATTAG	mm10	chr9	45770810	45771214	+	1	405	93368	474514	ENCODEMG000093368	ENCODEMT000474514	ENCODEMG000093368	ENCODEMT000474514	Antisense	Antisense	None	None	None	None	None	None
m54284U_200831_121835/133105485/ccs	TATCAGCAGTCGTAGAACGGACTC	mm10	chr1	162710677	162710405	-	1	291	2709	473297	ENSMUSG00000040225.15	ENCODEMT000473297	Prrc2c	ENCODEMT000473297	Known	Genomic	None	None	None	None	None	None
m54284U_200901_184453/13044037/ccs	GGTGCGAAGAATCTGAATCATGCA	mm10	chrX	53012299	53014091	+	1	1431	51982	474512	ENSMUSG00000025630.8	ENCODEMT000474512	Hprt	ENCODEMT000474512	Known	Genomic	None	None	None	None	None	None
m54284U_200831_121835/91489229/ccs	CAAGGAGCATAGCGACCATAGCTA	mm10	chr5	139442003	139441234	-	1	770	15916	474515	ENSMUSG00000053553.11	ENCODEMT000474515	3110082I17Rik	ENCODEMT000474515	Known	Genomic	None	None	None	None	None	None
m54284U_200831_121835/161417951/ccs	GGTGCGAAGAATCTGAGTTCAACA	mm10	chr11	99001965	99001118	-	1	848	34343	474516	ENSMUSG00000020914.17	ENCODEMT000474516	Top2a	ENCODEMT000474516	Known	Genomic	None	None	None	None	None	None
m54284U_200901_184453/30999403/ccs	CTGTAGCCGTGTTCTAGACCTTTC	mm10	chr7	73420503	73421063	+	1	561	93369	474517	ENCODEMG000093369	ENCODEMT000474517	ENCODEMG000093369	ENCODEMT000474517	Intergenic	Intergenic	None	None	None	None	None	None
m54284U_200901_184453/7013256/ccs	CAAGGAGCGCTCGGTACCGTTCTA	mm10	chr6	88518820	88503603	-	12	3063	18064	47258	ENSMUSG00000030082.14	ENSMUST00000032168.6	Sec61a1	Sec61a1-201	Known	Known	None	None	None	None	None	None
m54284U_200901_184453/17434124/ccs	ATGCCTAAAGTCACTAATCATGCA	mm10	chr17	39847985	39847692	-	1	294	47524	124139	ENSMUSG00000105361.1	ENSMUST00000200021.1	AY036118	AY036118-201	Known	Known	None	None	None	None	None	None
m54284U_200901_184453/138281249/ccs	ATTGGCTCGCGAGTAAAATAGAAC	mm10	chrX	53012450	53013929	+	1	1125	51982	474512	ENSMUSG00000025630.8	ENCODEMT000474512	Hprt	ENCODEMT000474512	Known	Genomic	None	None	None	None	None	None
m54284U_200831_121835/70320732/ccs	AGATGTACAATCCGTCTACGGTTA	mm10	chr2	109296770	109310828	+	6	825	5634	474518	ENSMUSG00000027115.14	ENCODEMT000474518	Kif18a	ENCODEMT000474518	Known	ISM	Suffix	None	None	None	None	None
m54284U_200831_121835/56952352/ccs	GCTAACGAAGATCGCAATATTGGC	mm10	chr1	162711397	162710408	-	1	1008	2709	473297	ENSMUSG00000040225.15	ENCODEMT000473297	Prrc2c	ENCODEMT000473297	Known	Genomic	None	None	None	None	None	None
m54284U_200831_121835/50530937/ccs	ATTGGCTCGCGAGTAACGCCCGGA	mm10	chr4	150316420	150317317	+	1	711	12845	474509	ENSMUSG00000039852.17	ENCODEMT000474509	Rere	ENCODEMT000474509	Known	Genomic	None	None	None	None	None	None
m54284U_200901_184453/17499761/ccs	AGATGTACGGTGCGAAATCATGCA	mm10	chr17	39848061	39847692	-	1	370	47524	124139	ENSMUSG00000105361.1	ENSMUST00000200021.1	AY036118	AY036118-201	Known	Known	None	None	None	None	None	None
m54284U_200901_184453/13829353/ccs	AATCCGTCCAAGACTACGTTCGAG	mm10	chr6	88518860	88503603	-	12	3103	18064	47258	ENSMUSG00000030082.14	ENSMUST00000032168.6	Sec61a1	Sec61a1-201	Known	Known	None	None	None	None	None	None
m54284U_200901_184453/77398598/ccs	TAGGATGAGCTAACGAACTGCGCA	mm10	chrX	53012456	53013739	+	1	929	51982	474512	ENSMUSG00000025630.8	ENCODEMT000474512	Hprt	ENCODEMT000474512	Known	Genomic	None	None	None	None	None	None
m54284U_200901_184453/65603698/ccs	GTACGCAACCAGTTCAACGTTAAC	mm10	chr8	70551040	70552055	+	1	1016	25339	474519	ENSMUSG00000070002.7	ENCODEMT000474519	Ell	ENCODEMT000474519	Known	Genomic	None	None	None	None	None	None
m54284U_200901_184453/17629206/ccs	TCCGTCTACATCAAGTATCATGCA	mm10	chr17	39847985	39847692	-	1	294	47524	124139	ENSMUSG00000105361.1	ENSMUST00000200021.1	AY036118	AY036118-201	Known	Known	None	None	None	None	None	None
m54284U_200831_121835/160432518/ccs	ACACAGAAGACAGTGCTTATTCTG	mm10	chrX	53012528	53014835	+	1	1953	51982	474512	ENSMUSG00000025630.8	ENCODEMT000474512	Hprt	ENCODEMT000474512	Known	Genomic	None	None	None	None	None	None
m54284U_200901_184453/23069860/ccs	AAGAGATCTGGAACAAATCCGCGA	mm10	chr6	88518802	88503603	-	12	3045	18064	47258	ENSMUSG00000030082.14	ENSMUST00000032168.6	Sec61a1	Sec61a1-201	Known	Known	None	None	None	None	None	None
m54284U_200901_184453/26412929/ccs	AACGTGATACAGCAGAATATTGGC	mm10	chr1	162714316	162710466	-	3	523	2709	473518	ENSMUSG00000040225.15	ENCODEMT000473518	Prrc2c	ENCODEMT000473518	Known	ISM	Both	None	None	None	None	None
m54284U_200901_184453/45154987/ccs	CAAGGAGCGCTCGGTACCGTTCTA	mm10	chr11	99024206	99001119	-	26	3438	34343	474394	ENSMUSG00000020914.17	ENCODEMT000474394	Top2a	ENCODEMT000474394	Known	ISM	Prefix	None	None	None	None	None
m54284U_200901_184453/17893426/ccs	ATGCCTAAAGTCACTAATCATGCA	mm10	chr17	39847985	39847692	-	1	294	47524	124139	ENSMUSG00000105361.1	ENSMUST00000200021.1	AY036118	AY036118-201	Known	Known	None	None	None	None	None	None
m54284U_200901_184453/46662440/ccs	TGGAACAACAACCACACTTTGGTC	mm10	chr4	150316536	150317305	+	1	583	12845	474509	ENSMUSG00000039852.17	ENCODEMT000474509	Rere	ENCODEMT000474509	Known	Genomic	None	None	None	None	None	None
m54284U_200901_184453/84411668/ccs	CTCAATGAGTCTGTCACTAAGGGA	mm10	chr9	45775903	45770815	-	9	1147	27655	474520	ENSMUSG00000043987.18	ENCODEMT000474520	Cep164	ENCODEMT000474520	Known	ISM	Both	None	None	None	None	None
m54284U_200831_121835/177538591/ccs	GCTAACGAAGATCGCAATATTGGC	mm10	chr5	139442728	139442215	-	1	514	15916	474521	ENSMUSG00000053553.11	ENCODEMT000474521	3110082I17Rik	ENCODEMT000474521	Known	Genomic	None	None	None	None	None	None
m54284U_200901_184453/35326679/ccs	AGCCATGCACAAGCTAGCTATGCG	mm10	chrX	53013463	53015409	+	1	1592	51982	474512	ENSMUSG00000025630.8	ENCODEMT000474512	Hprt	ENCODEMT000474512	Known	Genomic	None	None	None	None	None	None
m54284U_200901_184453/174392811/ccs	GTACGCAACCAGTTCAACGTTAAC	mm10	chr8	70551040	70552055	+	1	1016	25339	474519	ENSMUSG00000070002.7	ENCODEMT000474519	Ell	ENCODEMT000474519	Known	Genomic	None	None	None	None	None	None
m54284U_200901_184453/17893612/ccs	TCCGTCTACATCAAGTATCATGCA	mm10	chr17	39847985	39847692	-	1	294	47524	124139	ENSMUSG00000105361.1	ENSMUST00000200021.1	AY036118	AY036118-201	Known	Known	None	None	None	None	None	None
m54284U_200901_184453/27920497/ccs	CAAGACTACACCTTACAAACGATA	mm10	chr6	88518802	88503603	-	12	3047	18064	474522	ENSMUSG00000030082.14	ENCODEMT000474522	Sec61a1	ENCODEMT000474522	Known	NNC	None	None	None	None	None	None
m54284U_200831_121835/105319237/ccs	ACGCTCGAAAGACGGAACTCGTAA	mm10	chr8	70551133	70552540	+	1	1408	25339	474519	ENSMUSG00000070002.7	ENCODEMT000474519	Ell	ENCODEMT000474519	Known	Genomic	None	None	None	None	None	None
m54284U_200831_121835/101908505/ccs	GGTGCGAAGAATCTGAGTTCAACA	mm10	chr1	162710560	162710412	-	1	167	2709	473297	ENSMUSG00000040225.15	ENCODEMT000473297	Prrc2c	ENCODEMT000473297	Known	Genomic	None	None	None	None	None	None
m54284U_200831_121835/173867978/ccs	CTAAGGTCGACTAGTAGTTTGTGA	mm10	chr7	73420434	73421135	+	1	472	93369	474517	ENCODEMG000093369	ENCODEMT000474517	ENCODEMG000093369	ENCODEMT000474517	Intergenic	Intergenic	None	None	None	None	None	None
m54284U_200901_184453/7865178/ccs	ATAGCGACCGACTGGAAGGTAATA	mm10	chrX	53013614	53015087	+	1	1119	51982	474512	ENSMUSG00000025630.8	ENCODEMT000474512	Hprt	ENCODEMT000474512	Known	Genomic	None	None	None	None	None	None
m54284U_200831_121835/115345004/ccs	CGAACTTAACAAGCTAATCATGCA	mm10	chr4	150316601	150317520	+	1	733	12845	474509	ENSMUSG00000039852.17	ENCODEMT000474509	Rere	ENCODEMT000474509	Known	Genomic	None	None	None	None	None	None
m54284U_200901_184453/92211368/ccs	CAGCGTTAACACAGAACGTTCGAG	mm10	chr11	99024184	99001119	-	26	3416	34343	474394	ENSMUSG00000020914.17	ENCODEMT000474394	Top2a	ENCODEMT000474394	Known	ISM	Prefix	None	None	None	None	None
m54284U_200901_184453/102498470/ccs	GGTGCGAAGATAGACACGTTCGAG	mm10	chr2	109298075	109306914	+	4	416	5634	474523	ENSMUSG00000027115.14	ENCODEMT000474523	Kif18a	ENCODEMT000474523	Known	ISM	Suffix	None	None	None	None	None
m54284U_200901_184453/17893892/ccs	CCTCCTGACTAAGGTCATCATGCA	mm10	chr17	39847985	39847692	-	1	294	47524	124139	ENSMUSG00000105361.1	ENSMUST00000200021.1	AY036118	AY036118-201	Known	Known	None	None	None	None	None	None
m54284U_200831_121835/159842671/ccs	ATCCTGTACAGATCTGGGGCGATG	mm10	chr7	73420986	73423630	+	1	2645	22096	57260	ENSMUSG00000108601.1	ENSMUST00000205492.1	Gm44645	Gm44645-201	Known	Known	None	None	None	None	None	None
m54284U_200901_184453/6096598/ccs	CGAACTTATCTTCACAACTTACGA	mm10	chr9	45803344	45770815	-	22	3026	27655	474524	ENSMUSG00000043987.18	ENCODEMT000474524	Cep164	ENCODEMT000474524	Known	NNC	None	None	None	None	None	None
m54284U_200901_184453/17958686/ccs	AAGGTACAAATCCGTCATCATGCA	mm10	chr17	39847985	39847692	-	1	294	47524	124139	ENSMUSG00000105361.1	ENSMUST00000200021.1	AY036118	AY036118-201	Known	Known	None	None	None	None	None	None
m54284U_200901_184453/125109162/ccs	ACACAGAACTGGCATACGCTTAAA	mm10	chr8	70552682	70553331	+	1	650	25339	474525	ENSMUSG00000070002.7	ENCODEMT000474525	Ell	ENCODEMT000474525	Known	Genomic	None	None	None	None	None	None
m54284U_200831_121835/25364664/ccs	AATCCGTCCATACCAATTATTCTG	mm10	chr4	150316608	150317317	+	1	523	12845	474509	ENSMUSG00000039852.17	ENCODEMT000474509	Rere	ENCODEMT000474509	Known	Genomic	None	None	None	None	None	None
m54284U_200831_121835/153290681/ccs	ACTATGCAAACCGAGAATATTGGC	mm10	chrX	53014309	53015254	+	1	946	51982	474526	ENSMUSG00000025630.8	ENCODEMT000474526	Hprt	ENCODEMT000474526	Known	Genomic	None	None	None	None	None	None
m54284U_200831_121835/163905702/ccs	CAAGGAGCATAGCGACCATAGCTA	mm10	chr5	139444496	139444314	-	1	183	15916	474527	ENSMUSG00000053553.11	ENCODEMT000474527	3110082I17Rik	ENCODEMT000474527	Known	Genomic	None	None	None	None	None	None
m54284U_200901_184453/35259812/ccs	CCTCTATCCACTTCGACGTTCGAG	mm10	chr6	88518801	88503603	-	12	3044	18064	47258	ENSMUSG00000030082.14	ENSMUST00000032168.6	Sec61a1	Sec61a1-201	Known	Known	None	None	None	None	None	None
m54284U_200831_121835/160497880/ccs	CGCATACACGCATACACCGTTCTA	mm10	chr1	162715525	162710396	-	4	711	2709	473420	ENSMUSG00000040225.15	ENCODEMT000473420	Prrc2c	ENCODEMT000473420	Known	ISM	Both	None	None	None	None	None
m54284U_200901_184453/17959686/ccs	CCGAAGTAACACGACCATCATGCA	mm10	chr17	39848061	39847692	-	1	370	47524	124139	ENSMUSG00000105361.1	ENSMUST00000200021.1	AY036118	AY036118-201	Known	Known	None	None	None	None	None	None
m54284U_200901_184453/114819191/ccs	CTGTAGCCAACCGAGATGTCTGAA	mm10	chr11	99003617	99001107	-	4	352	34343	474434	ENSMUSG00000020914.17	ENCODEMT000474434	Top2a	ENCODEMT000474434	Known	ISM	Both	None	None	None	None	None
m54284U_200901_184453/30474642/ccs	TGAAGAGACCGTGAGAGAGCACAA	mm10	chr7	73422109	73422567	+	1	459	22096	57260	ENSMUSG00000108601.1	ENSMUST00000205492.1	Gm44645	Gm44645-201	Known	Known	None	None	None	None	None	None
m54284U_200831_121835/52625431/ccs	GACTAGTACGACTGGATTGTCTTA	mm10	chr4	150316810	150317317	+	1	321	12845	474509	ENSMUSG00000039852.17	ENCODEMT000474509	Rere	ENCODEMT000474509	Known	Genomic	None	None	None	None	None	None
m54284U_200901_184453/42664052/ccs	CGAACTTATCTTCACAACTTACGA	mm10	chr9	45803256	45770740	-	22	3026	27655	474524	ENSMUSG00000043987.18	ENCODEMT000474524	Cep164	ENCODEMT000474524	Known	NNC	None	None	None	None	None	None
m54284U_200901_184453/178260729/ccs	CAAGGAGCACAAGCTAGCTCGCGG	mm10	chrX	53014663	53015040	+	1	160	51982	474526	ENSMUSG00000025630.8	ENCODEMT000474526	Hprt	ENCODEMT000474526	Known	Genomic	None	None	None	None	None	None
m54284U_200831_121835/66127834/ccs	AATGTTGCAAGACGGATGGCGCGC	mm10	chr8	70553076	70553242	+	1	167	25339	474525	ENSMUSG00000070002.7	ENCODEMT000474525	Ell	ENCODEMT000474525	Known	Genomic	None	None	None	None	None	None
m54284U_200901_184453/41092289/ccs	GGTGCGAAGATAGACACGTTCGAG	mm10	chr6	88508633	88503603	-	5	2230	18064	474528	ENSMUSG00000030082.14	ENCODEMT000474528	Sec61a1	ENCODEMT000474528	Known	ISM	Suffix	None	None	None	None	None
m54284U_200901_184453/147456527/ccs	CAAGACTACACCTTACAAACGATA	mm10	chr2	109298189	109306914	+	3	489	5634	474529	ENSMUSG00000027115.14	ENCODEMT000474529	Kif18a	ENCODEMT000474529	Known	ISM	Suffix	None	None	None	None	None
m54284U_200901_184453/18023613/ccs	TGGTGGTAGCCACATAATCATGCA	mm10	chr17	39848061	39847692	-	1	370	47524	124139	ENSMUSG00000105361.1	ENSMUST00000200021.1	AY036118	AY036118-201	Known	Known	None	None	None	None	None	None
m54284U_200831_121835/162267777/ccs	ATCATTCCTATCAGCAATAAGCTC	mm10	chr1	162740486	162710475	-	12	1901	2709	473503	ENSMUSG00000040225.15	ENCODEMT000473503	Prrc2c	ENCODEMT000473503	Known	ISM	Prefix	None	None	None	None	None
m54284U_200831_121835/142213624/ccs	AAGACGGACTGTAGCCGACCTTTC	mm10	chr7	73422202	73422577	+	1	376	22096	57260	ENSMUSG00000108601.1	ENSMUST00000205492.1	Gm44645	Gm44645-201	Known	Known	None	None	None	None	None	None
m54284U_200901_184453/31655917/ccs	CCTCCTGACCGTGAGAATATTGGC	mm10	chr5	139445195	139444321	-	1	861	15916	474527	ENSMUSG00000053553.11	ENCODEMT000474527	3110082I17Rik	ENCODEMT000474527	Known	Genomic	None	None	None	None	None	None
m54284U_200901_184453/115542810/ccs	GATGAATCCTGAGCCATGGTATAC	mm10	chr11	99010979	99001118	-	15	1877	34343	474530	ENSMUSG00000020914.17	ENCODEMT000474530	Top2a	ENCODEMT000474530	Known	ISM	Both	None	None	None	None	None
m54284U_200901_184453/174851760/ccs	AAGACGGACATCAAGTCCATCTTG	mm10	chrX	53016413	53021474	+	4	549	51982	474531	ENSMUSG00000025630.8	ENCODEMT000474531	Hprt	ENCODEMT000474531	Known	ISM	Suffix	None	None	None	None	None
m54284U_200831_121835/97715217/ccs	GACTAGTACTGAGCCAGCTATGCG	mm10	chr9	45775031	45771531	-	5	744	27655	474532	ENSMUSG00000043987.18	ENCODEMT000474532	Cep164	ENCODEMT000474532	Known	ISM	Prefix	None	None	None	None	None
m54284U_200901_184453/18088230/ccs	ATGCCTAAAGTCACTAATCATGCA	mm10	chr17	39848017	39847692	-	1	326	47524	124139	ENSMUSG00000105361.1	ENSMUST00000200021.1	AY036118	AY036118-201	Known	Known	None	None	None	None	None	None
m54284U_200901_184453/43057874/ccs	AAGAGATCTGGAACAATGGGCATC	mm10	chr8	70553499	70554013	+	1	515	25339	474533	ENSMUSG00000070002.7	ENCODEMT000474533	Ell	ENCODEMT000474533	Known	Genomic	None	None	None	None	None	None
m54284U_200901_184453/18088308/ccs	ATGCCTAAAGTCACTAATCATGCA	mm10	chr17	39847985	39847692	-	1	294	47524	124139	ENSMUSG00000105361.1	ENSMUST00000200021.1	AY036118	AY036118-201	Known	Known	None	None	None	None	None	None
m54284U_200901_184453/111281562/ccs	CAAGGAGCACAAGCTATGGTATAC	mm10	chr1	162740508	162710475	-	12	1907	2709	473673	ENSMUSG00000040225.15	ENCODEMT000473673	Prrc2c	ENCODEMT000473673	Known	ISM	Prefix	None	None	None	None	None
m54284U_200901_184453/107151657/ccs	AATCCGTCCCGTGAGATCTATTAC	mm10	chr4	150317430	150318720	+	1	1291	12845	474534	ENSMUSG00000039852.17	ENCODEMT000474534	Rere	ENCODEMT000474534	Known	Genomic	None	None	None	None	None	None
m54284U_200831_121835/50596268/ccs	GATGAATCCACCTTACAGCGAAAC	mm10	chr7	73422346	73422554	+	1	209	22096	57260	ENSMUSG00000108601.1	ENSMUST00000205492.1	Gm44645	Gm44645-201	Known	Known	None	None	None	None	None	None
m54284U_200831_121835/139526872/ccs	CCTCCTGAGCGAGTAAGCTATGCG	mm10	chr5	139444957	139444617	-	1	341	15916	474535	ENSMUSG00000053553.11	ENCODEMT000474535	3110082I17Rik	ENCODEMT000474535	Known	Genomic	None	None	None	None	None	None
m54284U_200901_184453/18088352/ccs	CCGAAGTAACACGACCATCATGCA	mm10	chr17	39847985	39847692	-	1	294	47524	124139	ENSMUSG00000105361.1	ENSMUST00000200021.1	AY036118	AY036118-201	Known	Known	None	None	None	None	None	None
m54284U_200901_184453/46466488/ccs	AGGCTAACGACTAGTACGTTCGAG	mm10	chr6	88518822	88503603	-	12	3065	18064	47258	ENSMUSG00000030082.14	ENSMUST00000032168.6	Sec61a1	Sec61a1-201	Known	Known	None	None	None	None	None	None
m54284U_200901_184453/18153680/ccs	CCTCCTGACTAAGGTCATCATGCA	mm10	chr17	39848061	39847692	-	1	370	47524	124139	ENSMUSG00000105361.1	ENSMUST00000200021.1	AY036118	AY036118-201	Known	Known	None	None	None	None	None	None
m54284U_200901_184453/174721241/ccs	ATCATTCCTATCAGCAATAAGCTC	mm10	chr1	162740486	162710475	-	12	1901	2709	473503	ENSMUSG00000040225.15	ENCODEMT000473503	Prrc2c	ENCODEMT000473503	Known	ISM	Prefix	None	None	None	None	None
m54284U_200901_184453/72288888/ccs	GCCACATATCTTCACATGTCTGAA	mm10	chr9	45772499	45772328	-	1	172	27655	474536	ENSMUSG00000043987.18	ENCODEMT000474536	Cep164	ENCODEMT000474536	Known	ISM	None	None	None	None	None	None
m54284U_200831_121835/81398406/ccs	CCGAAGTAACACGACCATCATGCA	mm10	chr2	109298587	109299918	+	1	1347	5634	474537	ENSMUSG00000027115.14	ENCODEMT000474537	Kif18a	ENCODEMT000474537	Known	Genomic	None	None	None	None	None	None
m54284U_200831_121835/10815796/ccs	ACTATGCAAACCGAGAATATTGGC	mm10	chr8	70553331	70554579	+	1	1081	25339	474533	ENSMUSG00000070002.7	ENCODEMT000474533	Ell	ENCODEMT000474533	Known	Genomic	None	None	None	None	None	None
m54284U_200901_184453/115673551/ccs	GCCACATATATCAGCATCTATTAC	mm10	chr11	99009324	99001111	-	10	1313	34343	474421	ENSMUSG00000020914.17	ENCODEMT000474421	Top2a	ENCODEMT000474421	Known	ISM	Both	None	None	None	None	None
m54284U_200901_184453/149161051/ccs	AGAGTCAAAAGAGATCCGTTCGAG	mm10	chrX	53017002	53019487	+	1	2486	51982	474538	ENSMUSG00000025630.8	ENCODEMT000474538	Hprt	ENCODEMT000474538	Known	Genomic	None	None	None	None	None	None
m54284U_200831_121835/37684771/ccs	CTCAATGAGAGCTGAAGGTGGAGC	mm10	chr4	150317574	150318001	+	1	315	12845	474534	ENSMUSG00000039852.17	ENCODEMT000474534	Rere	ENCODEMT000474534	Known	Genomic	None	None	None	None	None	None
m54284U_200831_121835/140116324/ccs	GTACGCAATCCGTCTAGAGGTTGA	mm10	chr7	73426669	73426241	-	1	429	22097	474539	ENSMUSG00000078671.11	ENCODEMT000474539	Chd2	ENCODEMT000474539	Known	Genomic	None	None	None	None	None	None
m54284U_200901_184453/52953834/ccs	TCCGTCTACATCAAGTATCATGCA	mm10	chr5	139446385	139444538	-	1	1735	15916	474535	ENSMUSG00000053553.11	ENCODEMT000474535	3110082I17Rik	ENCODEMT000474535	Known	Genomic	None	None	None	None	None	None
m54284U_200901_184453/55314404/ccs	GTGTTCTACCGAAGTATTGTCTTA	mm10	chr6	88504258	88503605	-	1	775	18064	474487	ENSMUSG00000030082.14	ENCODEMT000474487	Sec61a1	ENCODEMT000474487	Known	Genomic	None	None	None	None	None	None
m54284U_200901_184453/18154897/ccs	ATGCCTAAAGTCACTAATCATGCA	mm10	chr17	39847985	39847692	-	1	294	47524	124139	ENSMUSG00000105361.1	ENSMUST00000200021.1	AY036118	AY036118-201	Known	Known	None	None	None	None	None	None
m54284U_200901_184453/54985150/ccs	AACTCACCAAGGTACAGAATAATG	mm10	chr8	70553508	70556072	+	1	2406	25339	474533	ENSMUSG00000070002.7	ENCODEMT000474533	Ell	ENCODEMT000474533	Known	Genomic	None	None	None	None	None	None
m54284U_200901_184453/145032873/ccs	AGTCACTAAAGACGGAGGGTAGCG	mm10	chr9	45794144	45773917	-	16	1827	27655	474540	ENSMUSG00000043987.18	ENCODEMT000474540	Cep164	ENCODEMT000474540	Known	ISM	Prefix	None	None	None	None	None
m54284U_200901_184453/172361333/ccs	AATCCGTCCCAGTTCAACTCGTAA	mm10	chr1	162710678	162710425	-	1	272	2709	473297	ENSMUSG00000040225.15	ENCODEMT000473297	Prrc2c	ENCODEMT000473297	Known	Genomic	None	None	None	None	None	None
m54284U_200901_184453/18156234/ccs	CAATGGAACTAAGGTCATCATGCA	mm10	chr17	39847985	39847692	-	1	294	47524	124139	ENSMUSG00000105361.1	ENSMUST00000200021.1	AY036118	AY036118-201	Known	Known	None	None	None	None	None	None
m54284U_200831_121835/27462078/ccs	GTGTTCTACCGAAGTACCATCTTG	mm10	chrX	53017226	53017487	+	1	262	51982	474538	ENSMUSG00000025630.8	ENCODEMT000474538	Hprt	ENCODEMT000474538	Known	Genomic	None	None	None	None	None	None
m54284U_200901_184453/61342768/ccs	AACTCACCATCATTCCGCCTGCAA	mm10	chr6	88518783	88503603	-	12	3026	18064	47258	ENSMUSG00000030082.14	ENSMUST00000032168.6	Sec61a1	Sec61a1-201	Known	Known	None	None	None	None	None	None
m54284U_200901_184453/67307164/ccs	AACAACCAAGATCGCAACTCGTAA	mm10	chr2	109299442	109300551	+	1	1137	5634	474537	ENSMUSG00000027115.14	ENCODEMT000474537	Kif18a	ENCODEMT000474537	Known	Genomic	None	None	None	None	None	None
m54284U_200901_184453/67111657/ccs	CGACACACAACCGAGAAAACGATA	mm10	chr4	150317792	150318720	+	1	807	12845	474534	ENSMUSG00000039852.17	ENCODEMT000474534	Rere	ENCODEMT000474534	Known	Genomic	None	None	None	None	None	None
m54284U_200831_121835/71434552/ccs	CAAGGAGCATAGCGACTACGGTTA	mm10	chr5	139445196	139444758	-	1	318	15916	474535	ENSMUSG00000053553.11	ENCODEMT000474535	3110082I17Rik	ENCODEMT000474535	Known	Genomic	None	None	None	None	None	None
m54284U_200901_184453/18219834/ccs	ATGCCTAAAGTCACTAATCATGCA	mm10	chr17	39847985	39847692	-	1	294	47524	124139	ENSMUSG00000105361.1	ENSMUST00000200021.1	AY036118	AY036118-201	Known	Known	None	None	None	None	None	None
m54284U_200901_184453/79366614/ccs	CCATCCTCATCATTCCTTATTCTG	mm10	chr8	70555299	70555667	+	1	369	25339	474541	ENSMUSG00000070002.7	ENCODEMT000474541	Ell	ENCODEMT000474541	Known	Genomic	None	None	None	None	None	None
m54284U_200901_184453/168756806/ccs	GCGAGTAACGCATACAACGCCGGC	mm10	chr11	99003086	99001114	-	3	294	34343	474407	ENSMUSG00000020914.17	ENCODEMT000474407	Top2a	ENCODEMT000474407	Known	ISM	Both	None	None	None	None	None
m54284U_200901_184453/62392465/ccs	CAGCGTTAACACAGAACGTTCGAG	mm10	chr6	88504241	88503605	-	1	758	18064	474487	ENSMUSG00000030082.14	ENCODEMT000474487	Sec61a1	ENCODEMT000474487	Known	Genomic	None	None	None	None	None	None
m54284U_200831_121835/151978323/ccs	CCATCCTCAACAACCAGCTATGCG	mm10	chr1	162718834	162710497	-	7	966	2709	473481	ENSMUSG00000040225.15	ENCODEMT000473481	Prrc2c	ENCODEMT000473481	Known	ISM	Both	None	None	None	None	None
m54284U_200901_184453/113183399/ccs	AGAGTCAAAAGAGATCCGTTCGAG	mm10	chrX	53017757	53018949	+	1	1193	51982	474538	ENSMUSG00000025630.8	ENCODEMT000474538	Hprt	ENCODEMT000474538	Known	Genomic	None	None	None	None	None	None
m54284U_200901_184453/105907500/ccs	CACTTCGAGAATCTGAGCCTGCAA	mm10	chr7	73428903	73426638	-	1	2241	22097	474539	ENSMUSG00000078671.11	ENCODEMT000474539	Chd2	ENCODEMT000474539	Known	Genomic	None	None	None	None	None	None
m54284U_200901_184453/18221316/ccs	AAGGTACAAATCCGTCATCATGCA	mm10	chr17	39848061	39847692	-	1	370	47524	124139	ENSMUSG00000105361.1	ENSMUST00000200021.1	AY036118	AY036118-201	Known	Known	None	None	None	None	None	None
m54284U_200901_184453/81855666/ccs	CAAGGAGCATAGCGACCATAGCTA	mm10	chr4	150317792	150318189	+	1	285	12845	474534	ENSMUSG00000039852.17	ENCODEMT000474534	Rere	ENCODEMT000474534	Known	Genomic	None	None	None	None	None	None
m54284U_200901_184453/69208079/ccs	AACTCACCAAGGTACACGCGACTA	mm10	chr8	70555429	70555893	+	1	465	25339	474541	ENSMUSG00000070002.7	ENCODEMT000474541	Ell	ENCODEMT000474541	Known	Genomic	None	None	None	None	None	None
m54284U_200901_184453/18284601/ccs	TGGTGGTAGCCACATAATCATGCA	mm10	chr17	39848061	39847692	-	1	364	47524	124139	ENSMUSG00000105361.1	ENSMUST00000200021.1	AY036118	AY036118-201	Known	Known	None	None	None	None	None	None
m54284U_200901_184453/20842641/ccs	GCCAAGACCAAGACTAATCCGCGA	mm10	chr9	45776897	45774865	-	5	487	27655	474542	ENSMUSG00000043987.18	ENCODEMT000474542	Cep164	ENCODEMT000474542	Known	ISM	None	None	None	None	None	None
m54284U_200901_184453/103221807/ccs	CAACCACACATCAAGTACCGTACG	mm10	chrX	53018552	53021141	+	1	2590	51982	474538	ENSMUSG00000025630.8	ENCODEMT000474538	Hprt	ENCODEMT000474538	Known	Genomic	None	None	None	None	None	None
m54284U_200901_184453/64094986/ccs	GTGTTCTAGCGAGTAACGTTCGAG	mm10	chr6	88518815	88503603	-	12	3058	18064	47258	ENSMUSG00000030082.14	ENSMUST00000032168.6	Sec61a1	Sec61a1-201	Known	Known	None	None	None	None	None	None
m54284U_200831_121835/97125390/ccs	GATGAATCAAGAGATCACGTTAAC	mm10	chr2	109300304	109300926	+	1	623	5634	474543	ENSMUSG00000027115.14	ENCODEMT000474543	Kif18a	ENCODEMT000474543	Known	Genomic	None	None	None	None	None	None
m54284U_200901_184453/175178905/ccs	AATCCGTCCCAGTTCACTGCTTTG	mm10	chr5	139448269	139446075	-	1	2195	15916	474544	ENSMUSG00000053553.11	ENCODEMT000474544	3110082I17Rik	ENCODEMT000474544	Known	Genomic	None	None	None	None	None	None
m54284U_200901_184453/18286585/ccs	ATGCCTAAAGTCACTAATCATGCA	mm10	chr17	39847985	39847692	-	1	294	47524	124139	ENSMUSG00000105361.1	ENSMUST00000200021.1	AY036118	AY036118-201	Known	Known	None	None	None	None	None	None
m54284U_200831_121835/1378165/ccs	CATACCAACAAGGAGCTCTATTAC	mm10	chr11	99007006	99001107	-	7	1455	34343	474458	ENSMUSG00000020914.17	ENCODEMT000474458	Top2a	ENCODEMT000474458	Known	ISM	Both	None	None	None	None	None
m54284U_200831_121835/98698121/ccs	GCCACATAAGAGTCAACTGTCCCG	mm10	chr1	162718841	162710516	-	7	954	2709	473481	ENSMUSG00000040225.15	ENCODEMT000473481	Prrc2c	ENCODEMT000473481	Known	ISM	Both	None	None	None	None	None
m54284U_200901_184453/147719491/ccs	AATGTTGCGGTGCGAATGGCGCGC	mm10	chr4	150317792	150318720	+	1	816	12845	474534	ENSMUSG00000039852.17	ENCODEMT000474534	Rere	ENCODEMT000474534	Known	Genomic	None	None	None	None	None	None
m54284U_200831_121835/103745651/ccs	CTGGCATAAGCCATGCGCCTGCAA	mm10	chr7	73426907	73426694	-	1	214	22097	474545	ENSMUSG00000078671.11	ENCODEMT000474545	Chd2	ENCODEMT000474545	Known	Genomic	None	None	None	None	None	None
m54284U_200901_184453/88279522/ccs	TGGAACAAGTGTTCTAACTTACGA	mm10	chr8	70557054	70558927	+	1	1874	25339	474546	ENSMUSG00000070002.7	ENCODEMT000474546	Ell	ENCODEMT000474546	Known	Genomic	None	None	None	None	None	None
m54284U_200901_184453/65471835/ccs	AACAACCATATCAGCAATAAGCTC	mm10	chr6	88518784	88503603	-	12	3027	18064	47258	ENSMUSG00000030082.14	ENSMUST00000032168.6	Sec61a1	Sec61a1-201	Known	Known	None	None	None	None	None	None
m54284U_200901_184453/18416032/ccs	AAGGTACAAATCCGTCATCATGCA	mm10	chr17	39847985	39847692	-	1	294	47524	124139	ENSMUSG00000105361.1	ENSMUST00000200021.1	AY036118	AY036118-201	Known	Known	None	None	None	None	None	None
m54284U_200831_121835/112263902/ccs	ACATTGGCCGACACACTTGGGAGA	mm10	chrX	53020121	53021091	+	3	133	51982	474547	ENSMUSG00000025630.8	ENCODEMT000474547	Hprt	ENCODEMT000474547	Known	ISM	Suffix	None	None	None	None	None
m54284U_200831_121835/142150304/ccs	AACAACCAAATGTTGCCTGCTTTG	mm10	chr9	45806278	45775202	-	18	2529	27655	474548	ENSMUSG00000043987.18	ENCODEMT000474548	Cep164	ENCODEMT000474548	Known	NNC	None	None	None	None	None	None
m54284U_200901_184453/49742015/ccs	GTACGCAACCAGTTCAACGCCGGC	mm10	chr4	150318000	150318720	+	1	608	12845	474534	ENSMUSG00000039852.17	ENCODEMT000474534	Rere	ENCODEMT000474534	Known	Genomic	None	None	None	None	None	None
m54284U_200901_184453/18416173/ccs	AGATGTACGGTGCGAAATCATGCA	mm10	chr17	39847985	39847692	-	1	294	47524	124139	ENSMUSG00000105361.1	ENSMUST00000200021.1	AY036118	AY036118-201	Known	Known	None	None	None	None	None	None
m54284U_200831_121835/151912732/ccs	CCGACAACGTCTGTCATTGTCTTA	mm10	chr1	162740513	162710518	-	12	1876	2709	473436	ENSMUSG00000040225.15	ENCODEMT000473436	Prrc2c	ENCODEMT000473436	Known	ISM	Prefix	None	None	None	None	None
m54284U_200901_184453/75564888/ccs	GAGCTGAACCATCCTCTGGTATAC	mm10	chr6	88518781	88503603	-	12	3024	18064	47258	ENSMUSG00000030082.14	ENSMUST00000032168.6	Sec61a1	Sec61a1-201	Known	Known	None	None	None	None	None	None
m54284U_200901_184453/13108812/ccs	CAAGGAGCATAGCGACTACGGTTA	mm10	chr2	109300304	109300689	+	1	386	5634	474543	ENSMUSG00000027115.14	ENCODEMT000474543	Kif18a	ENCODEMT000474543	Known	Genomic	None	None	None	None	None	None
m54284U_200831_121835/3934269/ccs	GCCACATATATCAGCATCTATTAC	mm10	chr11	99003693	99001107	-	4	428	34343	474434	ENSMUSG00000020914.17	ENCODEMT000474434	Top2a	ENCODEMT000474434	Known	ISM	Both	None	None	None	None	None
m54284U_200901_184453/18482078/ccs	CGAACTTAACAAGCTAATCATGCA	mm10	chr17	39847985	39847692	-	1	294	47524	124139	ENSMUSG00000105361.1	ENSMUST00000200021.1	AY036118	AY036118-201	Known	Known	None	None	None	None	None	None
m54284U_200831_121835/167774866/ccs	AAGGACACGTCTGTCATATCCGGG	mm10	chr5	139446611	139446093	-	1	519	15916	474544	ENSMUSG00000053553.11	ENCODEMT000474544	3110082I17Rik	ENCODEMT000474544	Known	Genomic	None	None	None	None	None	None
m54284U_200901_184453/127076340/ccs	AACGCTTACAATGGAAAAACGATA	mm10	chr7	73429735	73426694	-	1	3042	22097	474545	ENSMUSG00000078671.11	ENCODEMT000474545	Chd2	ENCODEMT000474545	Known	Genomic	None	None	None	None	None	None
m54284U_200901_184453/54460968/ccs	AACAACCAAATGTTGCCTGCTTTG	mm10	chr9	45806278	45775211	-	18	2529	27655	474548	ENSMUSG00000043987.18	ENCODEMT000474548	Cep164	ENCODEMT000474548	Known	NNC	None	None	None	None	None	None
m54284U_200901_184453/60424613/ccs	AGTGGTCAAGTACAAGTACTCGAA	mm10	chrX	53020105	53021355	+	3	386	51982	474547	ENSMUSG00000025630.8	ENCODEMT000474547	Hprt	ENCODEMT000474547	Known	ISM	Suffix	None	None	None	None	None
m54284U_200831_121835/13632945/ccs	CTAAGGTCCCGAAGTAAAACGATA	mm10	chr4	150318090	150318720	+	1	518	12845	474534	ENSMUSG00000039852.17	ENCODEMT000474534	Rere	ENCODEMT000474534	Known	Genomic	None	None	None	None	None	None
m54284U_200901_184453/18482789/ccs	TCCGTCTACATCAAGTATCATGCA	mm10	chr17	39847985	39847692	-	1	294	47524	124139	ENSMUSG00000105361.1	ENSMUST00000200021.1	AY036118	AY036118-201	Known	Known	None	None	None	None	None	None
m54284U_200901_184453/83821091/ccs	ATTGAGGACACCTTACTGGTATAC	mm10	chr6	88506180	88503603	-	2	1727	18064	47259	ENSMUSG00000030082.14	ENSMUST00000136103.1	Sec61a1	Sec61a1-205	Known	Known	None	None	None	None	None	None
m54284U_200831_121835/129695775/ccs	ATCCTGTAAACCGAGAGGGTAGCG	mm10	chr2	109300304	109300928	+	1	625	5634	474543	ENSMUSG00000027115.14	ENCODEMT000474543	Kif18a	ENCODEMT000474543	Known	Genomic	None	None	None	None	None	None
m54284U_200831_121835/137103539/ccs	AACAACCAAATGTTGCCTGCTTTG	mm10	chr9	45806278	45775211	-	18	2529	27655	474548	ENSMUSG00000043987.18	ENCODEMT000474548	Cep164	ENCODEMT000474548	Known	NNC	None	None	None	None	None	None
m54284U_200831_121835/14942657/ccs	ATCATTCCGCTAACGAATTCATGG	mm10	chrX	53020105	53021107	+	3	138	51982	474547	ENSMUSG00000025630.8	ENCODEMT000474547	Hprt	ENCODEMT000474547	Known	ISM	Suffix	None	None	None	None	None
m54284U_200901_184453/17827963/ccs	TAGGATGAACACAGAAAAACGATA	mm10	chr7	73428506	73426694	-	1	1813	22097	474545	ENSMUSG00000078671.11	ENCODEMT000474545	Chd2	ENCODEMT000474545	Known	Genomic	None	None	None	None	None	None
m54284U_200901_184453/18547126/ccs	CCGAAGTAACACGACCATCATGCA	mm10	chr17	39847985	39847692	-	1	294	47524	124139	ENSMUSG00000105361.1	ENSMUST00000200021.1	AY036118	AY036118-201	Known	Known	None	None	None	None	None	None
m54284U_200831_121835/10093807/ccs	GAGCTGAACCATCCTCTGGTATAC	mm10	chr11	99016199	99001118	-	20	2648	34343	474400	ENSMUSG00000020914.17	ENCODEMT000474400	Top2a	ENCODEMT000474400	Known	ISM	Both	None	None	None	None	None
m54284U_200901_184453/86901163/ccs	AATGTTGCAAGACGGATGGCGCGC	mm10	chr1	162740547	162710514	-	12	1923	2709	473503	ENSMUSG00000040225.15	ENCODEMT000473503	Prrc2c	ENCODEMT000473503	Known	ISM	Prefix	None	None	None	None	None
m54284U_200831_121835/166725602/ccs	ACAGCAGAACGTATCAATCCGCGA	mm10	chr5	139449457	139448016	-	1	1442	15916	474544	ENSMUSG00000053553.11	ENCODEMT000474544	3110082I17Rik	ENCODEMT000474544	Known	Genomic	None	None	None	None	None	None
m54284U_200901_184453/18613443/ccs	CCTCCTGACTAAGGTCATCATGCA	mm10	chr17	39847984	39847692	-	1	293	47524	124139	ENSMUSG00000105361.1	ENSMUST00000200021.1	AY036118	AY036118-201	Known	Known	None	None	None	None	None	None
m54284U_200831_121835/161810899/ccs	CCGTGAGATCTTCACAACGCCGGC	mm10	chr8	70563100	70564096	+	1	997	25339	474549	ENSMUSG00000070002.7	ENCODEMT000474549	Ell	ENCODEMT000474549	Known	Genomic	None	None	None	None	None	None
m54284U_200901_184453/86508281/ccs	CTAAGGTCCCGAAGTAAAACGATA	mm10	chr4	150318090	150318720	+	1	518	12845	474534	ENSMUSG00000039852.17	ENCODEMT000474534	Rere	ENCODEMT000474534	Known	Genomic	None	None	None	None	None	None
m54284U_200901_184453/123929267/ccs	TAGGATGAACACAGAAAAACGATA	mm10	chr7	73428504	73426694	-	1	1811	22097	474545	ENSMUSG00000078671.11	ENCODEMT000474545	Chd2	ENCODEMT000474545	Known	Genomic	None	None	None	None	None	None
m54284U_200901_184453/18613821/ccs	ATGCCTAAAGTCACTAATCATGCA	mm10	chr17	39848061	39847692	-	1	370	47524	124139	ENSMUSG00000105361.1	ENSMUST00000200021.1	AY036118	AY036118-201	Known	Known	None	None	None	None	None	None
m54284U_200901_184453/114032805/ccs	AACAACCATATCAGCAATAAGCTC	mm10	chr6	88518828	88503603	-	12	3071	18064	47258	ENSMUSG00000030082.14	ENSMUST00000032168.6	Sec61a1	Sec61a1-201	Known	Known	None	None	None	None	None	None
m54284U_200831_121835/155975718/ccs	GTCGTAGATCCGTCTAGGTGGAGC	mm10	chr2	109300304	109300688	+	1	385	5634	474543	ENSMUSG00000027115.14	ENCODEMT000474543	Kif18a	ENCODEMT000474543	Known	Genomic	None	None	None	None	None	None
m54284U_200831_121835/37685395/ccs	GATGAATCAGTGGTCAGAATAATG	mm10	chr9	45776834	45775676	-	3	206	27655	474550	ENSMUSG00000043987.18	ENCODEMT000474550	Cep164	ENCODEMT000474550	Known	ISM	Prefix	None	None	None	None	None
m54284U_200901_184453/103614414/ccs	CCGTGAGACACTTCGACGAACGTC	mm10	chrX	53020806	53021279	+	1	474	51982	474551	ENSMUSG00000025630.8	ENCODEMT000474551	Hprt	ENCODEMT000474551	Known	ISM	None	None	None	None	None	None
m54284U_200831_121835/60424730/ccs	AATCCGTCCCAGTTCAACTCGTAA	mm10	chr5	139448524	139448016	-	1	509	15916	474544	ENSMUSG00000053553.11	ENCODEMT000474544	3110082I17Rik	ENCODEMT000474544	Known	Genomic	None	None	None	None	None	None
m54284U_200831_121835/30542613/ccs	AATGTTGCCCATCCTCCTTTGGTC	mm10	chr11	99006523	99001107	-	7	972	34343	474458	ENSMUSG00000020914.17	ENCODEMT000474458	Top2a	ENCODEMT000474458	Known	ISM	Both	None	None	None	None	None
m54284U_200901_184453/138544663/ccs	TAGGATGAACACAGAAAAACGATA	mm10	chr7	73428506	73426694	-	1	1813	22097	474545	ENSMUSG00000078671.11	ENCODEMT000474545	Chd2	ENCODEMT000474545	Known	Genomic	None	None	None	None	None	None
m54284U_200901_184453/103678326/ccs	AATGTTGCAAGACGGATGGCGCGC	mm10	chr1	162740547	162710514	-	12	1923	2709	473503	ENSMUSG00000040225.15	ENCODEMT000473503	Prrc2c	ENCODEMT000473503	Known	ISM	Prefix	None	None	None	None	None
m54284U_200901_184453/63047972/ccs	GTCGTAGAGTCTGTCATCACTTTA	mm10	chr8	70563381	70563953	+	1	573	25339	474549	ENSMUSG00000070002.7	ENCODEMT000474549	Ell	ENCODEMT000474549	Known	Genomic	None	None	None	None	None	None
m54284U_200901_184453/18614947/ccs	TTCACGCAGCCAAGACATCATGCA	mm10	chr17	39847985	39847692	-	1	294	47524	124139	ENSMUSG00000105361.1	ENSMUST00000200021.1	AY036118	AY036118-201	Known	Known	None	None	None	None	None	None
m54284U_200831_121835/97651293/ccs	AACTCACCAAGGTACACGCGACTA	mm10	chr4	150318217	150318720	+	1	391	12845	474534	ENSMUSG00000039852.17	ENCODEMT000474534	Rere	ENCODEMT000474534	Known	Genomic	None	None	None	None	None	None
m54284U_200901_184453/127533917/ccs	GCCACATATATCAGCATCTATTAC	mm10	chr6	88518789	88503603	-	12	3032	18064	47258	ENSMUSG00000030082.14	ENSMUST00000032168.6	Sec61a1	Sec61a1-201	Known	Known	None	None	None	None	None	None
m54284U_200901_184453/107676791/ccs	ACAGCAGATTCACGCAACTCGTAA	mm10	chr2	109300304	109300689	+	1	386	5634	474543	ENSMUSG00000027115.14	ENCODEMT000474543	Kif18a	ENCODEMT000474543	Known	Genomic	None	None	None	None	None	None
m54284U_200901_184453/95945499/ccs	ACAGCAGAACGTATCAATCCGCGA	mm10	chr5	139448524	139448016	-	1	509	15916	474544	ENSMUSG00000053553.11	ENCODEMT000474544	3110082I17Rik	ENCODEMT000474544	Known	Genomic	None	None	None	None	None	None
m54284U_200901_184453/91293737/ccs	GATGAATCCTGAGCCATGGTATAC	mm10	chr7	73429480	73426699	-	1	2782	22097	474545	ENSMUSG00000078671.11	ENCODEMT000474545	Chd2	ENCODEMT000474545	Known	Genomic	None	None	None	None	None	None
m54284U_200831_121835/10616876/ccs	TATCAGCAGTCGTAGATGGTATAC	mm10	chrX	53021363	53021483	+	1	559	51982	474551	ENSMUSG00000025630.8	ENCODEMT000474551	Hprt	ENCODEMT000474551	Known	ISM	None	None	None	None	None	None
m54284U_200901_184453/128451997/ccs	TCTTCACAAACGTGATATTCATGG	mm10	chr6	88504743	88503605	-	1	1260	18064	474487	ENSMUSG00000030082.14	ENCODEMT000474487	Sec61a1	ENCODEMT000474487	Known	Genomic	None	None	None	None	None	None
m54284U_200831_121835/156172801/ccs	ATTGAGGAAAGAGATCTCTATTAC	mm10	chr4	150318217	150318720	+	1	391	12845	474534	ENSMUSG00000039852.17	ENCODEMT000474534	Rere	ENCODEMT000474534	Known	Genomic	None	None	None	None	None	None
m54284U_200901_184453/129762849/ccs	AATGTTGCAAGACGGATGGCGCGC	mm10	chr1	162740547	162710514	-	12	1923	2709	473503	ENSMUSG00000040225.15	ENCODEMT000473503	Prrc2c	ENCODEMT000473503	Known	ISM	Prefix	None	None	None	None	None
m54284U_200901_184453/524437/ccs	AACAACCAGATGAATCAATAGAAC	mm10	chrX	53053276	53052736	-	1	541	51988	135839	ENSMUSG00000065503.1	ENSMUST00000083569.1	Mir351	Mir351-201	Known	Known	None	None	None	None	None	None
m54284U_200831_121835/150340944/ccs	CAAGGAGCATAGCGACTACGGTTA	mm10	chr8	70564534	70563607	-	1	928	93370	474552	ENCODEMG000093370	ENCODEMT000474552	ENCODEMG000093370	ENCODEMT000474552	Antisense	Antisense	None	None	None	None	None	None
m54284U_200831_121835/39912423/ccs	CAAGGAGCAGAGTCAAACGTTAAC	mm10	chr2	109300306	109300925	+	1	620	5634	474543	ENSMUSG00000027115.14	ENCODEMT000474543	Kif18a	ENCODEMT000474543	Known	Genomic	None	None	None	None	None	None
m54284U_200901_184453/34539981/ccs	AATGTTGCAAGACGGATGGCGCGC	mm10	chr9	45779790	45776784	-	6	806	27655	474553	ENSMUSG00000043987.18	ENCODEMT000474553	Cep164	ENCODEMT000474553	Known	ISM	None	None	None	None	None	None
m54284U_200901_184453/18677968/ccs	TGGTGGTAGCCACATAATCATGCA	mm10	chr17	39848059	39847692	-	1	368	47524	124139	ENSMUSG00000105361.1	ENSMUST00000200021.1	AY036118	AY036118-201	Known	Known	None	None	None	None	None	None
m54284U_200831_121835/114754966/ccs	CAACCACACAGCGTTAAAATAGCA	mm10	chr11	99003617	99001107	-	4	352	34343	474434	ENSMUSG00000020914.17	ENCODEMT000474434	Top2a	ENCODEMT000474434	Known	ISM	Both	None	None	None	None	None
m54284U_200831_121835/33619991/ccs	CAGCGTTAAGTCACTAGGTTCTTC	mm10	chrX	53055129	53053750	-	1	1380	51990	135841	ENSMUSG00000065418.1	ENSMUST00000083484.1	Mir322	Mir322-201	Known	Known	None	None	None	None	None	None
m54284U_200901_184453/128518703/ccs	ACCACTGTCACCTTACTCTATTAC	mm10	chr6	88512672	88503579	-	7	2495	18064	474491	ENSMUSG00000030082.14	ENCODEMT000474491	Sec61a1	ENCODEMT000474491	Known	ISM	Suffix	None	None	None	None	None
m54284U_200831_121835/166987452/ccs	CACTTCGAAACCGAGAGAATAATG	mm10	chr7	73431350	73426974	-	1	4361	22097	474554	ENSMUSG00000078671.11	ENCODEMT000474554	Chd2	ENCODEMT000474554	Known	Genomic	None	None	None	None	None	None
m54284U_200831_121835/76283945/ccs	CATACCAAAACCGAGACGTGGTTG	mm10	chr5	139449870	139448981	-	1	890	15916	474555	ENSMUSG00000053553.11	ENCODEMT000474555	3110082I17Rik	ENCODEMT000474555	Known	Genomic	None	None	None	None	None	None
m54284U_200901_184453/18679413/ccs	GGTGCGAAGAATCTGAATCATGCA	mm10	chr17	39848040	39847692	-	1	349	47524	124139	ENSMUSG00000105361.1	ENSMUST00000200021.1	AY036118	AY036118-201	Known	Known	None	None	None	None	None	None
m54284U_200901_184453/63898024/ccs	CAACCACAACTATGCACATGATCA	mm10	chr2	109300328	109300924	+	1	589	5634	474543	ENSMUSG00000027115.14	ENCODEMT000474543	Kif18a	ENCODEMT000474543	Known	Genomic	None	None	None	None	None	None
m54284U_200831_121835/23005781/ccs	GTACGCAACCAGTTCAACGCCGGC	mm10	chr1	162710557	162710457	-	1	119	2709	473297	ENSMUSG00000040225.15	ENCODEMT000473297	Prrc2c	ENCODEMT000473297	Known	Genomic	None	None	None	None	None	None
m54284U_200901_184453/42795909/ccs	GGAGAACAACTATGCATTATTCTG	mm10	chr4	150318217	150318720	+	1	391	12845	474534	ENSMUSG00000039852.17	ENCODEMT000474534	Rere	ENCODEMT000474534	Known	Genomic	None	None	None	None	None	None
m54284U_200901_184453/31260768/ccs	AACCGAGAAACAACCACTTTGGTC	mm10	chrX	53054000	53053785	-	1	216	51989	135840	ENSMUSG00000076122.1	ENSMUST00000102168.1	Mir503	Mir503-201	Known	Known	None	None	None	None	None	None
m54284U_200901_184453/134874191/ccs	ACAGCAGAACGTATCAATCCGCGA	mm10	chr6	88518773	88503603	-	12	3008	18064	47258	ENSMUSG00000030082.14	ENSMUST00000032168.6	Sec61a1	Sec61a1-201	Known	Known	None	None	None	None	None	None
m54284U_200831_121835/28969254/ccs	TGGTGGTACAGATCTGCTAAGGGA	mm10	chr9	45794075	45776792	-	10	1119	27655	474556	ENSMUSG00000043987.18	ENCODEMT000474556	Cep164	ENCODEMT000474556	Known	ISM	Prefix	None	None	None	None	None
m54284U_200901_184453/18744468/ccs	TCCGTCTACATCAAGTATCATGCA	mm10	chr17	39847985	39847692	-	1	294	47524	124139	ENSMUSG00000105361.1	ENSMUST00000200021.1	AY036118	AY036118-201	Known	Known	None	None	None	None	None	None
m54284U_200831_121835/117245064/ccs	AACTCACCACACGACCTTCGCTAC	mm10	chrX	53054001	53053785	-	1	217	51989	135840	ENSMUSG00000076122.1	ENSMUST00000102168.1	Mir503	Mir503-201	Known	Known	None	None	None	None	None	None
m54284U_200831_121835/133171896/ccs	CATACCAACAAGGAGCTCTATTAC	mm10	chr11	99007006	99001107	-	7	1455	34343	474458	ENSMUSG00000020914.17	ENCODEMT000474458	Top2a	ENCODEMT000474458	Known	ISM	Both	None	None	None	None	None
m54284U_200901_184453/18744507/ccs	ATGCCTAAAGTCACTAATCATGCA	mm10	chr17	39847985	39847692	-	1	294	47524	124139	ENSMUSG00000105361.1	ENSMUST00000200021.1	AY036118	AY036118-201	Known	Known	None	None	None	None	None	None
m54284U_200901_184453/135529550/ccs	ACCACTGTATTGGCTCTGTCTGAA	mm10	chr6	88504854	88503605	-	1	1371	18064	474487	ENSMUSG00000030082.14	ENCODEMT000474487	Sec61a1	ENCODEMT000474487	Known	Genomic	None	None	None	None	None	None
m54284U_200901_184453/99288382/ccs	ACAGCAGAAGCACCTCTTCATCGC	mm10	chr5	139449296	139448984	-	1	313	15916	474555	ENSMUSG00000053553.11	ENCODEMT000474555	3110082I17Rik	ENCODEMT000474555	Known	Genomic	None	None	None	None	None	None
m54284U_200831_121835/30214305/ccs	CACTTCGAAACCGAGACGCGACTA	mm10	chr1	162720534	162710517	-	8	1147	2709	473474	ENSMUSG00000040225.15	ENCODEMT000473474	Prrc2c	ENCODEMT000473474	Known	ISM	Both	None	None	None	None	None
m54284U_200901_184453/121242571/ccs	AAGGACACGCCACATACTGCTTTG	mm10	chrX	53057237	53054602	-	3	2043	51991	474557	ENSMUSG00000087365.7	ENCODEMT000474557	C430049B03Rik	ENCODEMT000474557	Known	NIC	None	None	None	None	None	None
m54284U_200901_184453/63834241/ccs	ATTGAGGAATTGGCTCATTCATGG	mm10	chr4	150318217	150318718	+	1	389	12845	474534	ENSMUSG00000039852.17	ENCODEMT000474534	Rere	ENCODEMT000474534	Known	Genomic	None	None	None	None	None	None
m54284U_200831_121835/108923026/ccs	ATCATTCCGCTAACGAATTCATGG	mm10	chr7	73427690	73426916	-	1	708	22097	474554	ENSMUSG00000078671.11	ENCODEMT000474554	Chd2	ENCODEMT000474554	Known	Genomic	None	None	None	None	None	None
m54284U_200901_184453/18744722/ccs	ATGCCTAAAGTCACTAATCATGCA	mm10	chr17	39847949	39847692	-	1	258	47524	124139	ENSMUSG00000105361.1	ENSMUST00000200021.1	AY036118	AY036118-201	Known	Known	None	None	None	None	None	None
m54284U_200831_121835/78842406/ccs	GTCTGTCAGATGAATCTGGTATAC	mm10	chr8	70564134	70564579	+	1	446	25339	474558	ENSMUSG00000070002.7	ENCODEMT000474558	Ell	ENCODEMT000474558	Known	Genomic	None	None	None	None	None	None
m54284U_200901_184453/89718897/ccs	ATTGGCTCTGGCTTCAGTTTGTGA	mm10	chr9	45779983	45778240	-	4	1103	27655	474559	ENSMUSG00000043987.18	ENCODEMT000474559	Cep164	ENCODEMT000474559	Known	ISM	Suffix	None	None	None	None	None
m54284U_200831_121835/160761473/ccs	CAAGGAGCGCTCGGTAGCTGCATG	mm10	chr2	109301489	109300682	-	1	808	93371	474560	ENCODEMG000093371	ENCODEMT000474560	ENCODEMG000093371	ENCODEMT000474560	Antisense	Antisense	None	None	None	None	None	None
m54284U_200901_184453/136905183/ccs	TATCAGCAGTCGTAGATGGTATAC	mm10	chr6	88518825	88503603	-	12	3068	18064	47258	ENSMUSG00000030082.14	ENSMUST00000032168.6	Sec61a1	Sec61a1-201	Known	Known	None	None	None	None	None	None
m54284U_200901_184453/101057884/ccs	CGAACTTACCGACAACCTTTGGTC	mm10	chr5	139451199	139449758	-	1	1442	15916	474555	ENSMUSG00000053553.11	ENCODEMT000474555	3110082I17Rik	ENCODEMT000474555	Known	Genomic	None	None	None	None	None	None
m54284U_200901_184453/18744987/ccs	TGGTGGTAGCCACATAATCATGCA	mm10	chr17	39847793	39847692	-	1	102	47524	124139	ENSMUSG00000105361.1	ENSMUST00000200021.1	AY036118	AY036118-201	Known	Known	None	None	None	None	None	None
m54284U_200901_184453/122487841/ccs	GTACGCAATCCGTCTATTGGGAGA	mm10	chr4	150318217	150318710	+	1	381	12845	474534	ENSMUSG00000039852.17	ENCODEMT000474534	Rere	ENCODEMT000474534	Known	Genomic	None	None	None	None	None	None
m54284U_200831_121835/161220598/ccs	GACTAGTAAAGGTACAGTCATATG	mm10	chr7	73427320	73426916	-	1	338	22097	474554	ENSMUSG00000078671.11	ENCODEMT000474554	Chd2	ENCODEMT000474554	Known	Genomic	None	None	None	None	None	None
m54284U_200831_121835/155715302/ccs	CCTAATCCGCGAGTAACGTTCGAG	mm10	chr1	162721534	162710514	-	9	1351	2709	473540	ENSMUSG00000040225.15	ENCODEMT000473540	Prrc2c	ENCODEMT000473540	Known	ISM	Both	None	None	None	None	None
m54284U_200831_121835/110298015/ccs	AAGGACACGCCACATACTGCTTTG	mm10	chrX	53057186	53054349	-	3	2039	51991	474557	ENSMUSG00000087365.7	ENCODEMT000474557	C430049B03Rik	ENCODEMT000474557	Known	NIC	None	None	None	None	None	None
m54284U_200831_121835/140117527/ccs	GAACAGGCCAACCACATGGCGCGC	mm10	chr11	99003000	99001114	-	3	208	34343	474407	ENSMUSG00000020914.17	ENCODEMT000474407	Top2a	ENCODEMT000474407	Known	ISM	Both	None	None	None	None	None
m54284U_200901_184453/151455681/ccs	GCCACATAGAGCTGAACCGTTCTA	mm10	chr6	88518745	88503603	-	12	2988	18064	47258	ENSMUSG00000030082.14	ENSMUST00000032168.6	Sec61a1	Sec61a1-201	Known	Known	None	None	None	None	None	None
m54284U_200901_184453/77529968/ccs	GATGAATCCACCTTACGGTTCTTC	mm10	chr7	73427338	73426923	-	1	349	22097	474554	ENSMUSG00000078671.11	ENCODEMT000474554	Chd2	ENCODEMT000474554	Known	Genomic	None	None	None	None	None	None
m54284U_200901_184453/18745321/ccs	CCGAAGTAACACGACCATCATGCA	mm10	chr17	39847985	39847692	-	1	294	47524	124139	ENSMUSG00000105361.1	ENSMUST00000200021.1	AY036118	AY036118-201	Known	Known	None	None	None	None	None	None
m54284U_200901_184453/177539520/ccs	AAGGACACGCCACATACTGCTTTG	mm10	chrX	53057190	53054349	-	3	2043	51991	474557	ENSMUSG00000087365.7	ENCODEMT000474557	C430049B03Rik	ENCODEMT000474557	Known	NIC	None	None	None	None	None	None
m54284U_200831_121835/5833790/ccs	GTCTGTCAAGGCTAACGTGCTAGC	mm10	chr4	150318217	150318720	+	1	391	12845	474534	ENSMUSG00000039852.17	ENCODEMT000474534	Rere	ENCODEMT000474534	Known	Genomic	None	None	None	None	None	None
m54284U_200901_184453/96799213/ccs	ACATTGGCAATCCGTCACTCGTAA	mm10	chr1	162740516	162710514	-	12	1876	2709	473673	ENSMUSG00000040225.15	ENCODEMT000473673	Prrc2c	ENCODEMT000473673	Known	ISM	Prefix	None	None	None	None	None
m54284U_200901_184453/161677409/ccs	ACCACTGTCCTCTATCTGGGCATC	mm10	chr6	88518726	88503603	-	12	2969	18064	47258	ENSMUSG00000030082.14	ENSMUST00000032168.6	Sec61a1	Sec61a1-201	Known	Known	None	None	None	None	None	None
m54284U_200901_184453/18874369/ccs	CCGAAGTAACACGACCATCATGCA	mm10	chr17	39848061	39847692	-	1	370	47524	124139	ENSMUSG00000105361.1	ENSMUST00000200021.1	AY036118	AY036118-201	Known	Known	None	None	None	None	None	None
m54284U_200831_121835/41943762/ccs	ATTGGCTCTGGCTTCAGTTTGTGA	mm10	chr9	45779836	45778410	-	4	1103	27655	474559	ENSMUSG00000043987.18	ENCODEMT000474559	Cep164	ENCODEMT000474559	Known	ISM	Suffix	None	None	None	None	None
m54284U_200831_121835/145950741/ccs	ATCATTCCGACAGTGCAGCGAAAC	mm10	chr5	139450771	139450547	-	1	225	15916	474561	ENSMUSG00000053553.11	ENCODEMT000474561	3110082I17Rik	ENCODEMT000474561	Known	Genomic	None	None	None	None	None	None
m54284U_200831_121835/40766004/ccs	ATTGGCTCTGGCTTCAGTTTGTGA	mm10	chrX	53054986	53054619	-	1	368	93372	474562	ENCODEMG000093372	ENCODEMT000474562	ENCODEMG000093372	ENCODEMT000474562	Intergenic	Intergenic	None	None	None	None	None	None
m54284U_200831_121835/157813563/ccs	TGGTGGTAAGGCTAACCATGATCA	mm10	chr8	70565219	70566347	+	1	1129	25339	474563	ENSMUSG00000070002.7	ENCODEMT000474563	Ell	ENCODEMT000474563	Known	Genomic	None	None	None	None	None	None
m54284U_200901_184453/84607568/ccs	AAGAGATCTGGAACAATGGGCATC	mm10	chr7	73428454	73427848	-	1	540	22097	474554	ENSMUSG00000078671.11	ENCODEMT000474554	Chd2	ENCODEMT000474554	Known	Genomic	None	None	None	None	None	None
m54284U_200901_184453/32901304/ccs	GAATCTGACTGGCATATTGTCTTA	mm10	chr4	150318217	150318720	+	1	391	12845	474534	ENSMUSG00000039852.17	ENCODEMT000474534	Rere	ENCODEMT000474534	Known	Genomic	None	None	None	None	None	None
m54284U_200901_184453/171968128/ccs	CACTTCGAGAATCTGAGCCTGCAA	mm10	chr6	88518789	88503603	-	12	3032	18064	47258	ENSMUSG00000030082.14	ENSMUST00000032168.6	Sec61a1	Sec61a1-201	Known	Known	None	None	None	None	None	None
m54284U_200901_184453/18876280/ccs	CAATGGAACTAAGGTCATCATGCA	mm10	chr17	39847985	39847692	-	1	294	47524	124139	ENSMUSG00000105361.1	ENSMUST00000200021.1	AY036118	AY036118-201	Known	Known	None	None	None	None	None	None
m54284U_200831_121835/170853218/ccs	AGCCATGCAACGCTTAATATTGGC	mm10	chr9	45795039	45778799	-	8	1842	27655	474564	ENSMUSG00000043987.18	ENCODEMT000474564	Cep164	ENCODEMT000474564	Known	NNC	None	None	None	None	None	None
m54284U_200831_121835/146933144/ccs	CCTCCTGACTAAGGTCGTTCAACA	mm10	chr11	99003617	99001107	-	4	352	34343	474434	ENSMUSG00000020914.17	ENCODEMT000474434	Top2a	ENCODEMT000474434	Known	ISM	Both	None	None	None	None	None
m54284U_200901_184453/18940737/ccs	TGGTGGTAGCCACATAATCATGCA	mm10	chr17	39847941	39847692	-	1	250	47524	124139	ENSMUSG00000105361.1	ENSMUST00000200021.1	AY036118	AY036118-201	Known	Known	None	None	None	None	None	None
m54284U_200831_121835/149227448/ccs	AACGCTTAAGCAGGAAATTCATGG	mm10	chr11	99024187	99001118	-	26	3413	34343	474565	ENSMUSG00000020914.17	ENCODEMT000474565	Top2a	ENCODEMT000474565	Known	NNC	None	None	None	None	None	None
m54284U_200901_184453/103876986/ccs	AATGTTGCAAGACGGATGGCGCGC	mm10	chr1	162740430	162710514	-	12	1806	2709	473503	ENSMUSG00000040225.15	ENCODEMT000473503	Prrc2c	ENCODEMT000473503	Known	ISM	Prefix	None	None	None	None	None
m54284U_200901_184453/122553591/ccs	AGTGGTCAACACGACCTGGGCATC	mm10	chr7	73429480	73427853	-	1	1561	22097	474554	ENSMUSG00000078671.11	ENCODEMT000474554	Chd2	ENCODEMT000474554	Known	Genomic	None	None	None	None	None	None
m54284U_200901_184453/18941262/ccs	TGGTGGTAGCCACATAATCATGCA	mm10	chr17	39847985	39847692	-	1	294	47524	124139	ENSMUSG00000105361.1	ENSMUST00000200021.1	AY036118	AY036118-201	Known	Known	None	None	None	None	None	None
m54284U_200901_184453/176424214/ccs	CCATCCTCAAACATCGAAACGATA	mm10	chr6	88518789	88503603	-	12	3032	18064	47258	ENSMUSG00000030082.14	ENSMUST00000032168.6	Sec61a1	Sec61a1-201	Known	Known	None	None	None	None	None	None
m54284U_200901_184453/119800518/ccs	AGCACCTCGACAGTGCGAGGTTGA	mm10	chr8	70566086	70566357	+	1	272	25339	474563	ENSMUSG00000070002.7	ENCODEMT000474563	Ell	ENCODEMT000474563	Known	Genomic	None	None	None	None	None	None
m54284U_200901_184453/133236790/ccs	AGAGTCAAAGATGTACTGCTTGGG	mm10	chr4	150318217	150318726	+	1	397	12845	474534	ENSMUSG00000039852.17	ENCODEMT000474534	Rere	ENCODEMT000474534	Known	Genomic	None	None	None	None	None	None
m54284U_200901_184453/29229494/ccs	CCTCTATCCACTTCGACGTTCGAG	mm10	chrX	53055863	53054353	-	1	1181	93372	474562	ENCODEMG000093372	ENCODEMT000474562	ENCODEMG000093372	ENCODEMT000474562	Intergenic	Intergenic	None	None	None	None	None	None
m54284U_200901_184453/67700171/ccs	CAAGACTACAAGACTACGTCTAGG	mm10	chr5	139450781	139450547	-	1	235	15916	474561	ENSMUSG00000053553.11	ENCODEMT000474561	3110082I17Rik	ENCODEMT000474561	Known	Genomic	None	None	None	None	None	None
m54284U_200901_184453/19005869/ccs	CCTCTATCATTGGCTCATCATGCA	mm10	chr17	39847985	39847692	-	1	294	47524	124139	ENSMUSG00000105361.1	ENSMUST00000200021.1	AY036118	AY036118-201	Known	Known	None	None	None	None	None	None
m54284U_200901_184453/110101447/ccs	CAAGGAGCATAGCGACTACGGTTA	mm10	chr2	109302368	109302889	+	1	522	5634	474566	ENSMUSG00000027115.14	ENCODEMT000474566	Kif18a	ENCODEMT000474566	Known	ISM	None	None	None	None	None	None
m54284U_200831_121835/6228577/ccs	AATCCGTCCAAGACTACGTTCGAG	mm10	chr6	88518775	88503603	-	12	3018	18064	47258	ENSMUSG00000030082.14	ENSMUST00000032168.6	Sec61a1	Sec61a1-201	Known	Known	None	None	None	None	None	None
m54284U_200901_184453/3146994/ccs	AATGTTGCGAACAGGCCATTTGGA	mm10	chrX	53055642	53054505	-	1	808	93372	474562	ENCODEMG000093372	ENCODEMT000474562	ENCODEMG000093372	ENCODEMT000474562	Intergenic	Intergenic	None	None	None	None	None	None
m54284U_200901_184453/70583731/ccs	CCTCCTGACCATCCTCGCTTATAG	mm10	chr7	73429306	73427960	-	1	1280	22097	474554	ENSMUSG00000078671.11	ENCODEMT000474554	Chd2	ENCODEMT000474554	Known	Genomic	None	None	None	None	None	None
m54284U_200901_184453/88081063/ccs	CATCAAGTCATACCAATGGCGCGC	mm10	chr4	150318247	150318894	+	1	535	12845	474534	ENSMUSG00000039852.17	ENCODEMT000474534	Rere	ENCODEMT000474534	Known	Genomic	None	None	None	None	None	None
m54284U_200901_184453/90375463/ccs	AAGGACACGCCACATACTGCTTTG	mm10	chr1	162740486	162710516	-	12	1860	2709	473503	ENSMUSG00000040225.15	ENCODEMT000473503	Prrc2c	ENCODEMT000473503	Known	ISM	Prefix	None	None	None	None	None
m54284U_200901_184453/19007200/ccs	TGGTGGTAGCCACATAATCATGCA	mm10	chr17	39848061	39847692	-	1	370	47524	124139	ENSMUSG00000105361.1	ENSMUST00000200021.1	AY036118	AY036118-201	Known	Known	None	None	None	None	None	None
m54284U_200831_121835/20514469/ccs	CCTCCTGAACACAGAAGTCCGTAG	mm10	chr7	73428615	73428191	-	1	447	22097	474554	ENSMUSG00000078671.11	ENCODEMT000474554	Chd2	ENCODEMT000474554	Known	Genomic	None	None	None	None	None	None
m54284U_200831_121835/85920599/ccs	ACACAGAATCCGTCTACTGTCCCG	mm10	chr8	70566932	70567402	+	1	471	25339	474567	ENSMUSG00000070002.7	ENCODEMT000474567	Ell	ENCODEMT000474567	Known	Genomic	None	None	None	None	None	None
m54284U_200901_184453/98959468/ccs	ACTATGCACGCTGATCATTCATGG	mm10	chr5	139450780	139450547	-	1	234	15916	474561	ENSMUSG00000053553.11	ENCODEMT000474561	3110082I17Rik	ENCODEMT000474561	Known	Genomic	None	None	None	None	None	None
m54284U_200831_121835/13763384/ccs	AGTACAAGATTGGCTCATTCATGG	mm10	chr6	88507453	88503581	-	4	2115	18064	474457	ENSMUSG00000030082.14	ENCODEMT000474457	Sec61a1	ENCODEMT000474457	Known	ISM	Suffix	None	None	None	None	None
m54284U_200831_121835/179372989/ccs	TATCAGCAAACGTGATGACCTTTC	mm10	chr9	45793907	45779777	-	4	1206	27655	474568	ENSMUSG00000043987.18	ENCODEMT000474568	Cep164	ENCODEMT000474568	Known	ISM	None	None	None	None	None	None
m54284U_200901_184453/62982137/ccs	GACTAGTAAAGGTACATGGCGCGC	mm10	chrX	53055919	53055068	-	1	852	51991	474569	ENSMUSG00000087365.7	ENCODEMT000474569	C430049B03Rik	ENCODEMT000474569	Known	Genomic	None	None	None	None	None	None
m54284U_200901_184453/19008150/ccs	TGGTGGTAGCCACATAATCATGCA	mm10	chr17	39847985	39847692	-	1	294	47524	124139	ENSMUSG00000105361.1	ENSMUST00000200021.1	AY036118	AY036118-201	Known	Known	None	None	None	None	None	None
m54284U_200901_184453/2688130/ccs	GACAGTGCGCGAGTAACGTTCGAG	mm10	chr4	150318811	150321509	+	1	2678	12847	33354	ENSMUSG00000089292.1	ENSMUST00000158667.1	Gm23209	Gm23209-201	Known	Known	None	None	None	None	None	None
m54284U_200831_121835/78643547/ccs	TCCGTCTACATCAAGTGTTCAACA	mm10	chr5	139450771	139450547	-	1	225	15916	474561	ENSMUSG00000053553.11	ENCODEMT000474561	3110082I17Rik	ENCODEMT000474561	Known	Genomic	None	None	None	None	None	None
m54284U_200901_184453/5703683/ccs	CCTCTATCATAGCGACGCCGTGTA	mm10	chrX	53056039	53055749	-	1	332	51991	474569	ENSMUSG00000087365.7	ENCODEMT000474569	C430049B03Rik	ENCODEMT000474569	Known	Genomic	None	None	None	None	None	None
m54284U_200901_184453/19071934/ccs	CCTCCTGACTAAGGTCATCATGCA	mm10	chr17	39847984	39847692	-	1	293	47524	124139	ENSMUSG00000105361.1	ENSMUST00000200021.1	AY036118	AY036118-201	Known	Known	None	None	None	None	None	None
m54284U_200831_121835/19924374/ccs	CCTCTATCCACTTCGACGTTCGAG	mm10	chr6	88518802	88503603	-	12	3045	18064	47258	ENSMUSG00000030082.14	ENSMUST00000032168.6	Sec61a1	Sec61a1-201	Known	Known	None	None	None	None	None	None
m54284U_200901_184453/19925477/ccs	CAAGGAGCATAGCGACTACGGTTA	mm10	chr11	99003671	99001107	-	4	406	34343	474434	ENSMUSG00000020914.17	ENCODEMT000474434	Top2a	ENCODEMT000474434	Known	ISM	Both	None	None	None	None	None
m54284U_200831_121835/75236220/ccs	AAGGACACGCCACATACTGCTTTG	mm10	chr1	162715725	162710520	-	5	746	2709	473448	ENSMUSG00000040225.15	ENCODEMT000473448	Prrc2c	ENCODEMT000473448	Known	ISM	Both	None	None	None	None	None
m54284U_200831_121835/149686779/ccs	AGATCGCAAGGCTAACGTCCGTAG	mm10	chr8	70566932	70567410	+	1	479	25339	474567	ENSMUSG00000070002.7	ENCODEMT000474567	Ell	ENCODEMT000474567	Known	Genomic	None	None	None	None	None	None
m54284U_200901_184453/19136617/ccs	CCGAAGTAACACGACCATCATGCA	mm10	chr17	39848061	39847692	-	1	370	47524	124139	ENSMUSG00000105361.1	ENSMUST00000200021.1	AY036118	AY036118-201	Known	Known	None	None	None	None	None	None
m54284U_200901_184453/13633186/ccs	CCTCCTGACCGTGAGAATATTGGC	mm10	chr7	73435757	73428622	-	2	1402	22097	474570	ENSMUSG00000078671.11	ENCODEMT000474570	Chd2	ENCODEMT000474570	Known	ISM	Suffix	None	None	None	None	None
m54284U_200901_184453/175440416/ccs	CCGACAACACAAGCTAATTCATGG	mm10	chrX	53057189	53055771	-	2	1185	51991	135845	ENSMUSG00000087365.7	ENSMUST00000151099.1	C430049B03Rik	C430049B03Rik-202	Known	Known	None	None	None	None	None	None
m54284U_200901_184453/19138160/ccs	ATGCCTAAAGTCACTAATCATGCA	mm10	chr17	39847985	39847692	-	1	294	47524	124139	ENSMUSG00000105361.1	ENSMUST00000200021.1	AY036118	AY036118-201	Known	Known	None	None	None	None	None	None
m54284U_200831_121835/50070741/ccs	GTGTTCTACCGAAGTATTGTCTTA	mm10	chr5	139451723	139450563	-	1	1161	15916	474561	ENSMUSG00000053553.11	ENCODEMT000474561	3110082I17Rik	ENCODEMT000474561	Known	Genomic	None	None	None	None	None	None
m54284U_200831_121835/29295750/ccs	ACAGCAGAACGTATCAATCCGCGA	mm10	chr6	88518773	88503603	-	12	3016	18064	47258	ENSMUSG00000030082.14	ENSMUST00000032168.6	Sec61a1	Sec61a1-201	Known	Known	None	None	None	None	None	None
m54284U_200831_121835/2360043/ccs	ACACAGAATATCAGCATACGGTTA	mm10	chr2	109302866	109333309	+	5	677	5634	474571	ENSMUSG00000027115.14	ENCODEMT000474571	Kif18a	ENCODEMT000474571	Known	ISM	None	None	None	None	None	None
m54284U_200901_184453/109051950/ccs	CAAGGAGCGCTCGGTAGCTGCATG	mm10	chr4	150319409	150321327	+	1	1919	12847	33354	ENSMUSG00000089292.1	ENSMUST00000158667.1	Gm23209	Gm23209-201	Known	Known	None	None	None	None	None	None
m54284U_200901_184453/74908390/ccs	CAGCGTTAACACAGAACGTTCGAG	mm10	chr11	99024184	99001119	-	26	3416	34343	474394	ENSMUSG00000020914.17	ENCODEMT000474394	Top2a	ENCODEMT000474394	Known	ISM	Prefix	None	None	None	None	None
m54284U_200901_184453/50987717/ccs	AAGGACACGCCACATACTGCTTTG	mm10	chr1	162740486	162710516	-	12	1860	2709	473503	ENSMUSG00000040225.15	ENCODEMT000473503	Prrc2c	ENCODEMT000473503	Known	ISM	Prefix	None	None	None	None	None
m54284U_200831_121835/100401844/ccs	CAGCGTTAACACAGAACGTTCGAG	mm10	chr9	45794731	45779792	-	5	982	27655	474572	ENSMUSG00000043987.18	ENCODEMT000474572	Cep164	ENCODEMT000474572	Known	ISM	Prefix	None	None	None	None	None
m54284U_200901_184453/19399789/ccs	TGGTGGTAGCCACATAATCATGCA	mm10	chr17	39847948	39847692	-	2	206	47524	474573	ENSMUSG00000105361.1	ENCODEMT000474573	AY036118	ENCODEMT000474573	Known	Genomic	None	None	None	None	None	None
m54284U_200831_121835/153813739/ccs	CTGGCATAGATGAATCTGGCGCGC	mm10	chr8	70567023	70567402	+	1	380	25339	474567	ENSMUSG00000070002.7	ENCODEMT000474567	Ell	ENCODEMT000474567	Known	Genomic	None	None	None	None	None	None
m54284U_200831_121835/23724282/ccs	AACAACCAGATGAATCCGCCCGGA	mm10	chrX	53057204	53056531	-	1	674	51991	474574	ENSMUSG00000087365.7	ENCODEMT000474574	C430049B03Rik	ENCODEMT000474574	Known	Genomic	None	None	None	None	None	None
m54284U_200831_121835/174981142/ccs	CCTAATCCAGAGTCAAATAAGCTC	mm10	chr5	139451418	139450564	-	1	855	15916	474561	ENSMUSG00000053553.11	ENCODEMT000474561	3110082I17Rik	ENCODEMT000474561	Known	Genomic	None	None	None	None	None	None
m54284U_200831_121835/30673116/ccs	GCCACATATATCAGCATCTATTAC	mm10	chr6	88518789	88503603	-	12	3032	18064	47258	ENSMUSG00000030082.14	ENSMUST00000032168.6	Sec61a1	Sec61a1-201	Known	Known	None	None	None	None	None	None
m54284U_200901_184453/104595712/ccs	CAAGACTACACCTTACAAACGATA	mm10	chr1	162710677	162710459	-	1	237	2709	473297	ENSMUSG00000040225.15	ENCODEMT000473297	Prrc2c	ENCODEMT000473297	Known	Genomic	None	None	None	None	None	None
m54284U_200901_184453/166332931/ccs	AAGGACACGTCTGTCATATCCGGG	mm10	chr4	150319928	150320984	+	1	1057	12845	474575	ENSMUSG00000039852.17	ENCODEMT000474575	Rere	ENCODEMT000474575	Known	Genomic	None	None	None	None	None	None
m54284U_200901_184453/82511396/ccs	CATACCAACAAGGAGCTCTATTAC	mm10	chr11	99007006	99001107	-	7	1455	34343	474458	ENSMUSG00000020914.17	ENCODEMT000474458	Top2a	ENCODEMT000474458	Known	ISM	Both	None	None	None	None	None
m54284U_200901_184453/76415119/ccs	CCGTGAGACACTTCGACGAACGTC	mm10	chr8	70573848	70574214	+	1	367	25339	474576	ENSMUSG00000070002.7	ENCODEMT000474576	Ell	ENCODEMT000474576	Known	Genomic	None	None	None	None	None	None
m54284U_200901_184453/53544445/ccs	ACAGCAGAACGTATCATGGGCATC	mm10	chr7	73455584	73429103	-	10	2257	22097	474577	ENSMUSG00000078671.11	ENCODEMT000474577	Chd2	ENCODEMT000474577	Known	ISM	Suffix	None	None	None	None	None
m54284U_200831_121835/60163147/ccs	CAATGGAACTAAGGTCGTTCAACA	mm10	chr9	45803262	45782023	-	10	1449	27655	474578	ENSMUSG00000043987.18	ENCODEMT000474578	Cep164	ENCODEMT000474578	Known	ISM	None	None	None	None	None	None
m54284U_200831_121835/32049845/ccs	CAACCACACATCAAGTATAAGCTC	mm10	chr6	88506183	88503603	-	2	1730	18064	47259	ENSMUSG00000030082.14	ENSMUST00000136103.1	Sec61a1	Sec61a1-205	Known	Known	None	None	None	None	None	None
m54284U_200831_121835/59769209/ccs	ACAGCAGAACGTATCAATCCGCGA	mm10	chr2	109302803	109333309	+	5	677	5634	474571	ENSMUSG00000027115.14	ENCODEMT000474571	Kif18a	ENCODEMT000474571	Known	ISM	None	None	None	None	None	None
m54284U_200901_184453/142149361/ccs	ACCTCCAACGAACTTACATTTGGA	mm10	chrX	53057190	53056531	-	2	425	51991	135845	ENSMUSG00000087365.7	ENSMUST00000151099.1	C430049B03Rik	C430049B03Rik-202	Known	Known	None	None	None	None	None	None
m54284U_200901_184453/110692378/ccs	GTCTGTCAGATGAATCTGGTATAC	mm10	chr1	162740541	162710516	-	12	1909	2709	473503	ENSMUSG00000040225.15	ENCODEMT000473503	Prrc2c	ENCODEMT000473503	Known	ISM	Prefix	None	None	None	None	None
m54284U_200831_121835/119016075/ccs	ACGCTCGACCTCTATCTTACCTCG	mm10	chr5	139454611	139452195	-	1	2405	15916	474579	ENSMUSG00000053553.11	ENCODEMT000474579	3110082I17Rik	ENCODEMT000474579	Known	Genomic	None	None	None	None	None	None
m54284U_200901_184453/19465505/ccs	TGGTGGTAGCCACATAATCATGCA	mm10	chr17	39847985	39847692	-	1	294	47524	124139	ENSMUSG00000105361.1	ENSMUST00000200021.1	AY036118	AY036118-201	Known	Known	None	None	None	None	None	None
m54284U_200831_121835/79430263/ccs	ACCACTGTAACGTGATCGCGACTA	mm10	chrX	53057213	53056544	-	2	442	51991	135845	ENSMUSG00000087365.7	ENSMUST00000151099.1	C430049B03Rik	C430049B03Rik-202	Known	Known	None	None	None	None	None	None
m54284U_200901_184453/132777244/ccs	CATACCAACAAGGAGCTCTATTAC	mm10	chr11	99003617	99001107	-	4	352	34343	474434	ENSMUSG00000020914.17	ENCODEMT000474434	Top2a	ENCODEMT000474434	Known	ISM	Both	None	None	None	None	None
m54284U_200831_121835/127141118/ccs	AAGGACACGTCTGTCATATCCGGG	mm10	chr4	150319928	150321193	+	1	1057	12845	474575	ENSMUSG00000039852.17	ENCODEMT000474575	Rere	ENCODEMT000474575	Known	Genomic	None	None	None	None	None	None
m54284U_200901_184453/19661579/ccs	CCTCTATCATTGGCTCATCATGCA	mm10	chr17	39847985	39847692	-	1	294	47524	124139	ENSMUSG00000105361.1	ENSMUST00000200021.1	AY036118	AY036118-201	Known	Known	None	None	None	None	None	None
m54284U_200901_184453/23202379/ccs	CAATGGAAAGTCACTAGAATAATG	mm10	chr8	70575108	70575387	+	1	255	25339	474580	ENSMUSG00000070002.7	ENCODEMT000474580	Ell	ENCODEMT000474580	Known	Genomic	None	None	None	None	None	None
m54284U_200901_184453/19465178/ccs	CAAGGAGCATAGCGACTACGGTTA	mm10	chr9	45784998	45783558	-	1	1441	27655	474581	ENSMUSG00000043987.18	ENCODEMT000474581	Cep164	ENCODEMT000474581	Known	Genomic	None	None	None	None	None	None
m54284U_200831_121835/70124374/ccs	AGTACAAGATTGGCTCATTCATGG	mm10	chr6	88507453	88503581	-	4	2115	18064	474457	ENSMUSG00000030082.14	ENCODEMT000474457	Sec61a1	ENCODEMT000474457	Known	ISM	Suffix	None	None	None	None	None
m54284U_200901_184453/19662316/ccs	AAGGTACAAATCCGTCATCATGCA	mm10	chr17	39847985	39847692	-	1	294	47524	124139	ENSMUSG00000105361.1	ENSMUST00000200021.1	AY036118	AY036118-201	Known	Known	None	None	None	None	None	None
m54284U_200831_121835/45090998/ccs	GTCGTAGATCCGTCTAGGTGGAGC	mm10	chr2	109302882	109310828	+	3	531	5634	474582	ENSMUSG00000027115.14	ENCODEMT000474582	Kif18a	ENCODEMT000474582	Known	ISM	Both	None	None	None	None	None
m54284U_200901_184453/83625950/ccs	CGACACACAAGGTACATGGGCATC	mm10	chr1	162720578	162710527	-	8	1181	2709	473474	ENSMUSG00000040225.15	ENCODEMT000473474	Prrc2c	ENCODEMT000473474	Known	ISM	Both	None	None	None	None	None
m54284U_200831_121835/62456351/ccs	CCAGTTCAGTCTGTCATTCCGATC	mm10	chrX	53057190	53056630	-	2	333	51991	135845	ENSMUSG00000087365.7	ENSMUST00000151099.1	C430049B03Rik	C430049B03Rik-202	Known	Known	None	None	None	None	None	None
m54284U_200831_121835/90899587/ccs	AACGCTTAAGCAGGAAATTCATGG	mm10	chr6	88504523	88503605	-	1	1040	18064	474487	ENSMUSG00000030082.14	ENCODEMT000474487	Sec61a1	ENCODEMT000474487	Known	Genomic	None	None	None	None	None	None
m54284U_200901_184453/19663132/ccs	GGTGCGAAGAATCTGAATCATGCA	mm10	chr17	39848651	39847692	-	1	986	47524	124139	ENSMUSG00000105361.1	ENSMUST00000200021.1	AY036118	AY036118-201	Known	Known	None	None	None	None	None	None
m54284U_200901_184453/50331843/ccs	CCATCCTCAAACATCGCATGATCA	mm10	chr5	139460554	139453261	-	2	2364	15916	474583	ENSMUSG00000053553.11	ENCODEMT000474583	3110082I17Rik	ENCODEMT000474583	Known	ISM	Prefix	None	None	None	None	None
m54284U_200901_184453/76613093/ccs	ACCTCCAACGAACTTACATTTGGA	mm10	chrX	53057190	53056630	-	2	333	51991	135845	ENSMUSG00000087365.7	ENSMUST00000151099.1	C430049B03Rik	C430049B03Rik-202	Known	Known	None	None	None	None	None	None
m54284U_200831_121835/154009919/ccs	CGACACACAGTACAAGACCGTACG	mm10	chr8	70575066	70575934	+	1	765	25339	474580	ENSMUSG00000070002.7	ENCODEMT000474580	Ell	ENCODEMT000474580	Known	Genomic	None	None	None	None	None	None
m54284U_200901_184453/28967648/ccs	AGATGTACAGTCACTACGCGACTA	mm10	chr4	150320338	150321718	+	1	1164	12845	474575	ENSMUSG00000039852.17	ENCODEMT000474575	Rere	ENCODEMT000474575	Known	Genomic	None	None	None	None	None	None
m54284U_200831_121835/78317474/ccs	CCTCTATCCACTTCGACGTTCGAG	mm10	chr1	162710676	162710477	-	1	218	2709	473297	ENSMUSG00000040225.15	ENCODEMT000473297	Prrc2c	ENCODEMT000473297	Known	Genomic	None	None	None	None	None	None
m54284U_200901_184453/159056340/ccs	GATGAATCCTGAGCCATGGTATAC	mm10	chr11	99003617	99001107	-	4	352	34343	474434	ENSMUSG00000020914.17	ENCODEMT000474434	Top2a	ENCODEMT000474434	Known	ISM	Both	None	None	None	None	None
m54284U_200901_184453/19727294/ccs	TCCGTCTACATCAAGTATCATGCA	mm10	chr17	39848061	39847692	-	1	370	47524	124139	ENSMUSG00000105361.1	ENSMUST00000200021.1	AY036118	AY036118-201	Known	Known	None	None	None	None	None	None
m54284U_200831_121835/118293638/ccs	CTGTAGCCAACCGAGAATATTGGC	mm10	chr7	73455540	73429856	-	10	1452	22097	474577	ENSMUSG00000078671.11	ENCODEMT000474577	Chd2	ENCODEMT000474577	Known	ISM	Suffix	None	None	None	None	None
m54284U_200831_121835/115279190/ccs	TGGTGGTAAGGCTAACAAACGATA	mm10	chr6	88505135	88503605	-	1	1652	18064	474487	ENSMUSG00000030082.14	ENCODEMT000474487	Sec61a1	ENCODEMT000474487	Known	Genomic	None	None	None	None	None	None
m54284U_200901_184453/93391537/ccs	CAAGGAGCAGAGTCAAACGCCGGC	mm10	chrX	53057199	53056757	-	1	584	51991	474574	ENSMUSG00000087365.7	ENCODEMT000474574	C430049B03Rik	ENCODEMT000474574	Known	Genomic	None	None	None	None	None	None
m54284U_200901_184453/78842206/ccs	GTGTTCTACCGAAGTATTGTCTTA	mm10	chr8	70575286	70576224	+	1	849	25339	474580	ENSMUSG00000070002.7	ENCODEMT000474580	Ell	ENCODEMT000474580	Known	Genomic	None	None	None	None	None	None
m54284U_200901_184453/144179953/ccs	CAAGGAGCATAGCGACCATAGCTA	mm10	chr9	45818009	45787466	-	9	1195	27655	474584	ENSMUSG00000043987.18	ENCODEMT000474584	Cep164	ENCODEMT000474584	Known	ISM	None	None	None	None	None	None
m54284U_200901_184453/19793608/ccs	ATGCCTAAAGTCACTAATCATGCA	mm10	chr17	39847949	39847692	-	1	258	47524	124139	ENSMUSG00000105361.1	ENSMUST00000200021.1	AY036118	AY036118-201	Known	Known	None	None	None	None	None	None
m54284U_200831_121835/126813970/ccs	GCCACATATATCAGCATCTATTAC	mm10	chr6	88518745	88503603	-	12	2982	18064	47258	ENSMUSG00000030082.14	ENSMUST00000032168.6	Sec61a1	Sec61a1-201	Known	Known	None	None	None	None	None	None
m54284U_200901_184453/139329687/ccs	GTCTGTCAGATGAATCACGGACTC	mm10	chr4	150320455	150320974	+	1	311	12845	474575	ENSMUSG00000039852.17	ENCODEMT000474575	Rere	ENCODEMT000474575	Known	Genomic	None	None	None	None	None	None
m54284U_200901_184453/91096842/ccs	CTGGCATAACAAGCTACTTTGGTC	mm10	chr1	162710677	162710477	-	1	219	2709	473297	ENSMUSG00000040225.15	ENCODEMT000473297	Prrc2c	ENCODEMT000473297	Known	Genomic	None	None	None	None	None	None
m54284U_200901_184453/97846719/ccs	CCGAAGTACGGATTGCCACAATTG	mm10	chrX	53057176	53056757	-	1	561	51991	474574	ENSMUSG00000087365.7	ENCODEMT000474574	C430049B03Rik	ENCODEMT000474574	Known	Genomic	None	None	None	None	None	None
m54284U_200901_184453/19858374/ccs	ATGCCTAAAGTCACTAATCATGCA	mm10	chr17	39848061	39847692	-	1	370	47524	124139	ENSMUSG00000105361.1	ENSMUST00000200021.1	AY036118	AY036118-201	Known	Known	None	None	None	None	None	None
m54284U_200901_184453/179634957/ccs	GATGAATCCACCTTACGGTTCTTC	mm10	chr8	70577154	70576453	-	1	764	93373	474585	ENCODEMG000093373	ENCODEMT000474585	ENCODEMG000093373	ENCODEMT000474585	Antisense	Antisense	None	None	None	None	None	None
m54284U_200901_184453/172165036/ccs	TGGCTTCAGCTCGGTATCTATTAC	mm10	chr11	99016452	99001118	-	21	2750	34343	474586	ENSMUSG00000020914.17	ENCODEMT000474586	Top2a	ENCODEMT000474586	Known	ISM	Both	None	None	None	None	None
m54284U_200831_121835/154405394/ccs	GGAGAACAAGGCTAACCTAAGGGA	mm10	chr9	45828600	45787469	-	11	1490	27655	474587	ENSMUSG00000043987.18	ENCODEMT000474587	Cep164	ENCODEMT000474587	Known	ISM	Prefix	None	None	None	None	None
m54284U_200901_184453/19923505/ccs	GGTGCGAAGAATCTGAATCATGCA	mm10	chr17	39848061	39847692	-	1	370	47524	124139	ENSMUSG00000105361.1	ENSMUST00000200021.1	AY036118	AY036118-201	Known	Known	None	None	None	None	None	None
m54284U_200831_121835/142346956/ccs	ATAGCGACCCTCTATCTTGGGAGA	mm10	chr6	88507369	88503581	-	4	2031	18064	474457	ENSMUSG00000030082.14	ENCODEMT000474457	Sec61a1	ENCODEMT000474457	Known	ISM	Suffix	None	None	None	None	None
m54284U_200901_184453/105382286/ccs	CCGTGAGACGACTGGACTGTCCCG	mm10	chr1	162740528	162710534	-	12	1868	2709	473673	ENSMUSG00000040225.15	ENCODEMT000473673	Prrc2c	ENCODEMT000473673	Known	ISM	Prefix	None	None	None	None	None
m54284U_200831_121835/51643463/ccs	CGGATTGCCCTCTATCTTATTCTG	mm10	chr2	109302857	109310603	+	3	246	5634	474582	ENSMUSG00000027115.14	ENCODEMT000474582	Kif18a	ENCODEMT000474582	Known	ISM	Both	None	None	None	None	None
m54284U_200901_184453/89063893/ccs	ACGCTCGAAAGACGGACTGCTTTG	mm10	chr5	139460483	139453519	-	2	2070	15916	474583	ENSMUSG00000053553.11	ENCODEMT000474583	3110082I17Rik	ENCODEMT000474583	Known	ISM	Prefix	None	None	None	None	None
m54284U_200901_184453/19924244/ccs	TGGTGGTAGCCACATAATCATGCA	mm10	chr17	39847985	39847692	-	1	294	47524	124139	ENSMUSG00000105361.1	ENSMUST00000200021.1	AY036118	AY036118-201	Known	Known	None	None	None	None	None	None
m54284U_200901_184453/164758508/ccs	CCTCCTGAACAGCAGAGCTATGCG	mm10	chr4	150320455	150321184	+	1	521	12845	474575	ENSMUSG00000039852.17	ENCODEMT000474575	Rere	ENCODEMT000474575	Known	Genomic	None	None	None	None	None	None
m54284U_200901_184453/19989036/ccs	CCGAAGTAACACGACCATCATGCA	mm10	chr17	39847793	39847692	-	1	102	47524	124139	ENSMUSG00000105361.1	ENSMUST00000200021.1	AY036118	AY036118-201	Known	Known	None	None	None	None	None	None
m54284U_200831_121835/147392881/ccs	ACCACTGTCACCTTACTCTATTAC	mm10	chr6	88512672	88503579	-	7	2495	18064	474491	ENSMUSG00000030082.14	ENCODEMT000474491	Sec61a1	ENCODEMT000474491	Known	ISM	Suffix	None	None	None	None	None
m54284U_200901_184453/167248376/ccs	AGTACAAGATAGCGACTGCTTGGG	mm10	chrX	53057141	53056757	-	1	526	51991	474574	ENSMUSG00000087365.7	ENCODEMT000474574	C430049B03Rik	ENCODEMT000474574	Known	Genomic	None	None	None	None	None	None
m54284U_200831_121835/104268415/ccs	AAGAGATCTGGAACAATGGGCATC	mm10	chr7	73436047	73429872	-	2	221	22097	474570	ENSMUSG00000078671.11	ENCODEMT000474570	Chd2	ENCODEMT000474570	Known	ISM	Suffix	None	None	None	None	None
m54284U_200901_184453/19989341/ccs	TTCACGCAGCCAAGACATCATGCA	mm10	chr17	39847985	39847692	-	1	294	47524	124139	ENSMUSG00000105361.1	ENSMUST00000200021.1	AY036118	AY036118-201	Known	Known	None	None	None	None	None	None
m54284U_200831_121835/107808189/ccs	GATGAATCAGTGGTCACGCGACTA	mm10	chr11	99001377	99001143	-	1	249	34343	474516	ENSMUSG00000020914.17	ENCODEMT000474516	Top2a	ENCODEMT000474516	Known	Genomic	None	None	None	None	None	None
m54284U_200831_121835/37224629/ccs	TGGTGGTAGCTCGGTAAGGTAATA	mm10	chr8	70576486	70576979	+	1	494	25339	474588	ENSMUSG00000070002.7	ENCODEMT000474588	Ell	ENCODEMT000474588	Known	Genomic	None	None	None	None	None	None
m54284U_200901_184453/121962834/ccs	GAGCTGAACATCAAGTTGGTATAC	mm10	chr1	162740518	162710534	-	12	1874	2709	473503	ENSMUSG00000040225.15	ENCODEMT000473503	Prrc2c	ENCODEMT000473503	Known	ISM	Prefix	None	None	None	None	None
m54284U_200831_121835/64751673/ccs	GCTAACGAAGATCGCAATATTGGC	mm10	chr4	150320636	150320998	+	1	154	12845	474575	ENSMUSG00000039852.17	ENCODEMT000474575	Rere	ENCODEMT000474575	Known	Genomic	None	None	None	None	None	None
m54284U_200831_121835/54266451/ccs	GGAGAACACACCTTACCACAATTG	mm10	chrX	53057190	53056630	-	2	333	51991	135845	ENSMUSG00000087365.7	ENSMUST00000151099.1	C430049B03Rik	C430049B03Rik-202	Known	Known	None	None	None	None	None	None
m54284U_200831_121835/177603721/ccs	TCTTCACAAACGTGATATTCATGG	mm10	chr6	88504742	88503605	-	1	1259	18064	474487	ENSMUSG00000030082.14	ENCODEMT000474487	Sec61a1	ENCODEMT000474487	Known	Genomic	None	None	None	None	None	None
m54284U_200901_184453/106039359/ccs	CTCAATGAGTCTGTCACTGTCCCG	mm10	chr2	109303703	109304021	+	1	319	5634	474589	ENSMUSG00000027115.14	ENCODEMT000474589	Kif18a	ENCODEMT000474589	Known	Genomic	None	None	None	None	None	None
m54284U_200901_184453/19991025/ccs	AGATGTACGGTGCGAAATCATGCA	mm10	chr17	39847985	39847692	-	1	294	47524	124139	ENSMUSG00000105361.1	ENSMUST00000200021.1	AY036118	AY036118-201	Known	Known	None	None	None	None	None	None
m54284U_200901_184453/75694598/ccs	GACTAGTACGACTGGATTGTCTTA	mm10	chr9	45802672	45787494	-	6	669	27655	474590	ENSMUSG00000043987.18	ENCODEMT000474590	Cep164	ENCODEMT000474590	Known	ISM	Both	None	None	None	None	None
m54284U_200901_184453/126354142/ccs	CACTTCGAATCCTGTAGTCATATG	mm10	chr7	73468633	73429914	-	14	2002	22097	474591	ENSMUSG00000078671.11	ENCODEMT000474591	Chd2	ENCODEMT000474591	Known	ISM	Suffix	None	None	None	None	None
m54284U_200901_184453/104595507/ccs	CTGTAGCCAACCGAGAATATTGGC	mm10	chr5	139460515	139454225	-	2	1396	15916	474583	ENSMUSG00000053553.11	ENCODEMT000474583	3110082I17Rik	ENCODEMT000474583	Known	ISM	Prefix	None	None	None	None	None
m54284U_200901_184453/3015635/ccs	TGGTGGTAGACAGTGCATCGCATA	mm10	chr6	88518733	88503603	-	12	2976	18064	47258	ENSMUSG00000030082.14	ENSMUST00000032168.6	Sec61a1	Sec61a1-201	Known	Known	None	None	None	None	None	None
m54284U_200901_184453/114229445/ccs	CCTCCTGACCGTGAGAATATTGGC	mm10	chr8	70578906	70590581	+	7	1224	25339	474592	ENSMUSG00000070002.7	ENCODEMT000474592	Ell	ENCODEMT000474592	Known	ISM	None	None	None	None	None	None
m54284U_200901_184453/160891559/ccs	CGCATACACGCATACACCGTTCTA	mm10	chr1	162710602	162710477	-	1	144	2709	473297	ENSMUSG00000040225.15	ENCODEMT000473297	Prrc2c	ENCODEMT000473297	Known	Genomic	None	None	None	None	None	None
m54284U_200901_184453/59706053/ccs	ACGCTCGAAAGACGGAACTCGTAA	mm10	chr11	99007256	99001255	-	8	1298	34343	474593	ENSMUSG00000020914.17	ENCODEMT000474593	Top2a	ENCODEMT000474593	Known	ISM	Prefix	None	None	None	None	None
m54284U_200901_184453/31525600/ccs	AACCGAGATGGTGGTATAAATATC	mm10	chr4	150320740	150321718	+	1	770	12845	474575	ENSMUSG00000039852.17	ENCODEMT000474575	Rere	ENCODEMT000474575	Known	Genomic	None	None	None	None	None	None
m54284U_200831_121835/95685012/ccs	GGAGAACACACCTTACCACAATTG	mm10	chrX	53057190	53056630	-	2	333	51991	135845	ENSMUSG00000087365.7	ENSMUST00000151099.1	C430049B03Rik	C430049B03Rik-202	Known	Known	None	None	None	None	None	None
m54284U_200901_184453/20119883/ccs	ATGCCTAAAGTCACTAATCATGCA	mm10	chr17	39848695	39847692	-	1	1037	47524	124139	ENSMUSG00000105361.1	ENSMUST00000200021.1	AY036118	AY036118-201	Known	Known	None	None	None	None	None	None
m54284U_200901_184453/15272537/ccs	GCCACATATATCAGCATCTATTAC	mm10	chr6	88518789	88503603	-	12	3032	18064	47258	ENSMUSG00000030082.14	ENSMUST00000032168.6	Sec61a1	Sec61a1-201	Known	Known	None	None	None	None	None	None
m54284U_200901_184453/166528913/ccs	ATTGGCTCTGGCTTCATTCCGATC	mm10	chr1	162710677	162710477	-	1	219	2709	473297	ENSMUSG00000040225.15	ENCODEMT000473297	Prrc2c	ENCODEMT000473297	Known	Genomic	None	None	None	None	None	None
m54284U_200831_121835/96995082/ccs	ACAGCAGATTCACGCACTGCTTTG	mm10	chr5	139455273	139454239	-	1	1035	15916	474579	ENSMUSG00000053553.11	ENCODEMT000474579	3110082I17Rik	ENCODEMT000474579	Known	Genomic	None	None	None	None	None	None
m54284U_200901_184453/32311423/ccs	TGGTGGTATCCGTCTACCGTTCTA	mm10	chr6	88518802	88503603	-	12	2992	18064	47258	ENSMUSG00000030082.14	ENSMUST00000032168.6	Sec61a1	Sec61a1-201	Known	Known	None	None	None	None	None	None
m54284U_200831_121835/75039417/ccs	CGACACACAACCGAGATGTCTGAA	mm10	chr2	109303829	109304021	+	1	193	5634	474589	ENSMUSG00000027115.14	ENCODEMT000474589	Kif18a	ENCODEMT000474589	Known	Genomic	None	None	None	None	None	None
m54284U_200901_184453/20120374/ccs	TCCGTCTACATCAAGTATCATGCA	mm10	chr17	39847985	39847692	-	1	294	47524	124139	ENSMUSG00000105361.1	ENSMUST00000200021.1	AY036118	AY036118-201	Known	Known	None	None	None	None	None	None
m54284U_200901_184453/64357015/ccs	GCCACATACCTCTATCTACGGTTA	mm10	chrX	53057179	53056630	-	2	322	51991	135845	ENSMUSG00000087365.7	ENSMUST00000151099.1	C430049B03Rik	C430049B03Rik-202	Known	Known	None	None	None	None	None	None
m54284U_200831_121835/144049683/ccs	AAGGACACCAGCGTTATTGTCTTA	mm10	chr4	150321019	150321665	+	1	647	12847	33354	ENSMUSG00000089292.1	ENSMUST00000158667.1	Gm23209	Gm23209-201	Known	Known	None	None	None	None	None	None
m54284U_200901_184453/20120492/ccs	CCTCTATCATTGGCTCATCATGCA	mm10	chr17	39847949	39847692	-	1	258	47524	124139	ENSMUSG00000105361.1	ENSMUST00000200021.1	AY036118	AY036118-201	Known	Known	None	None	None	None	None	None
m54284U_200901_184453/17632001/ccs	TGGTGGTATCCGTCTAGCTGCATG	mm10	chr7	73435138	73432542	-	1	2597	22097	474594	ENSMUSG00000078671.11	ENCODEMT000474594	Chd2	ENCODEMT000474594	Known	Genomic	None	None	None	None	None	None
m54284U_200831_121835/21236233/ccs	GTCGTAGAGTCTGTCATCACTTTA	mm10	chr9	45791556	45791398	-	1	159	27655	474595	ENSMUSG00000043987.18	ENCODEMT000474595	Cep164	ENCODEMT000474595	Known	Genomic	None	None	None	None	None	None
m54284U_200901_184453/33030427/ccs	AGATGTACAATCCGTCTACGGTTA	mm10	chr6	88512723	88503579	-	7	2546	18064	474491	ENSMUSG00000030082.14	ENCODEMT000474491	Sec61a1	ENCODEMT000474491	Known	ISM	Suffix	None	None	None	None	None
m54284U_200901_184453/20185186/ccs	AAGGTACAAATCCGTCATCATGCA	mm10	chr17	39847985	39847692	-	1	294	47524	124139	ENSMUSG00000105361.1	ENSMUST00000200021.1	AY036118	AY036118-201	Known	Known	None	None	None	None	None	None
m54284U_200831_121835/66584749/ccs	CGCATACACGCATACAGCTGCATG	mm10	chr8	70578923	70591892	+	10	1818	25339	474596	ENSMUSG00000070002.7	ENCODEMT000474596	Ell	ENCODEMT000474596	Known	ISM	Suffix	None	None	None	None	None
m54284U_200901_184453/28576143/ccs	AGTACAAGATTGGCTCATTCATGG	mm10	chr5	139460468	139454926	-	2	648	15916	474583	ENSMUSG00000053553.11	ENCODEMT000474583	3110082I17Rik	ENCODEMT000474583	Known	ISM	Prefix	None	None	None	None	None
m54284U_200831_121835/40174447/ccs	AACTCACCGATGAATCTTCGCTAC	mm10	chr1	162723261	162710534	-	10	1399	2709	473560	ENSMUSG00000040225.15	ENCODEMT000473560	Prrc2c	ENCODEMT000473560	Known	ISM	Both	None	None	None	None	None
m54284U_200831_121835/176294592/ccs	CATACCAACATACCAATTGGGAGA	mm10	chrX	53057176	53056758	-	1	560	51991	474574	ENSMUSG00000087365.7	ENCODEMT000474574	C430049B03Rik	ENCODEMT000474574	Known	Genomic	None	None	None	None	None	None
m54284U_200901_184453/20252638/ccs	GGTGCGAAGAATCTGAATCATGCA	mm10	chr17	39847985	39847692	-	1	294	47524	124139	ENSMUSG00000105361.1	ENSMUST00000200021.1	AY036118	AY036118-201	Known	Known	None	None	None	None	None	None
m54284U_200831_121835/146931918/ccs	AACCGAGATGGTGGTATTCATCGC	mm10	chr4	150321417	150321040	-	1	378	93374	474597	ENCODEMG000093374	ENCODEMT000474597	ENCODEMG000093374	ENCODEMT000474597	Antisense	Antisense	None	None	None	None	None	None
m54284U_200831_121835/57673468/ccs	GGTGCGAAGAATCTGAGTTCAACA	mm10	chr2	109304698	109304987	+	1	290	5634	474598	ENSMUSG00000027115.14	ENCODEMT000474598	Kif18a	ENCODEMT000474598	Known	Genomic	None	None	None	None	None	None
m54284U_200901_184453/41879586/ccs	AAGAGATCTGGAACAAATCCGCGA	mm10	chr6	88512704	88503579	-	7	2527	18064	474491	ENSMUSG00000030082.14	ENCODEMT000474491	Sec61a1	ENCODEMT000474491	Known	ISM	Suffix	None	None	None	None	None
m54284U_200901_184453/8128475/ccs	ACAGCAGAAATCCGTCGTCATATG	mm10	chr7	73433526	73432555	-	1	972	22097	474594	ENSMUSG00000078671.11	ENCODEMT000474594	Chd2	ENCODEMT000474594	Known	Genomic	None	None	None	None	None	None
m54284U_200831_121835/85787119/ccs	GGAGAACACACCTTACCACAATTG	mm10	chrX	53057176	53056759	-	1	559	51991	474574	ENSMUSG00000087365.7	ENCODEMT000474574	C430049B03Rik	ENCODEMT000474574	Known	Genomic	None	None	None	None	None	None
m54284U_200831_121835/33686037/ccs	GATAGACAATTGGCTCCGCCCGGA	mm10	chr9	45792281	45792181	-	1	101	27655	72227	ENSMUSG00000043987.18	ENSMUST00000217022.1	Cep164	Cep164-208	Known	Known	None	None	None	None	None	None
m54284U_200901_184453/20318450/ccs	TGGTGGTAGCCACATAATCATGCA	mm10	chr17	39847985	39847692	-	1	294	47524	124139	ENSMUSG00000105361.1	ENSMUST00000200021.1	AY036118	AY036118-201	Known	Known	None	None	None	None	None	None
m54284U_200831_121835/18350625/ccs	GTACGCAACCAGTTCATCACTTTA	mm10	chr11	99003043	99001348	-	2	264	34343	474599	ENSMUSG00000020914.17	ENCODEMT000474599	Top2a	ENCODEMT000474599	Known	ISM	Both	None	None	None	None	None
m54284U_200901_184453/58982759/ccs	GAGCTGAACATCAAGTTGGTATAC	mm10	chr1	162740480	162710538	-	12	1832	2709	473436	ENSMUSG00000040225.15	ENCODEMT000473436	Prrc2c	ENCODEMT000473436	Known	ISM	Prefix	None	None	None	None	None
m54284U_200901_184453/23265280/ccs	CTCAATGACAAGACTAACGCCGGC	mm10	chr9	45793300	45792194	-	1	1107	27655	72227	ENSMUSG00000043987.18	ENSMUST00000217022.1	Cep164	Cep164-208	Known	Known	None	None	None	None	None	None
m54284U_200901_184453/144376329/ccs	CGCATACACGCATACAGCTGCATG	mm10	chr8	70578838	70592085	+	10	1817	25339	474596	ENSMUSG00000070002.7	ENCODEMT000474596	Ell	ENCODEMT000474596	Known	ISM	Suffix	None	None	None	None	None
m54284U_200901_184453/63176981/ccs	TGGTGGTAGACAGTGCATCGCATA	mm10	chr6	88518745	88503603	-	12	2988	18064	47258	ENSMUSG00000030082.14	ENSMUST00000032168.6	Sec61a1	Sec61a1-201	Known	Known	None	None	None	None	None	None
m54284U_200901_184453/7735312/ccs	CCATCCTCATCATTCCTTATTCTG	mm10	chr5	139460507	139455068	-	2	532	15916	474583	ENSMUSG00000053553.11	ENCODEMT000474583	3110082I17Rik	ENCODEMT000474583	Known	ISM	Prefix	None	None	None	None	None
m54284U_200831_121835/116130503/ccs	ACACAGAATCCGTCTACTGTCCCG	mm10	chrX	53057190	53056638	-	2	325	51991	135845	ENSMUSG00000087365.7	ENSMUST00000151099.1	C430049B03Rik	C430049B03Rik-202	Known	Known	None	None	None	None	None	None
m54284U_200901_184453/175180325/ccs	CTGTAGCCGTGTTCTAGTCCGTAG	mm10	chr7	73434066	73433025	-	1	1042	22097	474594	ENSMUSG00000078671.11	ENCODEMT000474594	Chd2	ENCODEMT000474594	Known	Genomic	None	None	None	None	None	None
m54284U_200901_184453/20318505/ccs	TGGTGGTAGCCACATAATCATGCA	mm10	chr17	39847985	39847692	-	1	294	47524	124139	ENSMUSG00000105361.1	ENSMUST00000200021.1	AY036118	AY036118-201	Known	Known	None	None	None	None	None	None
m54284U_200901_184453/88606411/ccs	CTAAGGTCCCGAAGTAAAACGATA	mm10	chr6	88518748	88503603	-	10	2727	18064	474600	ENSMUSG00000030082.14	ENCODEMT000474600	Sec61a1	ENCODEMT000474600	Known	NIC	None	None	None	None	None	None
m54284U_200831_121835/101909818/ccs	GGAGAACAAGGCTAACCTAAGGGA	mm10	chr8	70578941	70591938	+	10	1838	25339	474601	ENSMUSG00000070002.7	ENCODEMT000474601	Ell	ENCODEMT000474601	Known	NNC	None	None	None	None	None	None
m54284U_200831_121835/106955472/ccs	TGAAGAGAAAACATCGCATGATCA	mm10	chr4	150321054	150321487	+	1	434	12847	33354	ENSMUSG00000089292.1	ENSMUST00000158667.1	Gm23209	Gm23209-201	Known	Known	None	None	None	None	None	None
m54284U_200901_184453/87886389/ccs	ACCACTGTAACGTGATGAATAATG	mm10	chr7	73434468	73433031	-	1	1438	22097	474594	ENSMUSG00000078671.11	ENCODEMT000474594	Chd2	ENCODEMT000474594	Known	Genomic	None	None	None	None	None	None
m54284U_200831_121835/88540497/ccs	ACCACTGTCACCTTACTCTATTAC	mm10	chr9	45828578	45794259	-	8	1053	27655	474602	ENSMUSG00000043987.18	ENCODEMT000474602	Cep164	ENCODEMT000474602	Known	ISM	Prefix	None	None	None	None	None
m54284U_200901_184453/20449025/ccs	CTGGCATAGATGAATCGTCATATG	mm10	chr2	109305532	109308656	+	1	3161	5634	474603	ENSMUSG00000027115.14	ENCODEMT000474603	Kif18a	ENCODEMT000474603	Known	Genomic	None	None	None	None	None	None
m54284U_200901_184453/20381939/ccs	ATGCCTAAAGTCACTAATCATGCA	mm10	chr17	39847985	39847692	-	1	294	47524	124139	ENSMUSG00000105361.1	ENSMUST00000200021.1	AY036118	AY036118-201	Known	Known	None	None	None	None	None	None
m54284U_200831_121835/136645003/ccs	AGAGTCAAAGATGTACTGCTTGGG	mm10	chrX	53057190	53056718	-	2	245	51991	135845	ENSMUSG00000087365.7	ENSMUST00000151099.1	C430049B03Rik	C430049B03Rik-202	Known	Known	None	None	None	None	None	None
m54284U_200901_184453/120785303/ccs	GAGCTGAACATCAAGTTGGTATAC	mm10	chr1	162740480	162710538	-	12	1832	2709	473436	ENSMUSG00000040225.15	ENCODEMT000473436	Prrc2c	ENCODEMT000473436	Known	ISM	Prefix	None	None	None	None	None
m54284U_200831_121835/28704853/ccs	AATGTTGCGAACAGGCAGGTAATA	mm10	chr7	73435620	73434856	-	1	765	22097	474594	ENSMUSG00000078671.11	ENCODEMT000474594	Chd2	ENCODEMT000474594	Known	Genomic	None	None	None	None	None	None
m54284U_200901_184453/20383401/ccs	TTCACGCAGCCAAGACATCATGCA	mm10	chr17	39847985	39847692	-	1	294	47524	124139	ENSMUSG00000105361.1	ENSMUST00000200021.1	AY036118	AY036118-201	Known	Known	None	None	None	None	None	None
m54284U_200831_121835/142148781/ccs	CATACCAAAACCGAGAGAGCACAA	mm10	chr4	150321277	150321659	+	1	383	12847	33354	ENSMUSG00000089292.1	ENSMUST00000158667.1	Gm23209	Gm23209-201	Known	Known	None	None	None	None	None	None
m54284U_200901_184453/94504217/ccs	GCCACATAGAGCTGAACCGTTCTA	mm10	chr6	88518802	88503603	-	12	3045	18064	47258	ENSMUSG00000030082.14	ENSMUST00000032168.6	Sec61a1	Sec61a1-201	Known	Known	None	None	None	None	None	None
m54284U_200901_184453/71565430/ccs	AACGTGATCCATCCTCTCGTTTCG	mm10	chr8	70579095	70585948	+	5	1027	25339	474604	ENSMUSG00000070002.7	ENCODEMT000474604	Ell	ENCODEMT000474604	Known	ISM	Suffix	None	None	None	None	None
m54284U_200901_184453/75367825/ccs	GAGCTGAACATCAAGTTGGTATAC	mm10	chr5	139460509	139455068	-	2	553	15916	474583	ENSMUSG00000053553.11	ENCODEMT000474583	3110082I17Rik	ENCODEMT000474583	Known	ISM	Prefix	None	None	None	None	None
m54284U_200901_184453/79431738/ccs	CGAACTTACTCAATGAAGGATTAA	mm10	chr7	73435082	73434959	-	1	124	22097	474594	ENSMUSG00000078671.11	ENCODEMT000474594	Chd2	ENCODEMT000474594	Known	Genomic	None	None	None	None	None	None
m54284U_200901_184453/151127158/ccs	ATCATTCCACAAGCTAGGTGGAGC	mm10	chrX	53057176	53056861	-	1	457	51991	474574	ENSMUSG00000087365.7	ENCODEMT000474574	C430049B03Rik	ENCODEMT000474574	Known	Genomic	None	None	None	None	None	None
m54284U_200901_184453/20383715/ccs	AAGGTACAAATCCGTCATCATGCA	mm10	chr17	39847993	39847692	-	1	302	47524	124139	ENSMUSG00000105361.1	ENSMUST00000200021.1	AY036118	AY036118-201	Known	Known	None	None	None	None	None	None
m54284U_200901_184453/155388647/ccs	CCTCCTGAACACAGAAGACCTTTC	mm10	chr1	162710611	162710477	-	1	153	2709	473297	ENSMUSG00000040225.15	ENCODEMT000473297	Prrc2c	ENCODEMT000473297	Known	Genomic	None	None	None	None	None	None
m54284U_200901_184453/101124642/ccs	CAAGGAGCGCTCGGTACCGTTCTA	mm10	chr6	88518820	88503603	-	12	3063	18064	47258	ENSMUSG00000030082.14	ENSMUST00000032168.6	Sec61a1	Sec61a1-201	Known	Known	None	None	None	None	None	None
m54284U_200831_121835/46530798/ccs	ACATTGGCAACTCACCTGTCTGAA	mm10	chr11	99003739	99001348	-	3	453	34343	474473	ENSMUSG00000020914.17	ENCODEMT000474473	Top2a	ENCODEMT000474473	Known	ISM	Prefix	None	None	None	None	None
m54284U_200831_121835/55641195/ccs	GCCACATATATCAGCATCTATTAC	mm10	chr2	109305584	109305916	+	1	333	5634	474603	ENSMUSG00000027115.14	ENCODEMT000474603	Kif18a	ENCODEMT000474603	Known	Genomic	None	None	None	None	None	None
m54284U_200901_184453/123207692/ccs	GTCTGTCAAGAGTCAAACGTTAAC	mm10	chr7	73437106	73435260	-	1	1847	22097	474605	ENSMUSG00000078671.11	ENCODEMT000474605	Chd2	ENCODEMT000474605	Known	Genomic	None	None	None	None	None	None
m54284U_200831_121835/169806061/ccs	ACGCTCGACCTCTATCTTACCTCG	mm10	chr4	150321350	150321883	+	1	534	12845	474606	ENSMUSG00000039852.17	ENCODEMT000474606	Rere	ENCODEMT000474606	Known	Genomic	None	None	None	None	None	None
m54284U_200831_121835/30934602/ccs	AGGCTAACGACTAGTACGTTCGAG	mm10	chr5	139484402	139471216	-	7	3017	15922	42029	ENSMUSG00000053581.13	ENSMUST00000079996.12	Zfand2a	Zfand2a-201	Known	Known	None	None	None	None	None	None
m54284U_200831_121835/14222239/ccs	ACCACTGTCACCTTACTCTATTAC	mm10	chr9	45801533	45794259	-	2	240	27655	474607	ENSMUSG00000043987.18	ENCODEMT000474607	Cep164	ENCODEMT000474607	Known	ISM	Suffix	None	None	None	None	None
m54284U_200901_184453/173737371/ccs	ATCATTCCTATCAGCAACCGTACG	mm10	chr8	70579139	70585987	+	4	756	25339	474608	ENSMUSG00000070002.7	ENCODEMT000474608	Ell	ENCODEMT000474608	Known	NIC	None	None	None	None	None	None
m54284U_200831_121835/157157917/ccs	CGCATACAAGATGTACATCTATAA	mm10	chrX	53057176	53057003	-	1	315	51991	474574	ENSMUSG00000087365.7	ENCODEMT000474574	C430049B03Rik	ENCODEMT000474574	Known	Genomic	None	None	None	None	None	None
m54284U_200901_184453/106103606/ccs	AATCCGTCCCAGTTCAACTCGTAA	mm10	chr6	88508658	88503579	-	5	2209	18064	474528	ENSMUSG00000030082.14	ENCODEMT000474528	Sec61a1	ENCODEMT000474528	Known	ISM	Suffix	None	None	None	None	None
m54284U_200901_184453/20514926/ccs	TGGTGGTAGCCACATAATCATGCA	mm10	chr17	39847779	39847692	-	1	88	47524	124139	ENSMUSG00000105361.1	ENSMUST00000200021.1	AY036118	AY036118-201	Known	Known	None	None	None	None	None	None
m54284U_200831_121835/134548187/ccs	GATGAATCCTGAGCCATGGTATAC	mm10	chr11	99009829	99001348	-	11	1484	34343	474609	ENSMUSG00000020914.17	ENCODEMT000474609	Top2a	ENCODEMT000474609	Known	ISM	Prefix	None	None	None	None	None
m54284U_200901_184453/20580850/ccs	GGTGCGAAGAATCTGAATCATGCA	mm10	chr17	39847984	39847692	-	1	293	47524	124139	ENSMUSG00000105361.1	ENSMUST00000200021.1	AY036118	AY036118-201	Known	Known	None	None	None	None	None	None
m54284U_200831_121835/61080469/ccs	GATGAATCAAGAGATCACGCCGGC	mm10	chr2	109306601	109309667	+	1	3067	5634	474603	ENSMUSG00000027115.14	ENCODEMT000474603	Kif18a	ENCODEMT000474603	Known	Genomic	None	None	None	None	None	None
m54284U_200831_121835/110232676/ccs	CTGTAGCCAACCGAGATGTCTGAA	mm10	chr1	162740545	162710575	-	12	1860	2709	473436	ENSMUSG00000040225.15	ENCODEMT000473436	Prrc2c	ENCODEMT000473436	Known	ISM	Prefix	None	None	None	None	None
m54284U_200831_121835/86444859/ccs	ATCCTGTAAACCGAGAGGGTAGCG	mm10	chrX	53057176	53057061	-	1	257	51991	474574	ENSMUSG00000087365.7	ENCODEMT000474574	C430049B03Rik	ENCODEMT000474574	Known	Genomic	None	None	None	None	None	None
m54284U_200831_121835/149096772/ccs	AGGCTAACGACTAGTACGTTCGAG	mm10	chr5	139484402	139471216	-	7	3017	15922	42029	ENSMUSG00000053581.13	ENSMUST00000079996.12	Zfand2a	Zfand2a-201	Known	Known	None	None	None	None	None	None
m54284U_200901_184453/78382636/ccs	GTCTGTCAAGAGTCAAACGTTAAC	mm10	chr7	73437106	73435138	-	1	1847	22097	474605	ENSMUSG00000078671.11	ENCODEMT000474605	Chd2	ENCODEMT000474605	Known	Genomic	None	None	None	None	None	None
m54284U_200901_184453/125239973/ccs	AACAACCATATCAGCAATAAGCTC	mm10	chr6	88518784	88503603	-	12	3027	18064	47258	ENSMUSG00000030082.14	ENSMUST00000032168.6	Sec61a1	Sec61a1-201	Known	Known	None	None	None	None	None	None
m54284U_200831_121835/83102041/ccs	CAACCACACATCAAGTATAAGCTC	mm10	chr8	70580470	70591235	+	2	3686	25339	474610	ENSMUSG00000070002.7	ENCODEMT000474610	Ell	ENCODEMT000474610	Known	Genomic	None	None	None	None	None	None
m54284U_200901_184453/20580977/ccs	CCGAAGTAACACGACCATCATGCA	mm10	chr17	39847949	39847692	-	1	258	47524	124139	ENSMUSG00000105361.1	ENSMUST00000200021.1	AY036118	AY036118-201	Known	Known	None	None	None	None	None	None
m54284U_200831_121835/69666427/ccs	GAGCTGAACCATCCTCACGGACTC	mm10	chr7	73478692	73435798	-	18	2403	22097	474611	ENSMUSG00000078671.11	ENCODEMT000474611	Chd2	ENCODEMT000474611	Known	NIC	None	None	None	None	None	None
m54284U_200901_184453/135662000/ccs	AACAACCATATCAGCAATAAGCTC	mm10	chr6	88518789	88503603	-	12	3032	18064	47258	ENSMUSG00000030082.14	ENSMUST00000032168.6	Sec61a1	Sec61a1-201	Known	Known	None	None	None	None	None	None
m54284U_200831_121835/87426508/ccs	AGTCACTAAAGACGGATTACCTCG	mm10	chr9	45794777	45794263	-	1	515	27655	72227	ENSMUSG00000043987.18	ENSMUST00000217022.1	Cep164	Cep164-208	Known	Known	None	None	None	None	None	None
m54284U_200831_121835/61931743/ccs	CAAGGAGCATAGCGACTACGGTTA	mm10	chr4	150321352	150321665	+	1	266	12845	474606	ENSMUSG00000039852.17	ENCODEMT000474606	Rere	ENCODEMT000474606	Known	Genomic	None	None	None	None	None	None
m54284U_200831_121835/62261587/ccs	CAAGACTACACCTTACAAACGATA	mm10	chrX	53269536	53243427	-	9	4050	51993	135850	ENSMUSG00000036022.15	ENSMUST00000114838.7	Fam122b	Fam122b-202	Known	Known	None	None	None	None	None	None
m54284U_200901_184453/11796492/ccs	CATACCAACAAGGAGCTCTATTAC	mm10	chr2	109309968	109310828	+	1	861	5634	474612	ENSMUSG00000027115.14	ENCODEMT000474612	Kif18a	ENCODEMT000474612	Known	Genomic	None	None	None	None	None	None
m54284U_200901_184453/20644700/ccs	TGGTGGTAGCCACATAATCATGCA	mm10	chr17	39848061	39847692	-	1	370	47524	124139	ENSMUSG00000105361.1	ENSMUST00000200021.1	AY036118	AY036118-201	Known	Known	None	None	None	None	None	None
m54284U_200901_184453/144050829/ccs	CAACCACACATCAAGTATAAGCTC	mm10	chr6	88512698	88503579	-	7	2521	18064	474491	ENSMUSG00000030082.14	ENCODEMT000474491	Sec61a1	ENCODEMT000474491	Known	ISM	Suffix	None	None	None	None	None
m54284U_200831_121835/86641206/ccs	CCATCCTCAAACATCGAAACGATA	mm10	chr5	139472561	139471216	-	1	1346	15922	474613	ENSMUSG00000053581.13	ENCODEMT000474613	Zfand2a	ENCODEMT000474613	Known	Genomic	None	None	None	None	None	None
m54284U_200831_121835/161154921/ccs	CTCAATGAGTCTGTCACTGTCCCG	mm10	chr1	162710675	162710519	-	1	175	2709	473297	ENSMUSG00000040225.15	ENCODEMT000473297	Prrc2c	ENCODEMT000473297	Known	Genomic	None	None	None	None	None	None
m54284U_200901_184453/113444168/ccs	CCTCTATCTCCGTCTAACTATATA	mm10	chr9	45828686	45794270	-	8	1096	27655	474602	ENSMUSG00000043987.18	ENCODEMT000474602	Cep164	ENCODEMT000474602	Known	ISM	Prefix	None	None	None	None	None
m54284U_200831_121835/18219972/ccs	GCTAACGACTAAGGTCGAGGTTGA	mm10	chr7	73469623	73435814	-	14	1900	22097	474614	ENSMUSG00000078671.11	ENCODEMT000474614	Chd2	ENCODEMT000474614	Known	ISM	None	None	None	None	None	None
m54284U_200901_184453/20645159/ccs	ATGCCTAAAGTCACTAATCATGCA	mm10	chr17	39847985	39847692	-	1	294	47524	124139	ENSMUSG00000105361.1	ENSMUST00000200021.1	AY036118	AY036118-201	Known	Known	None	None	None	None	None	None
m54284U_200901_184453/21759128/ccs	GCCACATATATCAGCATCTATTAC	mm10	chr4	150321352	150321665	+	1	266	12845	474606	ENSMUSG00000039852.17	ENCODEMT000474606	Rere	ENCODEMT000474606	Known	Genomic	None	None	None	None	None	None
m54284U_200901_184453/117441480/ccs	GGAGAACAAGGCTAACCTAAGGGA	mm10	chr8	70581554	70585917	+	4	835	25339	474615	ENSMUSG00000070002.7	ENCODEMT000474615	Ell	ENCODEMT000474615	Known	ISM	Suffix	None	None	None	None	None
m54284U_200831_121835/123929063/ccs	GCCACATATATCAGCATATTTAAG	mm10	chrX	53244883	53243938	-	1	946	51993	474616	ENSMUSG00000036022.15	ENCODEMT000474616	Fam122b	ENCODEMT000474616	Known	Genomic	None	None	None	None	None	None
m54284U_200901_184453/153290106/ccs	TGGTGGTAAGGCTAACAAACGATA	mm10	chr6	88505134	88503605	-	1	1651	18064	474487	ENSMUSG00000030082.14	ENCODEMT000474487	Sec61a1	ENCODEMT000474487	Known	Genomic	None	None	None	None	None	None
m54284U_200831_121835/155321120/ccs	CCATCCTCATCATTCCTTATTCTG	mm10	chr11	99022412	99001348	-	23	3095	34343	474617	ENSMUSG00000020914.17	ENCODEMT000474617	Top2a	ENCODEMT000474617	Known	ISM	None	None	None	None	None	None
m54284U_200901_184453/46989961/ccs	AAGAGATCCCGTGAGAACGCCGGC	mm10	chr9	45807527	45794265	-	5	2076	27655	474618	ENSMUSG00000043987.18	ENCODEMT000474618	Cep164	ENCODEMT000474618	Known	ISM	Prefix	None	None	None	None	None
m54284U_200901_184453/20645857/ccs	TCCGTCTACATCAAGTATCATGCA	mm10	chr17	39848061	39847692	-	1	370	47524	124139	ENSMUSG00000105361.1	ENSMUST00000200021.1	AY036118	AY036118-201	Known	Known	None	None	None	None	None	None
m54284U_200831_121835/16647355/ccs	GTACGCAACCAGTTCAACGCCGGC	mm10	chr1	162710677	162710543	-	1	153	2709	473297	ENSMUSG00000040225.15	ENCODEMT000473297	Prrc2c	ENCODEMT000473297	Known	Genomic	None	None	None	None	None	None
m54284U_200901_184453/50988256/ccs	AGATGTACACGCTCGATAAATATC	mm10	chr4	150321352	150321509	+	1	110	12845	474606	ENSMUSG00000039852.17	ENCODEMT000474606	Rere	ENCODEMT000474606	Known	Genomic	None	None	None	None	None	None
m54284U_200901_184453/146538632/ccs	AACAACCAAATGTTGCACTCGTAA	mm10	chr5	139473539	139471216	-	1	2324	15922	474613	ENSMUSG00000053581.13	ENCODEMT000474613	Zfand2a	ENCODEMT000474613	Known	Genomic	None	None	None	None	None	None
m54284U_200831_121835/132384206/ccs	TAGGATGAGGTGCGAAGCCGTGTA	mm10	chr2	109310127	109310464	+	1	332	5634	474612	ENSMUSG00000027115.14	ENCODEMT000474612	Kif18a	ENCODEMT000474612	Known	Genomic	None	None	None	None	None	None
m54284U_200901_184453/20775523/ccs	ATGCCTAAAGTCACTAATCATGCA	mm10	chr17	39847949	39847692	-	1	258	47524	124139	ENSMUSG00000105361.1	ENSMUST00000200021.1	AY036118	AY036118-201	Known	Known	None	None	None	None	None	None
m54284U_200901_184453/155911044/ccs	AAGACGGAACGTATCAACTCGTAA	mm10	chr6	88505012	88503605	-	1	1529	18064	474487	ENSMUSG00000030082.14	ENCODEMT000474487	Sec61a1	ENCODEMT000474487	Known	Genomic	None	None	None	None	None	None
m54284U_200901_184453/149162426/ccs	TCTTCACAAACGTGATATTCATGG	mm10	chr7	73437521	73438265	+	1	745	93375	474619	ENCODEMG000093375	ENCODEMT000474619	ENCODEMG000093375	ENCODEMT000474619	Antisense	Antisense	None	None	None	None	None	None
m54284U_200901_184453/20906885/ccs	CGAACTTAACAAGCTAATCATGCA	mm10	chr17	39847985	39847692	-	1	294	47524	124139	ENSMUSG00000105361.1	ENSMUST00000200021.1	AY036118	AY036118-201	Known	Known	None	None	None	None	None	None
m54284U_200831_121835/94242668/ccs	ACAGCAGATTCACGCAACTCGTAA	mm10	chr4	150321352	150321665	+	1	266	12845	474606	ENSMUSG00000039852.17	ENCODEMT000474606	Rere	ENCODEMT000474606	Known	Genomic	None	None	None	None	None	None
m54284U_200831_121835/70452577/ccs	CGACACACAAGGTACAATCCGCGA	mm10	chr2	109310722	109310834	+	1	107	5634	474612	ENSMUSG00000027115.14	ENCODEMT000474612	Kif18a	ENCODEMT000474612	Known	Genomic	None	None	None	None	None	None
m54284U_200831_121835/90180174/ccs	GGTGCGAAGATAGACACGTTCGAG	mm10	chr8	70581556	70591406	+	7	1214	25339	474620	ENSMUSG00000070002.7	ENCODEMT000474620	Ell	ENCODEMT000474620	Known	ISM	Suffix	None	None	None	None	None
m54284U_200831_121835/33687932/ccs	CTAAGGTCCCGAAGTAAAACGATA	mm10	chr5	139482053	139471218	-	5	2775	15922	474621	ENSMUSG00000053581.13	ENCODEMT000474621	Zfand2a	ENCODEMT000474621	Known	ISM	Suffix	None	None	None	None	None
m54284U_200901_184453/20907334/ccs	CAATGGAACTAAGGTCATCATGCA	mm10	chr17	39847984	39847692	-	1	293	47524	124139	ENSMUSG00000105361.1	ENSMUST00000200021.1	AY036118	AY036118-201	Known	Known	None	None	None	None	None	None
m54284U_200901_184453/99354614/ccs	AAGAGATCCCGTGAGAACGCCGGC	mm10	chr9	45807644	45794266	-	5	2076	27655	474618	ENSMUSG00000043987.18	ENCODEMT000474618	Cep164	ENCODEMT000474618	Known	ISM	Prefix	None	None	None	None	None
m54284U_200901_184453/156566800/ccs	AATCCGTCCCAGTTCAACTCGTAA	mm10	chr6	88508658	88503579	-	5	2209	18064	474528	ENSMUSG00000030082.14	ENCODEMT000474528	Sec61a1	ENCODEMT000474528	Known	ISM	Suffix	None	None	None	None	None
m54284U_200831_121835/107874733/ccs	AATCCGTCCAAGACTACGTTCGAG	mm10	chrX	53244869	53244469	-	1	228	51993	474616	ENSMUSG00000036022.15	ENCODEMT000474616	Fam122b	ENCODEMT000474616	Known	Genomic	None	None	None	None	None	None
m54284U_200831_121835/25036817/ccs	CACTTCGAATCCTGTATGGCGCGC	mm10	chr1	162714311	162710600	-	3	384	2709	473518	ENSMUSG00000040225.15	ENCODEMT000473518	Prrc2c	ENCODEMT000473518	Known	ISM	Both	None	None	None	None	None
m54284U_200831_121835/171770627/ccs	CAAGGAGCACAAGCTATGGTATAC	mm10	chr11	99024190	99001348	-	25	3411	34343	474622	ENSMUSG00000020914.17	ENCODEMT000474622	Top2a	ENCODEMT000474622	Known	ISM	Prefix	None	None	None	None	None
m54284U_200901_184453/20908617/ccs	TGGTGGTAGCCACATAATCATGCA	mm10	chr17	39847987	39847692	-	1	296	47524	124139	ENSMUSG00000105361.1	ENSMUST00000200021.1	AY036118	AY036118-201	Known	Known	None	None	None	None	None	None
m54284U_200831_121835/177276731/ccs	ATTGAGGAACATTGGCTAAATATC	mm10	chr4	150321352	150321509	+	1	110	12845	474606	ENSMUSG00000039852.17	ENCODEMT000474606	Rere	ENCODEMT000474606	Known	Genomic	None	None	None	None	None	None
m54284U_200901_184453/165740604/ccs	GCCACATAGAGCTGAACCGTTCTA	mm10	chr6	88504258	88503605	-	1	775	18064	474487	ENSMUSG00000030082.14	ENCODEMT000474487	Sec61a1	ENCODEMT000474487	Known	Genomic	None	None	None	None	None	None
m54284U_200901_184453/108464134/ccs	AAGAGATCCCGTGAGAACGCCGGC	mm10	chr9	45807644	45794266	-	5	2076	27655	474618	ENSMUSG00000043987.18	ENCODEMT000474618	Cep164	ENCODEMT000474618	Known	ISM	Prefix	None	None	None	None	None
m54284U_200901_184453/65209162/ccs	GCCACATACACTTCGACCGTTCTA	mm10	chrX	53269029	53244661	-	9	2309	51993	135850	ENSMUSG00000036022.15	ENSMUST00000114838.7	Fam122b	Fam122b-202	Known	Known	None	None	None	None	None	None
m54284U_200831_121835/44499533/ccs	GATGAATCCACCTTACGGTTCTTC	mm10	chr2	109311152	109311987	+	1	836	5634	474623	ENSMUSG00000027115.14	ENCODEMT000474623	Kif18a	ENCODEMT000474623	Known	Genomic	None	None	None	None	None	None
m54284U_200831_121835/147392676/ccs	TCTTCACAAACGTGATATTCATGG	mm10	chr8	70581664	70591409	+	7	1100	25339	474620	ENSMUSG00000070002.7	ENCODEMT000474620	Ell	ENCODEMT000474620	Known	ISM	Suffix	None	None	None	None	None
m54284U_200901_184453/20908728/ccs	GGTGCGAAGAATCTGAATCATGCA	mm10	chr17	39847985	39847692	-	1	294	47524	124139	ENSMUSG00000105361.1	ENSMUST00000200021.1	AY036118	AY036118-201	Known	Known	None	None	None	None	None	None
m54284U_200901_184453/135660589/ccs	AGTGGTCAAGTACAAGTATCCGGG	mm10	chr7	73437981	73437587	-	1	395	22097	474624	ENSMUSG00000078671.11	ENCODEMT000474624	Chd2	ENCODEMT000474624	Known	Genomic	None	None	None	None	None	None
m54284U_200901_184453/177733980/ccs	ACAGCAGAACGTATCAATCCGCGA	mm10	chr6	88518786	88503603	-	12	3018	18064	47258	ENSMUSG00000030082.14	ENSMUST00000032168.6	Sec61a1	Sec61a1-201	Known	Known	None	None	None	None	None	None
m54284U_200901_184453/131991648/ccs	CACTTCGAAACCGAGACGCGACTA	mm10	chr4	150321354	150321665	+	1	254	12845	474606	ENSMUSG00000039852.17	ENCODEMT000474606	Rere	ENCODEMT000474606	Known	Genomic	None	None	None	None	None	None
m54284U_200831_121835/54001954/ccs	GAGCTGAAGATAGACACGCGACTA	mm10	chr1	162740508	162710600	-	12	1782	2709	473673	ENSMUSG00000040225.15	ENCODEMT000473673	Prrc2c	ENCODEMT000473673	Known	ISM	Prefix	None	None	None	None	None
m54284U_200901_184453/20972476/ccs	TTCACGCAGCCAAGACATCATGCA	mm10	chr17	39848061	39847692	-	1	370	47524	124139	ENSMUSG00000105361.1	ENSMUST00000200021.1	AY036118	AY036118-201	Known	Known	None	None	None	None	None	None
m54284U_200901_184453/69207924/ccs	CAGCGTTAACACAGAACGTTCGAG	mm10	chr5	139484434	139471219	-	7	3035	15922	42030	ENSMUSG00000053581.13	ENSMUST00000110851.7	Zfand2a	Zfand2a-202	Known	Known	None	None	None	None	None	None
m54284U_200831_121835/46268868/ccs	ACATTGGCAATCCGTCCTGCTTTG	mm10	chr9	45804262	45794404	-	4	1329	27655	474625	ENSMUSG00000043987.18	ENCODEMT000474625	Cep164	ENCODEMT000474625	Known	ISM	Both	None	None	None	None	None
m54284U_200831_121835/116131575/ccs	ATCATTCCGATAGACATAATACGC	mm10	chr8	70581690	70584178	+	2	438	25339	474626	ENSMUSG00000070002.7	ENCODEMT000474626	Ell	ENCODEMT000474626	Known	ISM	Prefix	None	None	None	None	None
m54284U_200831_121835/100794432/ccs	CAAGGAGCATAGCGACTACGGTTA	mm10	chrX	53245260	53244469	-	1	619	51993	474616	ENSMUSG00000036022.15	ENCODEMT000474616	Fam122b	ENCODEMT000474616	Known	Genomic	None	None	None	None	None	None
m54284U_200831_121835/50464877/ccs	CAACCACAACTATGCAAAACGATA	mm10	chr6	88518783	88503604	-	12	3025	18064	47258	ENSMUSG00000030082.14	ENSMUST00000032168.6	Sec61a1	Sec61a1-201	Known	Known	None	None	None	None	None	None
m54284U_200901_184453/21103034/ccs	TGGTGGTAGCCACATAATCATGCA	mm10	chr17	39847949	39847692	-	1	258	47524	124139	ENSMUSG00000105361.1	ENSMUST00000200021.1	AY036118	AY036118-201	Known	Known	None	None	None	None	None	None
m54284U_200901_184453/57477078/ccs	AAGGACACGCCACATAACTCGTAA	mm10	chr4	150321468	150323540	+	1	2025	12845	474606	ENSMUSG00000039852.17	ENCODEMT000474606	Rere	ENCODEMT000474606	Known	Genomic	None	None	None	None	None	None
m54284U_200831_121835/60555687/ccs	CTGAGCCAAACTCACCCATGATCA	mm10	chr7	73437563	73439220	+	1	1243	93375	474619	ENCODEMG000093375	ENCODEMT000474619	ENCODEMG000093375	ENCODEMT000474619	Antisense	Antisense	None	None	None	None	None	None
m54284U_200831_121835/172361900/ccs	AAGGACACGCCACATAACTCGTAA	mm10	chr11	99006105	99001348	-	6	961	34343	474627	ENSMUSG00000020914.17	ENCODEMT000474627	Top2a	ENCODEMT000474627	Known	ISM	Both	None	None	None	None	None
m54284U_200901_184453/21236283/ccs	TCCGTCTACATCAAGTATCATGCA	mm10	chr17	39847985	39847692	-	1	294	47524	124139	ENSMUSG00000105361.1	ENSMUST00000200021.1	AY036118	AY036118-201	Known	Known	None	None	None	None	None	None
m54284U_200831_121835/92014975/ccs	CAATGGAAAGTCACTAGAATAATG	mm10	chr7	73437563	73439430	+	1	1453	93375	474619	ENCODEMG000093375	ENCODEMT000474619	ENCODEMG000093375	ENCODEMT000474619	Antisense	Antisense	None	None	None	None	None	None
m54284U_200831_121835/118098311/ccs	AACTCACCAAGGTACACGCGACTA	mm10	chr1	162718879	162710602	-	7	906	2709	473481	ENSMUSG00000040225.15	ENCODEMT000473481	Prrc2c	ENCODEMT000473481	Known	ISM	Both	None	None	None	None	None
m54284U_200831_121835/143854122/ccs	GATGAATCCTGAGCCATGGTATAC	mm10	chrX	53245758	53244486	-	1	1094	51993	474616	ENSMUSG00000036022.15	ENCODEMT000474616	Fam122b	ENCODEMT000474616	Known	Genomic	None	None	None	None	None	None
m54284U_200901_184453/5441934/ccs	ACCACTGTAACGTGATGAATAATG	mm10	chr2	109310889	109311358	+	1	152	5634	474623	ENSMUSG00000027115.14	ENCODEMT000474623	Kif18a	ENCODEMT000474623	Known	Genomic	None	None	None	None	None	None
m54284U_200831_121835/91357373/ccs	GCTAACGAGACTAGTATTACCTCG	mm10	chr6	88504531	88503606	-	1	1047	18064	474487	ENSMUSG00000030082.14	ENCODEMT000474487	Sec61a1	ENCODEMT000474487	Known	Genomic	None	None	None	None	None	None
m54284U_200831_121835/116392383/ccs	CAGCGTTAACACAGAACGTTCGAG	mm10	chr5	139484434	139471219	-	7	3029	15922	42030	ENSMUSG00000053581.13	ENSMUST00000110851.7	Zfand2a	Zfand2a-202	Known	Known	None	None	None	None	None	None
m54284U_200901_184453/128387307/ccs	GCCACATATATCAGCATCTATTAC	mm10	chr4	150322097	150322891	+	1	795	12845	474628	ENSMUSG00000039852.17	ENCODEMT000474628	Rere	ENCODEMT000474628	Known	Genomic	None	None	None	None	None	None
m54284U_200901_184453/41157519/ccs	CAACCACAACTATGCAAAACGATA	mm10	chr6	88518783	88503604	-	12	3025	18064	47258	ENSMUSG00000030082.14	ENSMUST00000032168.6	Sec61a1	Sec61a1-201	Known	Known	None	None	None	None	None	None
m54284U_200831_121835/139985448/ccs	AACTCACCGATGAATCTTCGCTAC	mm10	chr7	73438802	73438171	-	1	632	22097	474629	ENSMUSG00000078671.11	ENCODEMT000474629	Chd2	ENCODEMT000474629	Known	Genomic	None	None	None	None	None	None
m54284U_200901_184453/21299958/ccs	ATGCCTAAAGTCACTAATCATGCA	mm10	chr17	39847985	39847692	-	1	294	47524	124139	ENSMUSG00000105361.1	ENSMUST00000200021.1	AY036118	AY036118-201	Known	Known	None	None	None	None	None	None
m54284U_200831_121835/154338130/ccs	AACTCACCGATGAATCCGAACGTC	mm10	chr9	45795082	45794406	-	1	677	27655	72227	ENSMUSG00000043987.18	ENSMUST00000217022.1	Cep164	Cep164-208	Known	Known	None	None	None	None	None	None
m54284U_200901_184453/169674176/ccs	CAACCACACATCAAGTATAAGCTC	mm10	chrX	53248010	53247696	-	1	315	51993	474630	ENSMUSG00000036022.15	ENCODEMT000474630	Fam122b	ENCODEMT000474630	Known	Genomic	None	None	None	None	None	None
m54284U_200831_121835/1507807/ccs	CAGCGTTAACACAGAAACTTACGA	mm10	chr8	70581777	70585599	+	4	295	25339	474615	ENSMUSG00000070002.7	ENCODEMT000474615	Ell	ENCODEMT000474615	Known	ISM	Suffix	None	None	None	None	None
m54284U_200901_184453/68160244/ccs	ACCACTGTCCTCTATCATCCGCGA	mm10	chr5	139484420	139471220	-	7	3020	15922	42030	ENSMUSG00000053581.13	ENSMUST00000110851.7	Zfand2a	Zfand2a-202	Known	Known	None	None	None	None	None	None
m54284U_200831_121835/148964930/ccs	AAACATCGAAGAGATCCGCGACTA	mm10	chr1	162719007	162710602	-	7	1034	2709	473481	ENSMUSG00000040225.15	ENCODEMT000473481	Prrc2c	ENCODEMT000473481	Known	ISM	Both	None	None	None	None	None
m54284U_200901_184453/21300034/ccs	CCGAAGTAACACGACCATCATGCA	mm10	chr17	39847949	39847692	-	1	258	47524	124139	ENSMUSG00000105361.1	ENSMUST00000200021.1	AY036118	AY036118-201	Known	Known	None	None	None	None	None	None
m54284U_200901_184453/41157843/ccs	CAACCACAACTATGCAAAACGATA	mm10	chr6	88518783	88503604	-	12	3025	18064	47258	ENSMUSG00000030082.14	ENSMUST00000032168.6	Sec61a1	Sec61a1-201	Known	Known	None	None	None	None	None	None
m54284U_200831_121835/38078277/ccs	AGTACAAGTGGCTTCATTATTCTG	mm10	chr2	109313238	109314670	+	1	1433	5634	474631	ENSMUSG00000027115.14	ENCODEMT000474631	Kif18a	ENCODEMT000474631	Known	Genomic	None	None	None	None	None	None
m54284U_200901_184453/25952962/ccs	CTGTAGCCAACCGAGAATATTGGC	mm10	chr9	45794891	45794410	-	1	482	27655	72227	ENSMUSG00000043987.18	ENSMUST00000217022.1	Cep164	Cep164-208	Known	Known	None	None	None	None	None	None
m54284U_200901_184453/42927510/ccs	GACAGTGCGCGAGTAACGTTCGAG	mm10	chr11	99010976	99001348	-	14	1861	34343	474632	ENSMUSG00000020914.17	ENCODEMT000474632	Top2a	ENCODEMT000474632	Known	ISM	Both	None	None	None	None	None
m54284U_200831_121835/46268623/ccs	AACTCACCGATGAATCTTCGCTAC	mm10	chr4	150321885	150322386	+	1	288	12845	474628	ENSMUSG00000039852.17	ENCODEMT000474628	Rere	ENCODEMT000474628	Known	Genomic	None	None	None	None	None	None
m54284U_200901_184453/21301095/ccs	AAGGTACAAATCCGTCATCATGCA	mm10	chr17	39847985	39847692	-	1	294	47524	124139	ENSMUSG00000105361.1	ENSMUST00000200021.1	AY036118	AY036118-201	Known	Known	None	None	None	None	None	None
m54284U_200901_184453/65473133/ccs	TGGAACAACGCTGATCGTGCTAGC	mm10	chr8	70581777	70586032	+	4	617	25339	474615	ENSMUSG00000070002.7	ENCODEMT000474615	Ell	ENCODEMT000474615	Known	ISM	Suffix	None	None	None	None	None
m54284U_200901_184453/789024/ccs	ACATTGGCAATCCGTCACTCGTAA	mm10	chr5	139473091	139471223	-	1	1869	15922	474613	ENSMUSG00000053581.13	ENCODEMT000474613	Zfand2a	ENCODEMT000474613	Known	Genomic	None	None	None	None	None	None
m54284U_200901_184453/139985846/ccs	CTGTAGCCAACCGAGAATATTGGC	mm10	chr9	45794537	45794410	-	1	128	27655	72227	ENSMUSG00000043987.18	ENSMUST00000217022.1	Cep164	Cep164-208	Known	Known	None	None	None	None	None	None
m54284U_200901_184453/120063420/ccs	CAACCACAACTATGCAAAACGATA	mm10	chr6	88518783	88503604	-	12	3025	18064	47258	ENSMUSG00000030082.14	ENSMUST00000032168.6	Sec61a1	Sec61a1-201	Known	Known	None	None	None	None	None	None
m54284U_200831_121835/111477741/ccs	GTGTTCTACCGAAGTATTGTCTTA	mm10	chr7	73438805	73438289	-	1	611	22097	474629	ENSMUSG00000078671.11	ENCODEMT000474629	Chd2	ENCODEMT000474629	Known	Genomic	None	None	None	None	None	None
m54284U_200901_184453/17761480/ccs	GCTAACGAGACTAGTATTACCTCG	mm10	chr1	162740532	162710521	-	11	2826	2709	474633	ENSMUSG00000040225.15	ENCODEMT000474633	Prrc2c	ENCODEMT000474633	Known	NIC	None	None	None	None	None	None
m54284U_200831_121835/128779736/ccs	ATCCTGTACAGATCTGGGGCGATG	mm10	chr9	45794906	45794580	-	1	333	27655	72227	ENSMUSG00000043987.18	ENSMUST00000217022.1	Cep164	Cep164-208	Known	Known	None	None	None	None	None	None
m54284U_200831_121835/55182423/ccs	GCCACATACACTTCGACCGTTCTA	mm10	chr4	150322506	150323541	+	1	822	12845	474628	ENSMUSG00000039852.17	ENCODEMT000474628	Rere	ENCODEMT000474628	Known	Genomic	None	None	None	None	None	None
m54284U_200901_184453/75694812/ccs	CAACCACAACTATGCAAAACGATA	mm10	chr6	88518783	88503604	-	12	3025	18064	47258	ENSMUSG00000030082.14	ENSMUST00000032168.6	Sec61a1	Sec61a1-201	Known	Known	None	None	None	None	None	None
m54284U_200901_184453/21365131/ccs	CCGAAGTAACACGACCATCATGCA	mm10	chr17	39847985	39847692	-	1	294	47524	124139	ENSMUSG00000105361.1	ENSMUST00000200021.1	AY036118	AY036118-201	Known	Known	None	None	None	None	None	None
m54284U_200831_121835/25692193/ccs	GCCACATACACCTTACGTTTGTGA	mm10	chr8	70583351	70583813	+	1	463	25339	474634	ENSMUSG00000070002.7	ENCODEMT000474634	Ell	ENCODEMT000474634	Known	Genomic	None	None	None	None	None	None
m54284U_200901_184453/142346601/ccs	CTGGCATAACAAGCTACTTTGGTC	mm10	chr7	73438339	73438289	-	1	145	22097	474629	ENSMUSG00000078671.11	ENCODEMT000474629	Chd2	ENCODEMT000474629	Known	Genomic	None	None	None	None	None	None
m54284U_200901_184453/127535209/ccs	ATTGAGGAAAGAGATCTCTATTAC	mm10	chr2	109313596	109315344	+	1	1749	5634	474631	ENSMUSG00000027115.14	ENCODEMT000474631	Kif18a	ENCODEMT000474631	Known	Genomic	None	None	None	None	None	None
m54284U_200901_184453/21365667/ccs	TGGTGGTAGCCACATAATCATGCA	mm10	chr17	39847960	39847692	-	1	269	47524	124139	ENSMUSG00000105361.1	ENSMUST00000200021.1	AY036118	AY036118-201	Known	Known	None	None	None	None	None	None
m54284U_200901_184453/147915187/ccs	ACATTGGCAATCCGTCCTGCTTTG	mm10	chr5	139473060	139471839	-	1	1222	15922	474613	ENSMUSG00000053581.13	ENCODEMT000474613	Zfand2a	ENCODEMT000474613	Known	Genomic	None	None	None	None	None	None
m54284U_200831_121835/165872325/ccs	GACTAGTACTGAGCCAGCTATGCG	mm10	chr9	45794795	45794604	-	1	180	27655	474635	ENSMUSG00000043987.18	ENCODEMT000474635	Cep164	ENCODEMT000474635	Known	Genomic	None	None	None	None	None	None
m54284U_200831_121835/77269804/ccs	CACTTCGAAACCGAGACGCGACTA	mm10	chrX	53249413	53248693	-	1	707	51993	474636	ENSMUSG00000036022.15	ENCODEMT000474636	Fam122b	ENCODEMT000474636	Known	Genomic	None	None	None	None	None	None
m54284U_200901_184453/75303265/ccs	GACAGTGCGCGAGTAACGTTCGAG	mm10	chr11	99022994	99001348	-	24	3268	34343	474637	ENSMUSG00000020914.17	ENCODEMT000474637	Top2a	ENCODEMT000474637	Known	ISM	Both	None	None	None	None	None
m54284U_200901_184453/82381413/ccs	CAACCACAACTATGCAAAACGATA	mm10	chr6	88518783	88503604	-	12	3025	18064	47258	ENSMUSG00000030082.14	ENSMUST00000032168.6	Sec61a1	Sec61a1-201	Known	Known	None	None	None	None	None	None
m54284U_200901_184453/71567701/ccs	GATGAATCACGTATCACTGCTTTG	mm10	chr2	109314268	109315058	+	1	791	5634	474631	ENSMUSG00000027115.14	ENCODEMT000474631	Kif18a	ENCODEMT000474631	Known	Genomic	None	None	None	None	None	None
m54284U_200901_184453/21366385/ccs	CAATGGAACTAAGGTCATCATGCA	mm10	chr17	39848061	39847692	-	1	370	47524	124139	ENSMUSG00000105361.1	ENSMUST00000200021.1	AY036118	AY036118-201	Known	Known	None	None	None	None	None	None
m54284U_200901_184453/128321337/ccs	CAACCACAACTATGCAAAACGATA	mm10	chr6	88518766	88503604	-	12	2974	18064	474638	ENSMUSG00000030082.14	ENCODEMT000474638	Sec61a1	ENCODEMT000474638	Known	NNC	None	None	None	None	None	None
m54284U_200901_184453/118359756/ccs	CGACACACCAATGGAATTGGGAGA	mm10	chr4	150322566	150323504	+	1	725	12845	474628	ENSMUSG00000039852.17	ENCODEMT000474628	Rere	ENCODEMT000474628	Known	Genomic	None	None	None	None	None	None
m54284U_200901_184453/167839801/ccs	CTGAGCCAAACTCACCCATGATCA	mm10	chr7	73438802	73438669	-	1	228	22097	474629	ENSMUSG00000078671.11	ENCODEMT000474629	Chd2	ENCODEMT000474629	Known	Genomic	None	None	None	None	None	None
m54284U_200901_184453/176883393/ccs	TGGTGGTACGGATTGCGAATAATG	mm10	chr5	139484403	139472156	-	7	2078	15922	42029	ENSMUSG00000053581.13	ENSMUST00000079996.12	Zfand2a	Zfand2a-201	Known	Known	None	None	None	None	None	None
m54284U_200901_184453/21366422/ccs	ATGCCTAAAGTCACTAATCATGCA	mm10	chr17	39847985	39847692	-	1	294	47524	124139	ENSMUSG00000105361.1	ENSMUST00000200021.1	AY036118	AY036118-201	Known	Known	None	None	None	None	None	None
m54284U_200901_184453/23136306/ccs	GTGTTCTACTGGCATATTACCTCG	mm10	chr1	162720573	162710603	-	8	1100	2709	473474	ENSMUSG00000040225.15	ENCODEMT000473474	Prrc2c	ENCODEMT000473474	Known	ISM	Both	None	None	None	None	None
m54284U_200901_184453/21367586/ccs	TGGTGGTAGCCACATAATCATGCA	mm10	chr17	39848061	39847692	-	1	370	47524	124139	ENSMUSG00000105361.1	ENSMUST00000200021.1	AY036118	AY036118-201	Known	Known	None	None	None	None	None	None
m54284U_200901_184453/55379011/ccs	GATAGACACACTTCGACCATCTTG	mm10	chr8	70583625	70583871	+	1	188	25339	474634	ENSMUSG00000070002.7	ENCODEMT000474634	Ell	ENCODEMT000474634	Known	Genomic	None	None	None	None	None	None
m54284U_200831_121835/123863199/ccs	TGGTGGTATAGGATGAGGTTCTTC	mm10	chr9	45795660	45794727	-	1	919	27655	474635	ENSMUSG00000043987.18	ENCODEMT000474635	Cep164	ENCODEMT000474635	Known	Genomic	None	None	None	None	None	None
m54284U_200831_121835/139265921/ccs	AAGGACACAACCGAGAGACCTTTC	mm10	chr7	73441239	73439151	-	1	2089	22097	474639	ENSMUSG00000078671.11	ENCODEMT000474639	Chd2	ENCODEMT000474639	Known	Genomic	None	None	None	None	None	None
m54284U_200901_184453/21430965/ccs	TGGTGGTAGCCACATAATCATGCA	mm10	chr17	39847985	39847692	-	1	294	47524	124139	ENSMUSG00000105361.1	ENSMUST00000200021.1	AY036118	AY036118-201	Known	Known	None	None	None	None	None	None
m54284U_200901_184453/62456429/ccs	CACTTCGAATCCTGTATGGCGCGC	mm10	chr1	162710658	162710543	-	1	134	2709	473297	ENSMUSG00000040225.15	ENCODEMT000473297	Prrc2c	ENCODEMT000473297	Known	Genomic	None	None	None	None	None	None
m54284U_200901_184453/81529531/ccs	CAAGACTAAAGGACACGTGCTAGC	mm10	chrX	53252170	53251892	-	1	279	51993	474640	ENSMUSG00000036022.15	ENCODEMT000474640	Fam122b	ENCODEMT000474640	Known	Genomic	None	None	None	None	None	None
m54284U_200901_184453/158206423/ccs	CAACCACAACTATGCAAAACGATA	mm10	chr6	88518783	88503604	-	12	3025	18064	47258	ENSMUSG00000030082.14	ENSMUST00000032168.6	Sec61a1	Sec61a1-201	Known	Known	None	None	None	None	None	None
m54284U_200901_184453/45222231/ccs	CGCATACACGCATACAGCTGCATG	mm10	chr2	109316624	109319095	+	1	2472	5634	474641	ENSMUSG00000027115.14	ENCODEMT000474641	Kif18a	ENCODEMT000474641	Known	Genomic	None	None	None	None	None	None
m54284U_200901_184453/112461547/ccs	CAAGGAGCACAAGCTATGGTATAC	mm10	chr11	99024189	99001350	-	25	3411	34343	474622	ENSMUSG00000020914.17	ENCODEMT000474622	Top2a	ENCODEMT000474622	Known	ISM	Prefix	None	None	None	None	None
m54284U_200831_121835/52692489/ccs	AGCCATGCACTATGCAGCCTGCAA	mm10	chr4	150322916	150323532	+	1	617	12845	474642	ENSMUSG00000039852.17	ENCODEMT000474642	Rere	ENCODEMT000474642	Known	Genomic	None	None	None	None	None	None
m54284U_200901_184453/21497021/ccs	CAATGGAACTAAGGTCATCATGCA	mm10	chr17	39848059	39847692	-	1	368	47524	124139	ENSMUSG00000105361.1	ENSMUST00000200021.1	AY036118	AY036118-201	Known	Known	None	None	None	None	None	None
m54284U_200901_184453/69862859/ccs	ACAGCAGAACGTATCATGGGCATC	mm10	chr8	70583868	70584213	+	1	346	25339	474643	ENSMUSG00000070002.7	ENCODEMT000474643	Ell	ENCODEMT000474643	Known	ISM	None	None	None	None	None	None
m54284U_200901_184453/134481409/ccs	CCTCCTGACCGTGAGAATATTGGC	mm10	chr5	139479249	139472326	-	4	2230	15922	474644	ENSMUSG00000053581.13	ENCODEMT000474644	Zfand2a	ENCODEMT000474644	Known	ISM	Suffix	None	None	None	None	None
m54284U_200831_121835/38471836/ccs	TGGAACAAACAGCAGACATAGCTA	mm10	chr9	45796257	45795071	-	1	1187	27655	474645	ENSMUSG00000043987.18	ENCODEMT000474645	Cep164	ENCODEMT000474645	Known	Genomic	None	None	None	None	None	None
m54284U_200831_121835/52299982/ccs	CAACCACACATCAAGTATAAGCTC	mm10	chr6	88518842	88503605	-	12	3083	18064	47258	ENSMUSG00000030082.14	ENSMUST00000032168.6	Sec61a1	Sec61a1-201	Known	Known	None	None	None	None	None	None
m54284U_200901_184453/21760598/ccs	CGAACTTAACAAGCTAATCATGCA	mm10	chr17	39847985	39847692	-	1	294	47524	124139	ENSMUSG00000105361.1	ENSMUST00000200021.1	AY036118	AY036118-201	Known	Known	None	None	None	None	None	None
m54284U_200901_184453/96274488/ccs	GTACGCAATCCGTCTATTGGGAGA	mm10	chr1	162711239	162710543	-	1	715	2709	473297	ENSMUSG00000040225.15	ENCODEMT000473297	Prrc2c	ENCODEMT000473297	Known	Genomic	None	None	None	None	None	None
m54284U_200831_121835/59966568/ccs	TGAAGAGAAAACATCGAAACGATA	mm10	chr11	99014701	99001348	-	17	2239	34343	474646	ENSMUSG00000020914.17	ENCODEMT000474646	Top2a	ENCODEMT000474646	Known	ISM	Both	None	None	None	None	None
m54284U_200831_121835/55247935/ccs	CAAGGAGCATAGCGACTACGGTTA	mm10	chr6	88504624	88503607	-	1	1139	18064	474487	ENSMUSG00000030082.14	ENCODEMT000474487	Sec61a1	ENCODEMT000474487	Known	Genomic	None	None	None	None	None	None
m54284U_200831_121835/159646732/ccs	AGCCATGCACTATGCAGCCTGCAA	mm10	chr4	150322891	150323532	+	1	617	12845	474642	ENSMUSG00000039852.17	ENCODEMT000474642	Rere	ENCODEMT000474642	Known	Genomic	None	None	None	None	None	None
m54284U_200901_184453/21824585/ccs	ATGCCTAAAGTCACTAATCATGCA	mm10	chr17	39848061	39847692	-	1	370	47524	124139	ENSMUSG00000105361.1	ENSMUST00000200021.1	AY036118	AY036118-201	Known	Known	None	None	None	None	None	None
m54284U_200901_184453/13107293/ccs	CCTAATCCAGAGTCAAATAAGCTC	mm10	chr7	73442920	73439156	-	1	3418	22097	474639	ENSMUSG00000078671.11	ENCODEMT000474639	Chd2	ENCODEMT000474639	Known	Genomic	None	None	None	None	None	None
m54284U_200901_184453/110036197/ccs	TCCGTCTACATCAAGTGTTCAACA	mm10	chrX	53252341	53252222	-	1	120	51993	474647	ENSMUSG00000036022.15	ENCODEMT000474647	Fam122b	ENCODEMT000474647	Known	Genomic	None	None	None	None	None	None
m54284U_200901_184453/21889181/ccs	TGGTGGTAGCCACATAATCATGCA	mm10	chr17	39847985	39847692	-	1	294	47524	124139	ENSMUSG00000105361.1	ENSMUST00000200021.1	AY036118	AY036118-201	Known	Known	None	None	None	None	None	None
m54284U_200901_184453/21889715/ccs	GGTGCGAAGAATCTGAATCATGCA	mm10	chr17	39848061	39847692	-	1	370	47524	124139	ENSMUSG00000105361.1	ENSMUST00000200021.1	AY036118	AY036118-201	Known	Known	None	None	None	None	None	None
m54284U_200831_121835/84937536/ccs	TGGAACAAGTGTTCTACGTTCGAG	mm10	chr6	88518822	88503605	-	12	3063	18064	47258	ENSMUSG00000030082.14	ENSMUST00000032168.6	Sec61a1	Sec61a1-201	Known	Known	None	None	None	None	None	None
m54284U_200831_121835/40109047/ccs	TGGAACAAACAGCAGACATAGCTA	mm10	chr9	45796257	45794795	-	1	1187	27655	474645	ENSMUSG00000043987.18	ENCODEMT000474645	Cep164	ENCODEMT000474645	Known	Genomic	None	None	None	None	None	None
m54284U_200831_121835/43582524/ccs	GATGAATCCACCTTACGGTTCTTC	mm10	chr8	70583979	70585916	+	3	460	25339	474648	ENSMUSG00000070002.7	ENCODEMT000474648	Ell	ENCODEMT000474648	Known	ISM	Suffix	None	None	None	None	None
m54284U_200901_184453/153092134/ccs	ACAGCAGATTCACGCACTGCTTTG	mm10	chr2	109321385	109322811	+	1	1434	5634	474649	ENSMUSG00000027115.14	ENCODEMT000474649	Kif18a	ENCODEMT000474649	Known	Genomic	None	None	None	None	None	None
m54284U_200831_121835/71107614/ccs	GCCACATATATCAGCATCTATTAC	mm10	chr7	73440751	73439161	-	1	1244	22097	474639	ENSMUSG00000078671.11	ENCODEMT000474639	Chd2	ENCODEMT000474639	Known	Genomic	None	None	None	None	None	None
m54284U_200901_184453/73272084/ccs	AATCCGTCCCGTGAGATCTATTAC	mm10	chr4	150322891	150323539	+	1	624	12845	474642	ENSMUSG00000039852.17	ENCODEMT000474642	Rere	ENCODEMT000474642	Known	Genomic	None	None	None	None	None	None
m54284U_200901_184453/21956465/ccs	ATGCCTAAAGTCACTAATCATGCA	mm10	chr17	39848059	39847692	-	1	368	47524	124139	ENSMUSG00000105361.1	ENSMUST00000200021.1	AY036118	AY036118-201	Known	Known	None	None	None	None	None	None
m54284U_200901_184453/126880605/ccs	GAGCTGAAGATAGACACGCGACTA	mm10	chr1	162740508	162710600	-	12	1782	2709	473673	ENSMUSG00000040225.15	ENCODEMT000473673	Prrc2c	ENCODEMT000473673	Known	ISM	Prefix	None	None	None	None	None
m54284U_200831_121835/53937201/ccs	CCGACAACACAAGCTAATTCATGG	mm10	chr5	139473175	139472530	-	1	672	15922	474613	ENSMUSG00000053581.13	ENCODEMT000474613	Zfand2a	ENCODEMT000474613	Known	Genomic	None	None	None	None	None	None
m54284U_200831_121835/175441098/ccs	CAAGGAGCATAGCGACTACGGTTA	mm10	chr6	88503975	88503607	-	1	490	18064	474487	ENSMUSG00000030082.14	ENCODEMT000474487	Sec61a1	ENCODEMT000474487	Known	Genomic	None	None	None	None	None	None
m54284U_200901_184453/22151376/ccs	ATGCCTAAAGTCACTAATCATGCA	mm10	chr17	39848061	39847692	-	1	370	47524	124139	ENSMUSG00000105361.1	ENSMUST00000200021.1	AY036118	AY036118-201	Known	Known	None	None	None	None	None	None
m54284U_200831_121835/83296577/ccs	AACGTGATGACTAGTAGTTACGTA	mm10	chrX	53258591	53257351	-	1	1241	51993	474650	ENSMUSG00000036022.15	ENCODEMT000474650	Fam122b	ENCODEMT000474650	Known	Genomic	None	None	None	None	None	None
m54284U_200901_184453/107872268/ccs	CAAGGAGCATAGCGACTACGGTTA	mm10	chr9	45798444	45796563	-	1	1882	27656	72229	ENSMUSG00000110997.1	ENSMUST00000215216.1	2610028D06Rik	2610028D06Rik-201	Known	Known	None	None	None	None	None	None
m54284U_200901_184453/67503013/ccs	ACCTCCAACGAACTTACATTTGGA	mm10	chr7	73440203	73439346	-	1	511	22097	474639	ENSMUSG00000078671.11	ENCODEMT000474639	Chd2	ENCODEMT000474639	Known	Genomic	None	None	None	None	None	None
m54284U_200901_184453/22153227/ccs	CGAACTTAACAAGCTAATCATGCA	mm10	chr17	39847985	39847692	-	1	294	47524	124139	ENSMUSG00000105361.1	ENSMUST00000200021.1	AY036118	AY036118-201	Known	Known	None	None	None	None	None	None
m54284U_200901_184453/788594/ccs	TGGTGGTAAGGCTAACAAACGATA	mm10	chr6	88512669	88503581	-	7	2490	18064	474491	ENSMUSG00000030082.14	ENCODEMT000474491	Sec61a1	ENCODEMT000474491	Known	ISM	Suffix	None	None	None	None	None
m54284U_200831_121835/150932082/ccs	GTACGCAATCCGTCTATTGGGAGA	mm10	chr4	150323121	150323532	+	1	387	12845	474642	ENSMUSG00000039852.17	ENCODEMT000474642	Rere	ENCODEMT000474642	Known	Genomic	None	None	None	None	None	None
m54284U_200901_184453/80086905/ccs	CACTTCGAATCCTGTAGTCATATG	mm10	chr5	139473539	139473071	-	1	469	15922	474651	ENSMUSG00000053581.13	ENCODEMT000474651	Zfand2a	ENCODEMT000474651	Known	Genomic	None	None	None	None	None	None
m54284U_200901_184453/22218277/ccs	CCTCTATCATTGGCTCATCATGCA	mm10	chr17	39848061	39847692	-	1	370	47524	124139	ENSMUSG00000105361.1	ENSMUST00000200021.1	AY036118	AY036118-201	Known	Known	None	None	None	None	None	None
m54284U_200901_184453/127273732/ccs	GTACGCAACCAGTTCAACGTTAAC	mm10	chrX	53260400	53259184	-	1	1217	51993	474652	ENSMUSG00000036022.15	ENCODEMT000474652	Fam122b	ENCODEMT000474652	Known	Genomic	None	None	None	None	None	None
m54284U_200901_184453/51251998/ccs	GGTGCGAAGATAGACACGTTCGAG	mm10	chr2	109321386	109322459	+	1	1074	5634	474649	ENSMUSG00000027115.14	ENCODEMT000474649	Kif18a	ENCODEMT000474649	Known	Genomic	None	None	None	None	None	None
m54284U_200831_121835/72944020/ccs	CCGACAACGTCTGTCATTGTCTTA	mm10	chr9	45796981	45796567	-	1	415	27655	474653	ENSMUSG00000043987.18	ENCODEMT000474653	Cep164	ENCODEMT000474653	Known	Genomic	None	None	None	None	None	None
m54284U_200831_121835/59835299/ccs	TGGTGGTAGACAGTGCTACCTAGA	mm10	chr8	70584040	70591039	+	3	2396	25339	474654	ENSMUSG00000070002.7	ENCODEMT000474654	Ell	ENCODEMT000474654	Known	ISM	None	None	None	None	None	None
m54284U_200901_184453/99746258/ccs	GAATCTGACCAGTTCACGTTCGAG	mm10	chr6	88518731	88503605	-	12	2871	18064	474655	ENSMUSG00000030082.14	ENCODEMT000474655	Sec61a1	ENCODEMT000474655	Known	NIC	None	None	None	None	None	None
m54284U_200831_121835/65012112/ccs	GCTAACGAGACTAGTATTACCTCG	mm10	chr11	99003625	99001348	-	3	339	34343	474473	ENSMUSG00000020914.17	ENCODEMT000474473	Top2a	ENCODEMT000474473	Known	ISM	Prefix	None	None	None	None	None
m54284U_200831_121835/142475424/ccs	GATAGACAGCCACATAGCCTGCAA	mm10	chr7	73444336	73439351	-	2	2551	22097	474656	ENSMUSG00000078671.11	ENCODEMT000474656	Chd2	ENCODEMT000474656	Known	ISM	Prefix	None	None	None	None	None
m54284U_200901_184453/169936762/ccs	TCTTCACACTGTAGCCCGTTCGAG	mm10	chr1	162714402	162710600	-	3	475	2709	473518	ENSMUSG00000040225.15	ENCODEMT000473518	Prrc2c	ENCODEMT000473518	Known	ISM	Both	None	None	None	None	None
m54284U_200901_184453/22349996/ccs	CCTCCTGACTAAGGTCATCATGCA	mm10	chr17	39847985	39847692	-	1	294	47524	124139	ENSMUSG00000105361.1	ENSMUST00000200021.1	AY036118	AY036118-201	Known	Known	None	None	None	None	None	None
m54284U_200831_121835/160171143/ccs	GTCTGTCAGATGAATCTGGTATAC	mm10	chr4	150323398	150323504	+	1	82	12845	474642	ENSMUSG00000039852.17	ENCODEMT000474642	Rere	ENCODEMT000474642	Known	Genomic	None	None	None	None	None	None
m54284U_200901_184453/176491358/ccs	AGAGTCAAAACGCTTAGACCTTTC	mm10	chr2	109321674	109322519	+	1	846	5634	474649	ENSMUSG00000027115.14	ENCODEMT000474649	Kif18a	ENCODEMT000474649	Known	Genomic	None	None	None	None	None	None
m54284U_200901_184453/22416173/ccs	GGTGCGAAGAATCTGAATCATGCA	mm10	chr17	39847985	39847692	-	1	294	47524	124139	ENSMUSG00000105361.1	ENSMUST00000200021.1	AY036118	AY036118-201	Known	Known	None	None	None	None	None	None
m54284U_200901_184453/119800414/ccs	TGAAGAGAAAACATCGAAACGATA	mm10	chrX	53268738	53265923	-	1	2808	51993	474657	ENSMUSG00000036022.15	ENCODEMT000474657	Fam122b	ENCODEMT000474657	Known	Genomic	None	None	None	None	None	None
m54284U_200831_121835/72222735/ccs	TGAAGAGAAAACATCGAAACGATA	mm10	chr11	99014789	99001350	-	17	2239	34343	474646	ENSMUSG00000020914.17	ENCODEMT000474646	Top2a	ENCODEMT000474646	Known	ISM	Both	None	None	None	None	None
m54284U_200901_184453/100074135/ccs	AGTCACTAGAGTTAGCACTCGTAA	mm10	chr9	45797348	45796567	-	1	415	27655	474653	ENSMUSG00000043987.18	ENCODEMT000474653	Cep164	ENCODEMT000474653	Known	Genomic	None	None	None	None	None	None
m54284U_200831_121835/97454640/ccs	ACATTGGCAATCCGTCCTGCTTTG	mm10	chr5	139482796	139473072	-	6	1023	15922	474658	ENSMUSG00000053581.13	ENCODEMT000474658	Zfand2a	ENCODEMT000474658	Known	ISM	Suffix	None	None	None	None	None
m54284U_200901_184453/170855144/ccs	ACAGCAGACAATGGAACGTTCGAG	mm10	chr1	162718834	162710602	-	7	861	2709	473481	ENSMUSG00000040225.15	ENCODEMT000473481	Prrc2c	ENCODEMT000473481	Known	ISM	Both	None	None	None	None	None
m54284U_200901_184453/22480634/ccs	CAATGGAACTAAGGTCATCATGCA	mm10	chr17	39847985	39847692	-	1	294	47524	124139	ENSMUSG00000105361.1	ENSMUST00000200021.1	AY036118	AY036118-201	Known	Known	None	None	None	None	None	None
m54284U_200831_121835/23855361/ccs	GTCTGTCAAGGCTAACGTGCTAGC	mm10	chr7	73441612	73441076	-	1	190	22097	474639	ENSMUSG00000078671.11	ENCODEMT000474639	Chd2	ENCODEMT000474639	Known	Genomic	None	None	None	None	None	None
m54284U_200901_184453/32180523/ccs	CGGATTGCCCTCTATCTTATTCTG	mm10	chr6	88508655	88503582	-	5	2203	18064	474528	ENSMUSG00000030082.14	ENCODEMT000474528	Sec61a1	ENCODEMT000474528	Known	ISM	Suffix	None	None	None	None	None
m54284U_200831_121835/167379186/ccs	GCTAACGAGACAGTGCTCTATTAC	mm10	chr9	45798107	45796575	-	1	1166	27655	474653	ENSMUSG00000043987.18	ENCODEMT000474653	Cep164	ENCODEMT000474653	Known	Genomic	None	None	None	None	None	None
m54284U_200901_184453/82315686/ccs	CTGTAGCCGTGTTCTAGACCTTTC	mm10	chr4	150325571	150324039	-	1	1533	93376	474659	ENCODEMG000093376	ENCODEMT000474659	ENCODEMG000093376	ENCODEMT000474659	Antisense	Antisense	None	None	None	None	None	None
m54284U_200831_121835/129698207/ccs	CACTTCGAAACCGAGAGAATAATG	mm10	chr8	70584474	70585898	+	1	1425	25339	474660	ENSMUSG00000070002.7	ENCODEMT000474660	Ell	ENCODEMT000474660	Known	ISM	None	None	None	None	None	None
m54284U_200901_184453/22546796/ccs	ATGCCTAAAGTCACTAATCATGCA	mm10	chr17	39847985	39847692	-	1	294	47524	124139	ENSMUSG00000105361.1	ENSMUST00000200021.1	AY036118	AY036118-201	Known	Known	None	None	None	None	None	None
m54284U_200831_121835/100141687/ccs	GCCACATACACTTCGACCGTTCTA	mm10	chr11	99011046	99001350	-	14	1844	34343	474632	ENSMUSG00000020914.17	ENCODEMT000474632	Top2a	ENCODEMT000474632	Known	ISM	Both	None	None	None	None	None
m54284U_200901_184453/103614479/ccs	ACTATGCAAACCGAGAATATTGGC	mm10	chrX	53268196	53266997	-	1	1180	51993	474657	ENSMUSG00000036022.15	ENCODEMT000474657	Fam122b	ENCODEMT000474657	Known	Genomic	None	None	None	None	None	None
m54284U_200831_121835/25757651/ccs	CTAAGGTCCCGAAGTAAAACGATA	mm10	chr6	88518776	88503582	-	10	2727	18064	474600	ENSMUSG00000030082.14	ENCODEMT000474600	Sec61a1	ENCODEMT000474600	Known	NIC	None	None	None	None	None	None
m54284U_200901_184453/61344419/ccs	ACCACTGTCCTCTATCTGGGCATC	mm10	chr2	109323165	109324594	+	1	1430	5634	474661	ENSMUSG00000027115.14	ENCODEMT000474661	Kif18a	ENCODEMT000474661	Known	Genomic	None	None	None	None	None	None
m54284U_200901_184453/22612691/ccs	CAATGGAACTAAGGTCATCATGCA	mm10	chr17	39847949	39847692	-	1	258	47524	124139	ENSMUSG00000105361.1	ENSMUST00000200021.1	AY036118	AY036118-201	Known	Known	None	None	None	None	None	None
m54284U_200831_121835/19662042/ccs	AGATGTACAGTCACTACGCGACTA	mm10	chr7	73441099	73441557	+	1	459	93377	474662	ENCODEMG000093377	ENCODEMT000474662	ENCODEMG000093377	ENCODEMT000474662	Antisense	Antisense	None	None	None	None	None	None
m54284U_200831_121835/68550816/ccs	TGGCTTCAGCTCGGTATCTATTAC	mm10	chr6	88518816	88503607	-	13	2995	18064	474663	ENSMUSG00000030082.14	ENCODEMT000474663	Sec61a1	ENCODEMT000474663	Known	NNC	None	None	None	None	None	None
m54284U_200901_184453/48497626/ccs	CATCAAGTCATACCAAGTCATATG	mm10	chr9	45800401	45799026	-	1	1376	27656	72229	ENSMUSG00000110997.1	ENSMUST00000215216.1	2610028D06Rik	2610028D06Rik-201	Known	Known	None	None	None	None	None	None
m54284U_200901_184453/22675964/ccs	TGGTGGTAGCCACATAATCATGCA	mm10	chr17	39848002	39847692	-	1	311	47524	124139	ENSMUSG00000105361.1	ENSMUST00000200021.1	AY036118	AY036118-201	Known	Known	None	None	None	None	None	None
m54284U_200831_121835/50856484/ccs	TAGGATGACTCAATGATGAAGCAA	mm10	chr8	70584561	70591058	+	3	2068	25339	474654	ENSMUSG00000070002.7	ENCODEMT000474654	Ell	ENCODEMT000474654	Known	ISM	None	None	None	None	None	None
m54284U_200901_184453/180355614/ccs	CACTTCGAATCCTGTATGGCGCGC	mm10	chr1	162713369	162710604	-	2	365	2709	473459	ENSMUSG00000040225.15	ENCODEMT000473459	Prrc2c	ENCODEMT000473459	Known	ISM	Both	None	None	None	None	None
m54284U_200831_121835/173803423/ccs	GACAGTGCGCGAGTAACGTTCGAG	mm10	chr11	99011063	99001350	-	14	1861	34343	474632	ENSMUSG00000020914.17	ENCODEMT000474632	Top2a	ENCODEMT000474632	Known	ISM	Both	None	None	None	None	None
m54284U_200901_184453/22741809/ccs	ATGCCTAAAGTCACTAATCATGCA	mm10	chr17	39848061	39847692	-	1	370	47524	124139	ENSMUSG00000105361.1	ENSMUST00000200021.1	AY036118	AY036118-201	Known	Known	None	None	None	None	None	None
m54284U_200901_184453/132581166/ccs	CATCAAGTCATACCAAGTCATATG	mm10	chr9	45800401	45799026	-	1	1376	27656	72229	ENSMUSG00000110997.1	ENSMUST00000215216.1	2610028D06Rik	2610028D06Rik-201	Known	Known	None	None	None	None	None	None
m54284U_200831_121835/177145940/ccs	CAAGGAGCGCTCGGTAGCTGCATG	mm10	chr5	139484400	139473072	-	7	1159	15922	42029	ENSMUSG00000053581.13	ENSMUST00000079996.12	Zfand2a	Zfand2a-201	Known	Known	None	None	None	None	None	None
m54284U_200831_121835/133693702/ccs	AGTACAAGTGGCTTCAGCTTATAG	mm10	chrX	53269678	53269300	-	1	379	51993	474664	ENSMUSG00000036022.15	ENCODEMT000474664	Fam122b	ENCODEMT000474664	Known	Genomic	None	None	None	None	None	None
m54284U_200901_184453/70060085/ccs	CAAGGAGCATAGCGACCATAGCTA	mm10	chr8	70584715	70585958	+	2	926	25339	474665	ENSMUSG00000070002.7	ENCODEMT000474665	Ell	ENCODEMT000474665	Known	ISM	Suffix	None	None	None	None	None
m54284U_200901_184453/22743015/ccs	GGTGCGAAGAATCTGAATCATGCA	mm10	chr17	39847985	39847692	-	1	294	47524	124139	ENSMUSG00000105361.1	ENSMUST00000200021.1	AY036118	AY036118-201	Known	Known	None	None	None	None	None	None
m54284U_200901_184453/179505080/ccs	ACGCTCGAAAGACGGACTGCTTTG	mm10	chr2	109324013	109326874	+	1	2567	5634	474661	ENSMUSG00000027115.14	ENCODEMT000474661	Kif18a	ENCODEMT000474661	Known	Genomic	None	None	None	None	None	None
m54284U_200901_184453/129172217/ccs	GTACGCAATCCGTCTAGAGGTTGA	mm10	chr4	150324588	150325813	+	1	1226	12845	474666	ENSMUSG00000039852.17	ENCODEMT000474666	Rere	ENCODEMT000474666	Known	Genomic	None	None	None	None	None	None
m54284U_200831_121835/131729598/ccs	CCTCCTGACCGTGAGAATATTGGC	mm10	chr5	139473864	139473076	-	1	774	15922	474651	ENSMUSG00000053581.13	ENCODEMT000474651	Zfand2a	ENCODEMT000474651	Known	Genomic	None	None	None	None	None	None
m54284U_200831_121835/94176879/ccs	AACGCTTAAGCAGGAAATTCATGG	mm10	chr6	88518799	88503607	-	12	3038	18064	47258	ENSMUSG00000030082.14	ENSMUST00000032168.6	Sec61a1	Sec61a1-201	Known	Known	None	None	None	None	None	None
m54284U_200901_184453/22872406/ccs	ATGCCTAAAGTCACTAATCATGCA	mm10	chr17	39847985	39847692	-	1	294	47524	124139	ENSMUSG00000105361.1	ENSMUST00000200021.1	AY036118	AY036118-201	Known	Known	None	None	None	None	None	None
m54284U_200901_184453/97649190/ccs	CCTCTATCCACTTCGAACTTACGA	mm10	chr9	45801050	45800221	-	1	830	27655	474667	ENSMUSG00000043987.18	ENCODEMT000474667	Cep164	ENCODEMT000474667	Known	Genomic	None	None	None	None	None	None
m54284U_200901_184453/22872680/ccs	CCTCTATCATTGGCTCATCATGCA	mm10	chr17	39847949	39847692	-	1	258	47524	124139	ENSMUSG00000105361.1	ENSMUST00000200021.1	AY036118	AY036118-201	Known	Known	None	None	None	None	None	None
m54284U_200831_121835/70386645/ccs	CAAGGAGCACAAGCTATGGTATAC	mm10	chr1	162740515	162710600	-	12	1805	2709	473503	ENSMUSG00000040225.15	ENCODEMT000473503	Prrc2c	ENCODEMT000473503	Known	ISM	Prefix	None	None	None	None	None
m54284U_200831_121835/113640815/ccs	GTCTGTCAGATGAATCTGGTATAC	mm10	chr6	88518835	88503607	-	12	3074	18064	47258	ENSMUSG00000030082.14	ENSMUST00000032168.6	Sec61a1	Sec61a1-201	Known	Known	None	None	None	None	None	None
m54284U_200831_121835/172296980/ccs	GAGTTAGCTCTTCACATTCCGATC	mm10	chr7	73445295	73441300	-	2	1561	22097	474656	ENSMUSG00000078671.11	ENCODEMT000474656	Chd2	ENCODEMT000474656	Known	ISM	Prefix	None	None	None	None	None
m54284U_200831_121835/49349822/ccs	CAAGGAGCGCTCGGTAGCTGCATG	mm10	chrX	53269828	53269073	-	1	356	51993	474664	ENSMUSG00000036022.15	ENCODEMT000474664	Fam122b	ENCODEMT000474664	Known	Genomic	None	None	None	None	None	None
m54284U_200901_184453/17564096/ccs	CCGAAGTAACACGACCGTTCAACA	mm10	chr11	99003897	99001348	-	4	563	34343	474668	ENSMUSG00000020914.17	ENCODEMT000474668	Top2a	ENCODEMT000474668	Known	ISM	Both	None	None	None	None	None
m54284U_200901_184453/23069384/ccs	TGGTGGTAGCCACATAATCATGCA	mm10	chr17	39847949	39847692	-	1	258	47524	124139	ENSMUSG00000105361.1	ENSMUST00000200021.1	AY036118	AY036118-201	Known	Known	None	None	None	None	None	None
m54284U_200831_121835/143132294/ccs	ACAGCAGACAATGGAACGTTCGAG	mm10	chr8	70584810	70591235	+	4	1504	25339	474669	ENSMUSG00000070002.7	ENCODEMT000474669	Ell	ENCODEMT000474669	Known	ISM	None	None	None	None	None	None
m54284U_200901_184453/94241338/ccs	CAGCGTTAACACAGAAACTTACGA	mm10	chr9	45801467	45800224	-	1	829	27655	474667	ENSMUSG00000043987.18	ENCODEMT000474667	Cep164	ENCODEMT000474667	Known	Genomic	None	None	None	None	None	None
m54284U_200901_184453/38930844/ccs	AAGAGATCTGGAACAATGGGCATC	mm10	chr4	150324698	150326337	+	1	1882	12845	474666	ENSMUSG00000039852.17	ENCODEMT000474666	Rere	ENCODEMT000474666	Known	Genomic	None	None	None	None	None	None
m54284U_200831_121835/34080214/ccs	CAAGGAGCGCTCGGTAGCTGCATG	mm10	chr5	139484400	139473084	-	7	1147	15922	42029	ENSMUSG00000053581.13	ENSMUST00000079996.12	Zfand2a	Zfand2a-201	Known	Known	None	None	None	None	None	None
m54284U_200831_121835/108464326/ccs	CAGCGTTACACCTTACGTCATATG	mm10	chrX	53269799	53269298	-	1	102	51993	474664	ENSMUSG00000036022.15	ENCODEMT000474664	Fam122b	ENCODEMT000474664	Known	Genomic	None	None	None	None	None	None
m54284U_200831_121835/81330757/ccs	AACAACCAAGATCGCAACTCGTAA	mm10	chr2	109327867	109328853	+	1	987	5634	474670	ENSMUSG00000027115.14	ENCODEMT000474670	Kif18a	ENCODEMT000474670	Known	Genomic	None	None	None	None	None	None
m54284U_200831_121835/114952212/ccs	GTCTGTCAGATGAATCTGGTATAC	mm10	chr6	88506838	88503607	-	3	1862	18064	474671	ENSMUSG00000030082.14	ENCODEMT000474671	Sec61a1	ENCODEMT000474671	Known	ISM	Suffix	None	None	None	None	None
m54284U_200901_184453/23069418/ccs	ATGCCTAAAGTCACTAATCATGCA	mm10	chr17	39847985	39847692	-	1	294	47524	124139	ENSMUSG00000105361.1	ENSMUST00000200021.1	AY036118	AY036118-201	Known	Known	None	None	None	None	None	None
m54284U_200831_121835/101974613/ccs	GCCAAGACCAAGACTAATCCGCGA	mm10	chr1	162740497	162710600	-	12	1787	2709	473503	ENSMUSG00000040225.15	ENCODEMT000473503	Prrc2c	ENCODEMT000473503	Known	ISM	Prefix	None	None	None	None	None
m54284U_200831_121835/87099346/ccs	TGGTGGTAGCCACATACTACCCTA	mm10	chr7	73469634	73441387	-	13	1945	22097	474672	ENSMUSG00000078671.11	ENCODEMT000474672	Chd2	ENCODEMT000474672	Known	ISM	Prefix	None	None	None	None	None
m54284U_200831_121835/172558943/ccs	CCTCTATCCACTTCGAACTTACGA	mm10	chr9	45801461	45800234	-	1	813	27655	474667	ENSMUSG00000043987.18	ENCODEMT000474667	Cep164	ENCODEMT000474667	Known	Genomic	None	None	None	None	None	None
m54284U_200831_121835/123209549/ccs	ATCATTCCTATCAGCAATAAGCTC	mm10	chrX	53370484	53344594	-	6	2169	51997	135859	ENSMUSG00000023074.11	ENSMUST00000096447.8	Mospd1	Mospd1-202	Known	Known	None	None	None	None	None	None
m54284U_200901_184453/48824991/ccs	AATCCGTCCCGTGAGATATTTAAG	mm10	chr4	150325201	150325062	+	1	104	12845	474666	ENSMUSG00000039852.17	ENCODEMT000474666	Rere	ENCODEMT000474666	Known	Genomic	None	None	None	None	None	None
m54284U_200901_184453/23070759/ccs	CAATGGAACTAAGGTCATCATGCA	mm10	chr17	39847792	39847692	-	1	101	47524	124139	ENSMUSG00000105361.1	ENSMUST00000200021.1	AY036118	AY036118-201	Known	Known	None	None	None	None	None	None
m54284U_200831_121835/163185826/ccs	ACATTGGCAATCCGTCCTGCTTTG	mm10	chr5	139484428	139473087	-	7	1166	15922	42029	ENSMUSG00000053581.13	ENSMUST00000079996.12	Zfand2a	Zfand2a-201	Known	Known	None	None	None	None	None	None
m54284U_200901_184453/143984204/ccs	AACTCACCAAGGTACAGAATAATG	mm10	chr8	70584332	70586894	+	1	1955	25339	474660	ENSMUSG00000070002.7	ENCODEMT000474660	Ell	ENCODEMT000474660	Known	ISM	None	None	None	None	None	None
m54284U_200901_184453/23070869/ccs	CAATGGAACTAAGGTCATCATGCA	mm10	chr17	39848061	39847692	-	1	370	47524	124139	ENSMUSG00000105361.1	ENSMUST00000200021.1	AY036118	AY036118-201	Known	Known	None	None	None	None	None	None
m54284U_200831_121835/136840925/ccs	CCGTGAGATCTTCACAACGCCGGC	mm10	chr6	88504738	88503609	-	1	1251	18064	474487	ENSMUSG00000030082.14	ENCODEMT000474487	Sec61a1	ENCODEMT000474487	Known	Genomic	None	None	None	None	None	None
m54284U_200901_184453/161548512/ccs	CGGATTGCGAGCTGAAAATAGAAC	mm10	chr9	45828551	45801465	-	7	855	27655	474673	ENSMUSG00000043987.18	ENCODEMT000474673	Cep164	ENCODEMT000474673	Known	ISM	Prefix	None	None	None	None	None
m54284U_200901_184453/27067222/ccs	ACACAGAAGACAGTGCTTATTCTG	mm10	chr1	162710675	162710543	-	1	151	2709	473297	ENSMUSG00000040225.15	ENCODEMT000473297	Prrc2c	ENCODEMT000473297	Known	Genomic	None	None	None	None	None	None
m54284U_200831_121835/142280341/ccs	CGAACTTATCTTCACACGTTCGAG	mm10	chrX	53370495	53344598	-	6	2189	51997	135859	ENSMUSG00000023074.11	ENSMUST00000096447.8	Mospd1	Mospd1-202	Known	Known	None	None	None	None	None	None
m54284U_200901_184453/68355614/ccs	CCTAATCCAAGGTACAATAAGCTC	mm10	chrX	53370559	53344598	-	7	2320	51997	474674	ENSMUSG00000023074.11	ENCODEMT000474674	Mospd1	ENCODEMT000474674	Known	NNC	None	None	None	None	None	None
m54284U_200831_121835/128190242/ccs	ATAGCGACCGACTGGAAGGTAATA	mm10	chr8	70584656	70585834	+	2	637	25339	474665	ENSMUSG00000070002.7	ENCODEMT000474665	Ell	ENCODEMT000474665	Known	ISM	Suffix	None	None	None	None	None
m54284U_200901_184453/23201776/ccs	CCGAAGTAACACGACCATCATGCA	mm10	chr17	39847949	39847692	-	1	258	47524	124139	ENSMUSG00000105361.1	ENSMUST00000200021.1	AY036118	AY036118-201	Known	Known	None	None	None	None	None	None
m54284U_200831_121835/151454856/ccs	GTCTGTCAGATGAATCTGGTATAC	mm10	chr6	88518726	88503607	-	12	2965	18064	47258	ENSMUSG00000030082.14	ENSMUST00000032168.6	Sec61a1	Sec61a1-201	Known	Known	None	None	None	None	None	None
m54284U_200901_184453/115869584/ccs	CCTCTATCCACTTCGAACTTACGA	mm10	chr4	150325201	150325698	+	1	740	12845	474666	ENSMUSG00000039852.17	ENCODEMT000474666	Rere	ENCODEMT000474666	Known	Genomic	None	None	None	None	None	None
m54284U_200901_184453/63178957/ccs	AATGTTGCAAGACGGATGGCGCGC	mm10	chr11	99003625	99001348	-	3	339	34343	474473	ENSMUSG00000020914.17	ENCODEMT000474473	Top2a	ENCODEMT000474473	Known	ISM	Prefix	None	None	None	None	None
m54284U_200901_184453/46860608/ccs	AAGGTACAGCCACATAGTTTGTGA	mm10	chr2	109328715	109329131	+	1	436	5634	474670	ENSMUSG00000027115.14	ENCODEMT000474670	Kif18a	ENCODEMT000474670	Known	Genomic	None	None	None	None	None	None
m54284U_200831_121835/24576366/ccs	GCCACATACACTTCGACCGTTCTA	mm10	chrX	53370452	53344598	-	5	1971	51997	474675	ENSMUSG00000023074.11	ENCODEMT000474675	Mospd1	ENCODEMT000474675	Known	NIC	None	None	None	None	None	None
m54284U_200901_184453/161089727/ccs	TGGTGGTAGCCACATACTACCCTA	mm10	chr7	73469728	73441586	-	13	1945	22097	474672	ENSMUSG00000078671.11	ENCODEMT000474672	Chd2	ENCODEMT000474672	Known	ISM	Prefix	None	None	None	None	None
m54284U_200901_184453/142868784/ccs	GTGTTCTACCGAAGTACCATCTTG	mm10	chr5	139482054	139473088	-	5	899	15922	474621	ENSMUSG00000053581.13	ENCODEMT000474621	Zfand2a	ENCODEMT000474621	Known	ISM	Suffix	None	None	None	None	None
m54284U_200901_184453/46926619/ccs	CAAGGAGCATAGCGACTACGGTTA	mm10	chr8	70585054	70591062	+	3	1579	25339	474654	ENSMUSG00000070002.7	ENCODEMT000474654	Ell	ENCODEMT000474654	Known	ISM	None	None	None	None	None	None
m54284U_200901_184453/139919832/ccs	AGTCACTAGAGTTAGCCTGCTTTG	mm10	chr9	45805852	45805461	-	1	392	27655	474676	ENSMUSG00000043987.18	ENCODEMT000474676	Cep164	ENCODEMT000474676	Known	Genomic	None	None	None	None	None	None
m54284U_200831_121835/178653347/ccs	TAGGATGAATGCCTAATGGTATAC	mm10	chr6	88508761	88503583	-	5	2308	18064	474528	ENSMUSG00000030082.14	ENCODEMT000474528	Sec61a1	ENCODEMT000474528	Known	ISM	Suffix	None	None	None	None	None
m54284U_200901_184453/23202311/ccs	CAATGGAACTAAGGTCATCATGCA	mm10	chr17	39847985	39847692	-	1	294	47524	124139	ENSMUSG00000105361.1	ENSMUST00000200021.1	AY036118	AY036118-201	Known	Known	None	None	None	None	None	None
m54284U_200901_184453/59508425/ccs	GACAGTGCGCGAGTAACGTTCGAG	mm10	chrX	53370438	53344600	-	7	2240	51997	474677	ENSMUSG00000023074.11	ENCODEMT000474677	Mospd1	ENCODEMT000474677	Known	NNC	None	None	None	None	None	None
m54284U_200831_121835/85001935/ccs	GCGAGTAAGACAGTGCGAGGTTGA	mm10	chr8	70584772	70585824	+	1	445	25339	474660	ENSMUSG00000070002.7	ENCODEMT000474660	Ell	ENCODEMT000474660	Known	ISM	None	None	None	None	None	None
m54284U_200901_184453/58067346/ccs	CGACACACAAGGTACAATCCGCGA	mm10	chr1	162717554	162710600	-	6	2006	2709	473530	ENSMUSG00000040225.15	ENCODEMT000473530	Prrc2c	ENCODEMT000473530	Known	ISM	Both	None	None	None	None	None
m54284U_200831_121835/25495109/ccs	AAGAGATCTGGAACAAATCCGCGA	mm10	chr4	150328003	150325374	-	1	2622	93376	474659	ENCODEMG000093376	ENCODEMT000474659	ENCODEMG000093376	ENCODEMT000474659	Antisense	Antisense	None	None	None	None	None	None
m54284U_200901_184453/23266730/ccs	TGGTGGTAGCCACATAATCATGCA	mm10	chr17	39847985	39847692	-	1	294	47524	124139	ENSMUSG00000105361.1	ENSMUST00000200021.1	AY036118	AY036118-201	Known	Known	None	None	None	None	None	None
m54284U_200901_184453/109577298/ccs	ATCATTCCGCTAACGAATTCATGG	mm10	chr11	99024186	99001350	-	25	3408	34343	474622	ENSMUSG00000020914.17	ENCODEMT000474622	Top2a	ENCODEMT000474622	Known	ISM	Prefix	None	None	None	None	None
m54284U_200831_121835/144378682/ccs	CTCAATGACAAGACTAACGTTAAC	mm10	chr9	45807652	45805825	-	1	1694	27655	474676	ENSMUSG00000043987.18	ENCODEMT000474676	Cep164	ENCODEMT000474676	Known	Genomic	None	None	None	None	None	None
