## Supplementary material for "Mapping and modeling the genomic basis of differential RNA isoform expression at single-cell resolution with LR-Split-seq": Supupplemental Tables: S1_c2c12_talon_read_annot.tsv (part 260 of 337)

read_name	dataset	genome_build	chrom	read_start	read_end	strand	n_exons	read_length	gene_ID	transcript_ID	annot_gene_id	annot_transcript_id	annot_gene_name	annot_transcript_name	gene_novelty	transcript_novelty	ISM_subtype	fraction_As	custom_label	allelic_label	start_support	end_support
m54284U_200831_121835/154010618/ccs	AGCCATGCAACGCTTAATATTGGC	mm10	chr5	139484428	139473092	-	7	1167	15922	42029	ENSMUSG00000053581.13	ENSMUST00000079996.12	Zfand2a	Zfand2a-201	Known	Known	None	None	None	None	None	None
m54284U_200831_121835/35521790/ccs	GATGAATCCACCTTACGGTTCTTC	mm10	chr7	73444176	73441586	-	2	241	22097	474656	ENSMUSG00000078671.11	ENCODEMT000474656	Chd2	ENCODEMT000474656	Known	ISM	Prefix	None	None	None	None	None
m54284U_200831_121835/109249437/ccs	GATGAATCACGTATCACTGCTTTG	mm10	chr2	109329030	109329597	+	1	568	5634	474678	ENSMUSG00000027115.14	ENCODEMT000474678	Kif18a	ENCODEMT000474678	Known	Genomic	None	None	None	None	None	None
m54284U_200901_184453/19466351/ccs	GTCTGTCAGATGAATCTGGTATAC	mm10	chr6	88518835	88503607	-	12	3074	18064	47258	ENSMUSG00000030082.14	ENSMUST00000032168.6	Sec61a1	Sec61a1-201	Known	Known	None	None	None	None	None	None
m54284U_200901_184453/23267670/ccs	AGATGTACGGTGCGAAATCATGCA	mm10	chr17	39847985	39847692	-	1	294	47524	124139	ENSMUSG00000105361.1	ENSMUST00000200021.1	AY036118	AY036118-201	Known	Known	None	None	None	None	None	None
m54284U_200831_121835/133958377/ccs	GTCTGTCATCCGTCTAAATAGAAC	mm10	chr9	45808807	45805826	-	1	2848	27655	474676	ENSMUSG00000043987.18	ENCODEMT000474676	Cep164	ENCODEMT000474676	Known	Genomic	None	None	None	None	None	None
m54284U_200831_121835/88148666/ccs	TGGTGGTAGACAGTGCTACCTAGA	mm10	chr8	70585551	70590865	+	3	885	25339	474654	ENSMUSG00000070002.7	ENCODEMT000474654	Ell	ENCODEMT000474654	Known	ISM	None	None	None	None	None	None
m54284U_200901_184453/100598301/ccs	AAGAGATCTGGAACAAATCCGCGA	mm10	chr4	150328003	150325374	-	1	2624	93376	474659	ENCODEMG000093376	ENCODEMT000474659	ENCODEMG000093376	ENCODEMT000474659	Antisense	Antisense	None	None	None	None	None	None
m54284U_200901_184453/23332285/ccs	ATGCCTAAAGTCACTAATCATGCA	mm10	chr17	39847985	39847692	-	1	294	47524	124139	ENSMUSG00000105361.1	ENSMUST00000200021.1	AY036118	AY036118-201	Known	Known	None	None	None	None	None	None
m54284U_200901_184453/165153002/ccs	AGATGTACAGTCACTAGAATAATG	mm10	chr8	70585166	70586146	+	1	373	25339	474660	ENSMUSG00000070002.7	ENCODEMT000474660	Ell	ENCODEMT000474660	Known	ISM	None	None	None	None	None	None
m54284U_200901_184453/174655872/ccs	AACAACCAAATGTTGCCTGCTTTG	mm10	chr9	45806341	45805838	-	1	370	27655	474676	ENSMUSG00000043987.18	ENCODEMT000474676	Cep164	ENCODEMT000474676	Known	Genomic	None	None	None	None	None	None
m54284U_200901_184453/72157903/ccs	AACTCACCAAGGTACACGCGACTA	mm10	chr1	162710679	162710543	-	1	155	2709	473297	ENSMUSG00000040225.15	ENCODEMT000473297	Prrc2c	ENCODEMT000473297	Known	Genomic	None	None	None	None	None	None
m54284U_200901_184453/72156051/ccs	GTCTGTCAGATGAATCTGGTATAC	mm10	chr6	88518835	88503607	-	12	3074	18064	47258	ENSMUSG00000030082.14	ENSMUST00000032168.6	Sec61a1	Sec61a1-201	Known	Known	None	None	None	None	None	None
m54284U_200901_184453/110954387/ccs	ATTGAGGAATTGGCTCATTCATGG	mm10	chr11	99024189	99001350	-	25	3411	34343	474622	ENSMUSG00000020914.17	ENCODEMT000474622	Top2a	ENCODEMT000474622	Known	ISM	Prefix	None	None	None	None	None
m54284U_200901_184453/23398790/ccs	ATGCCTAAAGTCACTAATCATGCA	mm10	chr17	39847985	39847692	-	1	294	47524	124139	ENSMUSG00000105361.1	ENSMUST00000200021.1	AY036118	AY036118-201	Known	Known	None	None	None	None	None	None
m54284U_200901_184453/117899922/ccs	CAAGGAGCATAGCGACCATAGCTA	mm10	chr9	45807874	45805841	-	1	1900	27655	474676	ENSMUSG00000043987.18	ENCODEMT000474676	Cep164	ENCODEMT000474676	Known	Genomic	None	None	None	None	None	None
m54284U_200831_121835/9112028/ccs	CAAGGAGCAAACATCGCGAACGTC	mm10	chr7	73442629	73441604	-	1	1026	22097	474679	ENSMUSG00000078671.11	ENCODEMT000474679	Chd2	ENCODEMT000474679	Known	Genomic	None	None	None	None	None	None
m54284U_200831_121835/164825042/ccs	CGACACACATAGCGACTACGGTTA	mm10	chr4	150325803	150327364	+	1	1798	12845	474666	ENSMUSG00000039852.17	ENCODEMT000474666	Rere	ENCODEMT000474666	Known	Genomic	None	None	None	None	None	None
m54284U_200831_121835/105120763/ccs	ATCATTCCGCTAACGAATTCATGG	mm10	chr2	109328853	109329179	+	1	150	5634	474678	ENSMUSG00000027115.14	ENCODEMT000474678	Kif18a	ENCODEMT000474678	Known	Genomic	None	None	None	None	None	None
m54284U_200901_184453/23463429/ccs	CCGAAGTAACACGACCATCATGCA	mm10	chr17	39847985	39847692	-	1	294	47524	124139	ENSMUSG00000105361.1	ENSMUST00000200021.1	AY036118	AY036118-201	Known	Known	None	None	None	None	None	None
m54284U_200901_184453/177604609/ccs	CAAGGAGCATAGCGACCATAGCTA	mm10	chr9	45807874	45805848	-	1	1893	27655	474676	ENSMUSG00000043987.18	ENCODEMT000474676	Cep164	ENCODEMT000474676	Known	Genomic	None	None	None	None	None	None
m54284U_200831_121835/7209801/ccs	AAGACGGAACGTATCACTGCTTTG	mm10	chr5	139484397	139473096	-	7	1132	15922	42029	ENSMUSG00000053581.13	ENSMUST00000079996.12	Zfand2a	Zfand2a-201	Known	Known	None	None	None	None	None	None
m54284U_200901_184453/88606161/ccs	ATCATTCCTATCAGCAACCGTACG	mm10	chrX	53370495	53345001	-	6	1773	51997	135859	ENSMUSG00000023074.11	ENSMUST00000096447.8	Mospd1	Mospd1-202	Known	Known	None	None	None	None	None	None
m54284U_200901_184453/86180836/ccs	CAAGGAGCGCTCGGTACCGTTCTA	mm10	chr6	88518745	88503607	-	12	2984	18064	47258	ENSMUSG00000030082.14	ENSMUST00000032168.6	Sec61a1	Sec61a1-201	Known	Known	None	None	None	None	None	None
m54284U_200901_184453/20381774/ccs	AGTCACTAGAGTTAGCCTGCTTTG	mm10	chr8	70586138	70586614	+	1	467	25339	474680	ENSMUSG00000070002.7	ENCODEMT000474680	Ell	ENCODEMT000474680	Known	Genomic	None	None	None	None	None	None
m54284U_200901_184453/23463872/ccs	TCCGTCTACATCAAGTATCATGCA	mm10	chr17	39848061	39847692	-	1	370	47524	124139	ENSMUSG00000105361.1	ENSMUST00000200021.1	AY036118	AY036118-201	Known	Known	None	None	None	None	None	None
m54284U_200901_184453/97715212/ccs	CAAGGAGCATAGCGACTACGGTTA	mm10	chr1	162740550	162710600	-	12	1840	2709	473503	ENSMUSG00000040225.15	ENCODEMT000473503	Prrc2c	ENCODEMT000473503	Known	ISM	Prefix	None	None	None	None	None
m54284U_200901_184453/174654105/ccs	ATCATTCCTATCAGCAACCGTACG	mm10	chrX	53370495	53345001	-	6	1773	51997	135859	ENSMUSG00000023074.11	ENSMUST00000096447.8	Mospd1	Mospd1-202	Known	Known	None	None	None	None	None	None
m54284U_200901_184453/104269508/ccs	AAGACGGACACCTTACGAAATTAG	mm10	chr9	45828663	45806347	-	5	1896	27655	474681	ENSMUSG00000043987.18	ENCODEMT000474681	Cep164	ENCODEMT000474681	Known	NIC	None	None	None	None	None	None
m54284U_200901_184453/23594102/ccs	ATGCCTAAAGTCACTAATCATGCA	mm10	chr17	39847985	39847692	-	1	294	47524	124139	ENSMUSG00000105361.1	ENSMUST00000200021.1	AY036118	AY036118-201	Known	Known	None	None	None	None	None	None
m54284U_200901_184453/87949786/ccs	CCGACAACGTCTGTCATTGTCTTA	mm10	chr6	88505172	88503609	-	1	1685	18064	474487	ENSMUSG00000030082.14	ENCODEMT000474487	Sec61a1	ENCODEMT000474487	Known	Genomic	None	None	None	None	None	None
m54284U_200901_184453/117834859/ccs	GCTAACGAGACTAGTATTACCTCG	mm10	chr11	99003625	99001348	-	3	339	34343	474473	ENSMUSG00000020914.17	ENCODEMT000474473	Top2a	ENCODEMT000474473	Known	ISM	Prefix	None	None	None	None	None
m54284U_200831_121835/54920521/ccs	AAGACGGAACGTATCACTGCTTTG	mm10	chr5	139484397	139473096	-	7	1132	15922	42029	ENSMUSG00000053581.13	ENSMUST00000079996.12	Zfand2a	Zfand2a-201	Known	Known	None	None	None	None	None	None
m54284U_200901_184453/157157400/ccs	CAATGGAAAGTCACTAGAATAATG	mm10	chr4	150326094	150326408	+	1	315	12845	474682	ENSMUSG00000039852.17	ENCODEMT000474682	Rere	ENCODEMT000474682	Known	Genomic	None	None	None	None	None	None
m54284U_200901_184453/88998966/ccs	TGAAGAGAAAACATCGAAACGATA	mm10	chr2	109329755	109331339	+	1	1585	5634	474683	ENSMUSG00000027115.14	ENCODEMT000474683	Kif18a	ENCODEMT000474683	Known	Genomic	None	None	None	None	None	None
m54284U_200831_121835/22874663/ccs	CCTAATCCAAGGTACAATAAGCTC	mm10	chrX	53370447	53345008	-	6	1718	51997	135859	ENSMUSG00000023074.11	ENSMUST00000096447.8	Mospd1	Mospd1-202	Known	Known	None	None	None	None	None	None
m54284U_200901_184453/7013293/ccs	AGTGGTCACTGGCATAAAACGATA	mm10	chr8	70586225	70588561	+	1	2227	25339	474680	ENSMUSG00000070002.7	ENCODEMT000474680	Ell	ENCODEMT000474680	Known	Genomic	None	None	None	None	None	None
m54284U_200901_184453/23595813/ccs	TGGTGGTAGCCACATAATCATGCA	mm10	chr17	39847949	39847692	-	1	258	47524	124139	ENSMUSG00000105361.1	ENSMUST00000200021.1	AY036118	AY036118-201	Known	Known	None	None	None	None	None	None
m54284U_200901_184453/5570592/ccs	AGATCGCAGTGTTCTACTGCTTTG	mm10	chr7	73447313	73441611	-	3	468	22097	474684	ENSMUSG00000078671.11	ENCODEMT000474684	Chd2	ENCODEMT000474684	Known	ISM	Both	None	None	None	None	None
m54284U_200901_184453/132318335/ccs	AACGCTTAAGCAGGAAATTCATGG	mm10	chr6	88518799	88503607	-	12	3038	18064	47258	ENSMUSG00000030082.14	ENSMUST00000032168.6	Sec61a1	Sec61a1-201	Known	Known	None	None	None	None	None	None
m54284U_200831_121835/115803625/ccs	ACAGCAGAACGTATCATGGGCATC	mm10	chr8	70586404	70588120	+	1	1607	25339	474680	ENSMUSG00000070002.7	ENCODEMT000474680	Ell	ENCODEMT000474680	Known	Genomic	None	None	None	None	None	None
m54284U_200901_184453/153878886/ccs	AATCCGTCCAAGACTACGTTCGAG	mm10	chr1	162710665	162710543	-	1	141	2709	473297	ENSMUSG00000040225.15	ENCODEMT000473297	Prrc2c	ENCODEMT000473297	Known	Genomic	None	None	None	None	None	None
m54284U_200831_121835/41485439/ccs	AAGACGGACACCTTACGAAATTAG	mm10	chr9	45828639	45806278	-	5	1896	27655	474681	ENSMUSG00000043987.18	ENCODEMT000474681	Cep164	ENCODEMT000474681	Known	NIC	None	None	None	None	None	None
m54284U_200901_184453/30474415/ccs	GCTAACGAGACTAGTATTACCTCG	mm10	chrX	53370495	53345008	-	6	1766	51997	135859	ENSMUSG00000023074.11	ENSMUST00000096447.8	Mospd1	Mospd1-202	Known	Known	None	None	None	None	None	None
m54284U_200901_184453/127861508/ccs	GAGCTGAACCATCCTCTGGTATAC	mm10	chr11	99024180	99001348	-	25	3403	34343	474685	ENSMUSG00000020914.17	ENCODEMT000474685	Top2a	ENCODEMT000474685	Known	ISM	Prefix	None	None	None	None	None
m54284U_200901_184453/115147454/ccs	TTCACGCACAACCACATACTCGAA	mm10	chrX	53348008	53345008	-	2	1287	51997	474686	ENSMUSG00000023074.11	ENCODEMT000474686	Mospd1	ENCODEMT000474686	Known	ISM	Suffix	None	None	None	None	None
m54284U_200901_184453/23661388/ccs	CAATGGAACTAAGGTCATCATGCA	mm10	chr17	39847985	39847692	-	1	294	47524	124139	ENSMUSG00000105361.1	ENSMUST00000200021.1	AY036118	AY036118-201	Known	Known	None	None	None	None	None	None
m54284U_200901_184453/151257889/ccs	AACGCTTAAGCAGGAAATTCATGG	mm10	chr6	88518799	88503607	-	12	3038	18064	47258	ENSMUSG00000030082.14	ENSMUST00000032168.6	Sec61a1	Sec61a1-201	Known	Known	None	None	None	None	None	None
m54284U_200901_184453/111936872/ccs	TGGAACAACAGCGTTATTCATCGC	mm10	chr8	70586810	70588116	+	1	1307	25339	474687	ENSMUSG00000070002.7	ENCODEMT000474687	Ell	ENCODEMT000474687	Known	Genomic	None	None	None	None	None	None
m54284U_200901_184453/160564407/ccs	TGAAGAGAAAACATCGAAACGATA	mm10	chr2	109329611	109331339	+	1	1571	5634	474683	ENSMUSG00000027115.14	ENCODEMT000474683	Kif18a	ENCODEMT000474683	Known	Genomic	None	None	None	None	None	None
m54284U_200831_121835/148767147/ccs	CCTCCTGACCGTGAGAATATTGGC	mm10	chr4	150326170	150326618	+	1	449	12845	474682	ENSMUSG00000039852.17	ENCODEMT000474682	Rere	ENCODEMT000474682	Known	Genomic	None	None	None	None	None	None
m54284U_200901_184453/44632130/ccs	AAGACGGACACCTTACGAAATTAG	mm10	chr9	45828639	45806278	-	5	1896	27655	474681	ENSMUSG00000043987.18	ENCODEMT000474681	Cep164	ENCODEMT000474681	Known	NIC	None	None	None	None	None	None
m54284U_200901_184453/23789775/ccs	CCTCTATCATTGGCTCATCATGCA	mm10	chr17	39848059	39847692	-	1	368	47524	124139	ENSMUSG00000105361.1	ENSMUST00000200021.1	AY036118	AY036118-201	Known	Known	None	None	None	None	None	None
m54284U_200831_121835/106562723/ccs	ATTGAGGAAAGAGATCTATTTAAG	mm10	chr5	139478941	139473098	-	4	1456	15922	474644	ENSMUSG00000053581.13	ENCODEMT000474644	Zfand2a	ENCODEMT000474644	Known	ISM	Suffix	None	None	None	None	None
m54284U_200831_121835/6031850/ccs	AGCCATGCACTATGCAGCCTGCAA	mm10	chr6	88518825	88503607	-	12	3058	18064	47258	ENSMUSG00000030082.14	ENSMUST00000032168.6	Sec61a1	Sec61a1-201	Known	Known	None	None	None	None	None	None
m54284U_200901_184453/160498996/ccs	ACACAGAAGACAGTGCTTATTCTG	mm10	chr1	162740480	162710604	-	12	1766	2709	473436	ENSMUSG00000040225.15	ENCODEMT000473436	Prrc2c	ENCODEMT000473436	Known	ISM	Prefix	None	None	None	None	None
m54284U_200901_184453/166789898/ccs	GCCACATATCTTCACAATATTGGC	mm10	chr9	45828594	45806352	-	5	1818	27655	474688	ENSMUSG00000043987.18	ENCODEMT000474688	Cep164	ENCODEMT000474688	Known	NNC	None	None	None	None	None	None
m54284U_200901_184453/88738206/ccs	GAGCTGAAGATAGACAGAATAATG	mm10	chr2	109329680	109331145	+	1	1308	5634	474683	ENSMUSG00000027115.14	ENCODEMT000474683	Kif18a	ENCODEMT000474683	Known	Genomic	None	None	None	None	None	None
m54284U_200901_184453/72548579/ccs	CTCAATGAGAGCTGAATGCGATCG	mm10	chr7	73444428	73441749	-	2	330	22097	474656	ENSMUSG00000078671.11	ENCODEMT000474656	Chd2	ENCODEMT000474656	Known	ISM	Prefix	None	None	None	None	None
m54284U_200901_184453/23791558/ccs	AGATGTACGGTGCGAAATCATGCA	mm10	chr17	39847932	39847692	-	1	241	47524	124139	ENSMUSG00000105361.1	ENSMUST00000200021.1	AY036118	AY036118-201	Known	Known	None	None	None	None	None	None
m54284U_200831_121835/159385150/ccs	TGGTGGTATGGCTTCACGTCTAGG	mm10	chr8	70587662	70588835	+	1	709	25339	474687	ENSMUSG00000070002.7	ENCODEMT000474687	Ell	ENCODEMT000474687	Known	Genomic	None	None	None	None	None	None
m54284U_200831_121835/114362074/ccs	AGTCACTAAAGACGGAGGGTAGCG	mm10	chr4	150326173	150326639	+	1	467	12845	474682	ENSMUSG00000039852.17	ENCODEMT000474682	Rere	ENCODEMT000474682	Known	Genomic	None	None	None	None	None	None
m54284U_200901_184453/6095575/ccs	AACGCTTAAGCAGGAAATTCATGG	mm10	chr6	88518799	88503607	-	12	3038	18064	47258	ENSMUSG00000030082.14	ENSMUST00000032168.6	Sec61a1	Sec61a1-201	Known	Known	None	None	None	None	None	None
m54284U_200901_184453/23857208/ccs	AAGGTACAAATCCGTCATCATGCA	mm10	chr17	39848002	39847692	-	1	311	47524	124139	ENSMUSG00000105361.1	ENSMUST00000200021.1	AY036118	AY036118-201	Known	Known	None	None	None	None	None	None
m54284U_200901_184453/132645946/ccs	CAAGGAGCGCTCGGTACCGTTCTA	mm10	chrX	53370495	53345008	-	6	1766	51997	135859	ENSMUSG00000023074.11	ENSMUST00000096447.8	Mospd1	Mospd1-202	Known	Known	None	None	None	None	None	None
m54284U_200831_121835/66913014/ccs	CAAGGAGCAAACATCGTTCGCTAC	mm10	chr7	73443341	73441774	-	1	1550	22097	474679	ENSMUSG00000078671.11	ENCODEMT000474679	Chd2	ENCODEMT000474679	Known	Genomic	None	None	None	None	None	None
m54284U_200901_184453/129762633/ccs	ATTGAGGAAAGAGATCTATTTAAG	mm10	chr5	139478703	139473098	-	4	1218	15922	474644	ENSMUSG00000053581.13	ENCODEMT000474644	Zfand2a	ENCODEMT000474644	Known	ISM	Suffix	None	None	None	None	None
m54284U_200901_184453/111280649/ccs	ACGCTCGAAAGACGGACTGCTTTG	mm10	chr8	70588315	70588731	+	1	417	25339	474689	ENSMUSG00000070002.7	ENCODEMT000474689	Ell	ENCODEMT000474689	Known	Genomic	None	None	None	None	None	None
m54284U_200831_121835/72812452/ccs	CTGGCATAAGTACAAGACGCCGGC	mm10	chr1	162724833	162710607	-	11	1511	2709	473497	ENSMUSG00000040225.15	ENCODEMT000473497	Prrc2c	ENCODEMT000473497	Known	ISM	Prefix	None	None	None	None	None
m54284U_200831_121835/107219356/ccs	ACAGCAGACGACTGGATGCTTGGG	mm10	chr9	45807391	45806625	-	1	767	27655	474690	ENSMUSG00000043987.18	ENCODEMT000474690	Cep164	ENCODEMT000474690	Known	Genomic	None	None	None	None	None	None
m54284U_200901_184453/125045347/ccs	AAGAGATCTGGAACAAATCCGCGA	mm10	chrX	53370556	53345008	-	7	1886	51997	474677	ENSMUSG00000023074.11	ENCODEMT000474677	Mospd1	ENCODEMT000474677	Known	NNC	None	None	None	None	None	None
m54284U_200901_184453/23923411/ccs	ATGCCTAAAGTCACTAATCATGCA	mm10	chr17	39847985	39847692	-	1	294	47524	124139	ENSMUSG00000105361.1	ENSMUST00000200021.1	AY036118	AY036118-201	Known	Known	None	None	None	None	None	None
m54284U_200831_121835/141036368/ccs	CTGGCATACTGGCATATATAGTCG	mm10	chr4	150326312	150327207	+	1	896	12845	474682	ENSMUSG00000039852.17	ENCODEMT000474682	Rere	ENCODEMT000474682	Known	Genomic	None	None	None	None	None	None
m54284U_200901_184453/31131194/ccs	CACCTTACATCCTGTATTACCTCG	mm10	chr6	88518828	88503607	-	12	3067	18064	47258	ENSMUSG00000030082.14	ENSMUST00000032168.6	Sec61a1	Sec61a1-201	Known	Known	None	None	None	None	None	None
m54284U_200901_184453/158729272/ccs	GCTAACGAGACAGTGCTCTATTAC	mm10	chr11	99024189	99001350	-	25	3411	34343	474622	ENSMUSG00000020914.17	ENCODEMT000474622	Top2a	ENCODEMT000474622	Known	ISM	Prefix	None	None	None	None	None
m54284U_200901_184453/55116363/ccs	AAGAGATCTGGAACAAATCCGCGA	mm10	chrX	53370556	53345010	-	7	1884	51997	474677	ENSMUSG00000023074.11	ENCODEMT000474677	Mospd1	ENCODEMT000474677	Known	NNC	None	None	None	None	None	None
m54284U_200831_121835/56887976/ccs	GCCACATATCTTCACAATATTGGC	mm10	chr11	99001376	99002956	+	2	149	93378	474691	ENCODEMG000093378	ENCODEMT000474691	ENCODEMG000093378	ENCODEMT000474691	Antisense	Antisense	None	None	None	None	None	None
m54284U_200901_184453/23988802/ccs	TCCGTCTACATCAAGTATCATGCA	mm10	chr17	39847985	39847692	-	1	294	47524	124139	ENSMUSG00000105361.1	ENSMUST00000200021.1	AY036118	AY036118-201	Known	Known	None	None	None	None	None	None
m54284U_200831_121835/49087739/ccs	GATGAATCAGTGGTCAGAATAATG	mm10	chr2	109333483	109339380	+	3	1082	5634	474693	ENSMUSG00000027115.14	ENCODEMT000474693	Kif18a	ENCODEMT000474693	Known	ISM	None	None	None	None	None	None
m54284U_200901_184453/88082287/ccs	ACGCTCGAAAGACGGAACTCGTAA	mm10	chr6	88504590	88503609	-	1	1103	18064	474487	ENSMUSG00000030082.14	ENCODEMT000474487	Sec61a1	ENCODEMT000474487	Known	Genomic	None	None	None	None	None	None
m54284U_200901_184453/69796991/ccs	CCTCCTGACCGACAACATCCGCGA	mm10	chr7	73442203	73444903	+	1	2701	93379	474692	ENCODEMG000093379	ENCODEMT000474692	ENCODEMG000093379	ENCODEMT000474692	Antisense	Antisense	None	None	None	None	None	None
m54284U_200831_121835/88803268/ccs	CATACCAAACAGCAGACGTGGTTG	mm10	chr5	139484459	139473100	-	7	1179	15922	42030	ENSMUSG00000053581.13	ENSMUST00000110851.7	Zfand2a	Zfand2a-202	Known	Known	None	None	None	None	None	None
m54284U_200831_121835/106956435/ccs	ACAGCAGAACGTATCATGGGCATC	mm10	chr9	45807159	45806757	-	1	150	27655	474690	ENSMUSG00000043987.18	ENCODEMT000474690	Cep164	ENCODEMT000474690	Known	Genomic	None	None	None	None	None	None
m54284U_200901_184453/24051877/ccs	CAATGGAACTAAGGTCATCATGCA	mm10	chr17	39847985	39847692	-	1	294	47524	124139	ENSMUSG00000105361.1	ENSMUST00000200021.1	AY036118	AY036118-201	Known	Known	None	None	None	None	None	None
m54284U_200831_121835/115671046/ccs	AAACATCGCCGTGAGACGCCCGGA	mm10	chrX	53352559	53351712	-	1	848	51997	474694	ENSMUSG00000023074.11	ENCODEMT000474694	Mospd1	ENCODEMT000474694	Known	Genomic	None	None	None	None	None	None
m54284U_200901_184453/121569902/ccs	AACGCTTAAGCAGGAAATTCATGG	mm10	chr6	88503909	88503609	-	1	422	18064	474487	ENSMUSG00000030082.14	ENCODEMT000474487	Sec61a1	ENCODEMT000474487	Known	Genomic	None	None	None	None	None	None
m54284U_200831_121835/78709801/ccs	ACAAGCTAACGCTCGAACGCCGGC	mm10	chr9	45807781	45806810	-	1	719	27655	474690	ENSMUSG00000043987.18	ENCODEMT000474690	Cep164	ENCODEMT000474690	Known	Genomic	None	None	None	None	None	None
m54284U_200831_121835/3671865/ccs	CTGGCATACTGGCATATATAGTCG	mm10	chr4	150326312	150327207	+	1	896	12845	474682	ENSMUSG00000039852.17	ENCODEMT000474682	Rere	ENCODEMT000474682	Known	Genomic	None	None	None	None	None	None
m54284U_200901_184453/125503713/ccs	AACGCTTAAGCAGGAAATTCATGG	mm10	chr1	162715479	162710528	-	4	533	2709	473420	ENSMUSG00000040225.15	ENCODEMT000473420	Prrc2c	ENCODEMT000473420	Known	ISM	Both	None	None	None	None	None
m54284U_200901_184453/62195846/ccs	AGCCATGCACAAGCTACGTCTAGG	mm10	chr8	70589753	70590193	+	1	441	25339	474695	ENSMUSG00000070002.7	ENCODEMT000474695	Ell	ENCODEMT000474695	Known	Genomic	None	None	None	None	None	None
m54284U_200901_184453/24053249/ccs	TCCGTCTACATCAAGTATCATGCA	mm10	chr17	39847985	39847692	-	1	294	47524	124139	ENSMUSG00000105361.1	ENSMUST00000200021.1	AY036118	AY036118-201	Known	Known	None	None	None	None	None	None
m54284U_200901_184453/39258953/ccs	GCTAACGAAGATCGCAATATTGGC	mm10	chr9	45808625	45806940	-	1	1433	27655	474690	ENSMUSG00000043987.18	ENCODEMT000474690	Cep164	ENCODEMT000474690	Known	Genomic	None	None	None	None	None	None
m54284U_200901_184453/179898471/ccs	AACTCACCGTACGCAAAATTTCTC	mm10	chr6	88507369	88503585	-	4	2027	18064	474457	ENSMUSG00000030082.14	ENCODEMT000474457	Sec61a1	ENCODEMT000474457	Known	ISM	Suffix	None	None	None	None	None
m54284U_200831_121835/19006320/ccs	CAGCGTTAACACAGAAACTTACGA	mm10	chr5	139484432	139473102	-	7	1150	15922	42030	ENSMUSG00000053581.13	ENSMUST00000110851.7	Zfand2a	Zfand2a-202	Known	Known	None	None	None	None	None	None
m54284U_200901_184453/24118229/ccs	ATGCCTAAAGTCACTAATCATGCA	mm10	chr17	39847934	39847692	-	1	243	47524	124139	ENSMUSG00000105361.1	ENSMUST00000200021.1	AY036118	AY036118-201	Known	Known	None	None	None	None	None	None
m54284U_200901_184453/71237888/ccs	GTCTGTCAGATGAATCTGGTATAC	mm10	chr2	109334322	109341204	+	3	260	5634	474696	ENSMUSG00000027115.14	ENCODEMT000474696	Kif18a	ENCODEMT000474696	Known	NNC	None	None	None	None	None	None
m54284U_200831_121835/42010426/ccs	ACAAGCTAACGCTCGAACGCCGGC	mm10	chr1	162710677	162710550	-	1	146	2709	473297	ENSMUSG00000040225.15	ENCODEMT000473297	Prrc2c	ENCODEMT000473297	Known	Genomic	None	None	None	None	None	None
m54284U_200831_121835/121046268/ccs	GATGAATCAAGAGATCACGCCGGC	mm10	chr4	150326332	150327589	+	1	1252	12845	474682	ENSMUSG00000039852.17	ENCODEMT000474682	Rere	ENCODEMT000474682	Known	Genomic	None	None	None	None	None	None
m54284U_200831_121835/125568046/ccs	GCCACATACCTCCTGATACGGTTA	mm10	chrX	53355861	53351721	-	2	279	51997	474697	ENSMUSG00000023074.11	ENCODEMT000474697	Mospd1	ENCODEMT000474697	Known	ISM	None	None	None	None	None	None
m54284U_200901_184453/24183686/ccs	TGGTGGTAGCCACATAATCATGCA	mm10	chr17	39848061	39847692	-	1	370	47524	124139	ENSMUSG00000105361.1	ENSMUST00000200021.1	AY036118	AY036118-201	Known	Known	None	None	None	None	None	None
m54284U_200901_184453/2097641/ccs	TGGCTTCAGCTCGGTATCTATTAC	mm10	chr6	88518745	88503608	-	12	2983	18064	47258	ENSMUSG00000030082.14	ENSMUST00000032168.6	Sec61a1	Sec61a1-201	Known	Known	None	None	None	None	None	None
m54284U_200831_121835/160828223/ccs	ACCACTGTATTGGCTCATATTGGC	mm10	chr9	45828606	45807173	-	5	1037	27655	474681	ENSMUSG00000043987.18	ENCODEMT000474681	Cep164	ENCODEMT000474681	Known	NIC	None	None	None	None	None	None
m54284U_200901_184453/6489801/ccs	CAGCGTTAACACAGAAACTTACGA	mm10	chr5	139484432	139473102	-	7	1150	15922	42030	ENSMUSG00000053581.13	ENSMUST00000110851.7	Zfand2a	Zfand2a-202	Known	Known	None	None	None	None	None	None
m54284U_200831_121835/101123759/ccs	TGGAACAACAACCACATAATACGC	mm10	chr7	73444199	73442514	-	1	1668	22097	474679	ENSMUSG00000078671.11	ENCODEMT000474679	Chd2	ENCODEMT000474679	Known	Genomic	None	None	None	None	None	None
m54284U_200901_184453/24249557/ccs	ATGCCTAAAGTCACTAATCATGCA	mm10	chr17	39847985	39847692	-	1	294	47524	124139	ENSMUSG00000105361.1	ENSMUST00000200021.1	AY036118	AY036118-201	Known	Known	None	None	None	None	None	None
m54284U_200901_184453/99353401/ccs	CTGGCATAAGTACAAGACGCCGGC	mm10	chr8	70590824	70592855	+	3	1445	25339	474698	ENSMUSG00000070002.7	ENCODEMT000474698	Ell	ENCODEMT000474698	Known	ISM	Suffix	None	None	None	None	None
m54284U_200901_184453/24381404/ccs	TGGTGGTAGCCACATAATCATGCA	mm10	chr17	39847985	39847692	-	1	294	47524	124139	ENSMUSG00000105361.1	ENSMUST00000200021.1	AY036118	AY036118-201	Known	Known	None	None	None	None	None	None
m54284U_200831_121835/66257011/ccs	CCTCTATCCACTTCGACGTTCGAG	mm10	chrX	53354754	53354365	-	1	390	51997	474699	ENSMUSG00000023074.11	ENCODEMT000474699	Mospd1	ENCODEMT000474699	Known	Genomic	None	None	None	None	None	None
m54284U_200831_121835/80020899/ccs	AGTACAAGATTGGCTCTATAGTCG	mm10	chr11	99009936	99001395	-	11	1477	34343	474609	ENSMUSG00000020914.17	ENCODEMT000474609	Top2a	ENCODEMT000474609	Known	ISM	Prefix	None	None	None	None	None
m54284U_200831_121835/124387753/ccs	AGAGTCAAAAGAGATCCGTTCGAG	mm10	chr1	162718834	162710609	-	7	854	2709	473481	ENSMUSG00000040225.15	ENCODEMT000473481	Prrc2c	ENCODEMT000473481	Known	ISM	Both	None	None	None	None	None
m54284U_200831_121835/45679549/ccs	CGCTGATCAGCCATGCTTGGGAGA	mm10	chr9	45828652	45809738	-	4	553	27655	474700	ENSMUSG00000043987.18	ENCODEMT000474700	Cep164	ENCODEMT000474700	Known	ISM	Prefix	None	None	None	None	None
m54284U_200901_184453/106039116/ccs	AATCCGTCCCAGTTCAACTCGTAA	mm10	chr6	88518783	88503608	-	12	3021	18064	47258	ENSMUSG00000030082.14	ENSMUST00000032168.6	Sec61a1	Sec61a1-201	Known	Known	None	None	None	None	None	None
m54284U_200901_184453/174524947/ccs	CTGTAGCCGTGTTCTAGACCTTTC	mm10	chr4	150326973	150327804	+	1	826	12845	474701	ENSMUSG00000039852.17	ENCODEMT000474701	Rere	ENCODEMT000474701	Known	Genomic	None	None	None	None	None	None
m54284U_200901_184453/24510518/ccs	CCGAAGTAACACGACCATCATGCA	mm10	chr17	39847985	39847692	-	1	294	47524	124139	ENSMUSG00000105361.1	ENSMUST00000200021.1	AY036118	AY036118-201	Known	Known	None	None	None	None	None	None
m54284U_200831_121835/98961770/ccs	AGTACAAGATTGGCTCTATAGTCG	mm10	chr5	139484462	139473106	-	7	1176	15922	42030	ENSMUSG00000053581.13	ENSMUST00000110851.7	Zfand2a	Zfand2a-202	Known	Known	None	None	None	None	None	None
m54284U_200901_184453/51251164/ccs	AATCCGTCCAAGACTACGTTCGAG	mm10	chr2	109337557	109335882	-	1	1676	93380	474702	ENCODEMG000093380	ENCODEMT000474702	ENCODEMG000093380	ENCODEMT000474702	Antisense	Antisense	None	None	None	None	None	None
m54284U_200901_184453/171115289/ccs	CCATCCTCAAACATCGAAACGATA	mm10	chr6	88504761	88503619	-	1	1264	18064	474487	ENSMUSG00000030082.14	ENCODEMT000474487	Sec61a1	ENCODEMT000474487	Known	Genomic	None	None	None	None	None	None
m54284U_200901_184453/22414848/ccs	GATGAATCCACCTTACAGCGAAAC	mm10	chr8	70590983	70591235	+	1	253	25339	474703	ENSMUSG00000070002.7	ENCODEMT000474703	Ell	ENCODEMT000474703	Known	Genomic	None	None	None	None	None	None
m54284U_200831_121835/24838217/ccs	CAATGGAAAGTCACTAGAATAATG	mm10	chr7	73444613	73443936	-	1	678	22097	474704	ENSMUSG00000078671.11	ENCODEMT000474704	Chd2	ENCODEMT000474704	Known	ISM	None	None	None	None	None	None
m54284U_200901_184453/24511474/ccs	CAATGGAACTAAGGTCATCATGCA	mm10	chr17	39847985	39847692	-	1	294	47524	124139	ENSMUSG00000105361.1	ENSMUST00000200021.1	AY036118	AY036118-201	Known	Known	None	None	None	None	None	None
m54284U_200831_121835/90702334/ccs	GCTAACGAAGATCGCAATATTGGC	mm10	chr5	139473554	139473251	-	1	289	15922	474651	ENSMUSG00000053581.13	ENCODEMT000474651	Zfand2a	ENCODEMT000474651	Known	Genomic	None	None	None	None	None	None
m54284U_200901_184453/42076776/ccs	CCGACAACACAAGCTATATAGTCG	mm10	chr11	99010497	99001394	-	13	1642	34343	474705	ENSMUSG00000020914.17	ENCODEMT000474705	Top2a	ENCODEMT000474705	Known	ISM	Both	None	None	None	None	None
m54284U_200901_184453/151126151/ccs	CTGTAGCCAACCGAGAATATTGGC	mm10	chr6	88504485	88503891	-	1	716	18064	474487	ENSMUSG00000030082.14	ENCODEMT000474487	Sec61a1	ENCODEMT000474487	Known	Genomic	None	None	None	None	None	None
m54284U_200831_121835/163449525/ccs	TCTTCACAGCTCGGTAACGCCGGC	mm10	chr1	162715708	162710611	-	5	638	2709	473448	ENSMUSG00000040225.15	ENCODEMT000473448	Prrc2c	ENCODEMT000473448	Known	ISM	Both	None	None	None	None	None
m54284U_200901_184453/24708384/ccs	TGGTGGTAGCCACATAATCATGCA	mm10	chr17	39847985	39847692	-	1	294	47524	124139	ENSMUSG00000105361.1	ENSMUST00000200021.1	AY036118	AY036118-201	Known	Known	None	None	None	None	None	None
m54284U_200831_121835/114099871/ccs	CCTCTATCCACTTCGACGTTCGAG	mm10	chrX	53354754	53354365	-	1	390	51997	474699	ENSMUSG00000023074.11	ENCODEMT000474699	Mospd1	ENCODEMT000474699	Known	Genomic	None	None	None	None	None	None
m54284U_200831_121835/113116515/ccs	TCTTCACAGCTCGGTAACGCCGGC	mm10	chr9	45828610	45809738	-	5	594	27655	474706	ENSMUSG00000043987.18	ENCODEMT000474706	Cep164	ENCODEMT000474706	Known	NIC	None	None	None	None	None	None
m54284U_200831_121835/113574540/ccs	AATCCGTCCAAGACTAACTTACGA	mm10	chr4	150327831	150330063	+	1	2233	12845	474707	ENSMUSG00000039852.17	ENCODEMT000474707	Rere	ENCODEMT000474707	Known	Genomic	None	None	None	None	None	None
m54284U_200901_184453/24773105/ccs	CCGAAGTAACACGACCATCATGCA	mm10	chr17	39847985	39847692	-	1	294	47524	124139	ENSMUSG00000105361.1	ENSMUST00000200021.1	AY036118	AY036118-201	Known	Known	None	None	None	None	None	None
m54284U_200901_184453/146213355/ccs	ATTGAGGAACACAGAATGCTTGGG	mm10	chr5	139476995	139475961	-	1	1035	15922	474708	ENSMUSG00000053581.13	ENCODEMT000474708	Zfand2a	ENCODEMT000474708	Known	Genomic	None	None	None	None	None	None
m54284U_200831_121835/9832526/ccs	ACACAGAATCCGTCTATGCTTGGG	mm10	chrX	53355543	53354695	-	1	849	51997	474699	ENSMUSG00000023074.11	ENCODEMT000474699	Mospd1	ENCODEMT000474699	Known	Genomic	None	None	None	None	None	None
m54284U_200831_121835/115278301/ccs	GAGCTGAAGATAGACAGAATAATG	mm10	chr8	70592001	70593447	+	1	1441	25339	474709	ENSMUSG00000070002.7	ENCODEMT000474709	Ell	ENCODEMT000474709	Known	Genomic	None	None	None	None	None	None
m54284U_200901_184453/50004307/ccs	GATGAATCAGTGGTCAGAATAATG	mm10	chr6	88518825	88503982	-	12	2689	18064	47258	ENSMUSG00000030082.14	ENSMUST00000032168.6	Sec61a1	Sec61a1-201	Known	Known	None	None	None	None	None	None
m54284U_200901_184453/24774385/ccs	GGTGCGAAGAATCTGAATCATGCA	mm10	chr17	39847985	39847692	-	1	294	47524	124139	ENSMUSG00000105361.1	ENSMUST00000200021.1	AY036118	AY036118-201	Known	Known	None	None	None	None	None	None
m54284U_200901_184453/11141380/ccs	TGGTGGTAGCCACATAATCATGCA	mm10	chrX	53370476	53355161	-	4	1098	51997	474710	ENSMUSG00000023074.11	ENCODEMT000474710	Mospd1	ENCODEMT000474710	Known	ISM	Prefix	None	None	None	None	None
m54284U_200901_184453/136577263/ccs	TCCGTCTACATCAAGTGTTCAACA	mm10	chr9	45828617	45809704	-	4	531	27655	474700	ENSMUSG00000043987.18	ENCODEMT000474700	Cep164	ENCODEMT000474700	Known	ISM	Prefix	None	None	None	None	None
m54284U_200901_184453/24839909/ccs	CCGAAGTAACACGACCATCATGCA	mm10	chr17	39847949	39847692	-	1	258	47524	124139	ENSMUSG00000105361.1	ENSMUST00000200021.1	AY036118	AY036118-201	Known	Known	None	None	None	None	None	None
m54284U_200831_121835/81855267/ccs	TAGGATGAATGCCTAATGGTATAC	mm10	chr1	162740527	162710608	-	12	1809	2709	473503	ENSMUSG00000040225.15	ENCODEMT000473503	Prrc2c	ENCODEMT000473503	Known	ISM	Prefix	None	None	None	None	None
m54284U_200901_184453/147129754/ccs	ACAAGCTATTCACGCACGTCTAGG	mm10	chr7	73449197	73444234	-	3	321	22097	474711	ENSMUSG00000078671.11	ENCODEMT000474711	Chd2	ENCODEMT000474711	Known	ISM	None	None	None	None	None	None
m54284U_200901_184453/24904285/ccs	TGGTGGTAGCCACATAATCATGCA	mm10	chr17	39847985	39847692	-	1	294	47524	124139	ENSMUSG00000105361.1	ENSMUST00000200021.1	AY036118	AY036118-201	Known	Known	None	None	None	None	None	None
m54284U_200831_121835/133302005/ccs	TCCGTCTACATCAAGTGTTCAACA	mm10	chr9	45828617	45809704	-	4	531	27655	474700	ENSMUSG00000043987.18	ENCODEMT000474700	Cep164	ENCODEMT000474700	Known	ISM	Prefix	None	None	None	None	None
m54284U_200831_121835/170068223/ccs	CAAGGAGCGCTCGGTAGCTGCATG	mm10	chr6	88508714	88504007	-	5	1861	18064	474528	ENSMUSG00000030082.14	ENCODEMT000474528	Sec61a1	ENCODEMT000474528	Known	ISM	Suffix	None	None	None	None	None
m54284U_200901_184453/155256055/ccs	ATCATTCCTATCAGCAATAAGCTC	mm10	chr5	139477241	139475970	-	1	1272	15922	474708	ENSMUSG00000053581.13	ENCODEMT000474708	Zfand2a	ENCODEMT000474708	Known	Genomic	None	None	None	None	None	None
m54284U_200901_184453/144180564/ccs	ACAAGCTACAATGGAAGTCCGTAG	mm10	chr8	70592350	70592451	+	1	186	25339	474709	ENSMUSG00000070002.7	ENCODEMT000474709	Ell	ENCODEMT000474709	Known	Genomic	None	None	None	None	None	None
m54284U_200901_184453/14027480/ccs	AGCCATGCACTATGCAGCCTGCAA	mm10	chr2	109338632	109341747	+	2	635	5634	474712	ENSMUSG00000027115.14	ENCODEMT000474712	Kif18a	ENCODEMT000474712	Known	ISM	Suffix	None	None	None	None	None
m54284U_200901_184453/24905127/ccs	CGAACTTAACAAGCTAATCATGCA	mm10	chr17	39847984	39847692	-	1	293	47524	124139	ENSMUSG00000105361.1	ENSMUST00000200021.1	AY036118	AY036118-201	Known	Known	None	None	None	None	None	None
m54284U_200831_121835/131335547/ccs	AATCCGTCCAAGACTAACTTACGA	mm10	chr4	150327804	150330063	+	1	2233	12845	474707	ENSMUSG00000039852.17	ENCODEMT000474707	Rere	ENCODEMT000474707	Known	Genomic	None	None	None	None	None	None
m54284U_200831_121835/88148252/ccs	CATCAAGTGGAGAACACTAAGGGA	mm10	chr6	88504154	88504022	-	1	254	18064	474487	ENSMUSG00000030082.14	ENCODEMT000474487	Sec61a1	ENCODEMT000474487	Known	Genomic	None	None	None	None	None	None
m54284U_200831_121835/92471465/ccs	AGTGGTCAAGTACAAGTACTCGAA	mm10	chrX	53355604	53355227	-	1	378	51997	474713	ENSMUSG00000023074.11	ENCODEMT000474713	Mospd1	ENCODEMT000474713	Known	Genomic	None	None	None	None	None	None
m54284U_200831_121835/33293994/ccs	AAGAGATCTGGAACAATGGGCATC	mm10	chr8	70594326	70597229	+	11	1932	25340	66126	ENSMUSG00000019139.10	ENSMUST00000019283.9	Isyna1	Isyna1-201	Known	Known	None	None	None	None	None	None
m54284U_200901_184453/24905755/ccs	CGAACTTAACAAGCTAATCATGCA	mm10	chr17	39847985	39847692	-	1	294	47524	124139	ENSMUSG00000105361.1	ENSMUST00000200021.1	AY036118	AY036118-201	Known	Known	None	None	None	None	None	None
m54284U_200901_184453/93651982/ccs	CAAGACTACTGTAGCCACGCCGGC	mm10	chr1	162715695	162710612	-	5	624	2709	473448	ENSMUSG00000040225.15	ENCODEMT000473448	Prrc2c	ENCODEMT000473448	Known	ISM	Both	None	None	None	None	None
m54284U_200901_184453/54921708/ccs	ATCATTCCTATCAGCAATAAGCTC	mm10	chr5	139477241	139475974	-	1	1268	15922	474708	ENSMUSG00000053581.13	ENCODEMT000474708	Zfand2a	ENCODEMT000474708	Known	Genomic	None	None	None	None	None	None
m54284U_200831_121835/177670619/ccs	CAAGGAGCGCTCGGTACCGTTCTA	mm10	chr9	45818061	45809750	-	2	243	27655	474714	ENSMUSG00000043987.18	ENCODEMT000474714	Cep164	ENCODEMT000474714	Known	ISM	Both	None	None	None	None	None
m54284U_200901_184453/167051418/ccs	GTACGCAATCCGTCTAGAGGTTGA	mm10	chr6	88504090	88504041	-	1	171	18064	474487	ENSMUSG00000030082.14	ENCODEMT000474487	Sec61a1	ENCODEMT000474487	Known	Genomic	None	None	None	None	None	None
m54284U_200901_184453/18352835/ccs	GGAGAACAAGGCTAACCTGTCCCG	mm10	chr7	73447296	73444244	-	2	253	22097	474715	ENSMUSG00000078671.11	ENCODEMT000474715	Chd2	ENCODEMT000474715	Known	ISM	Both	None	None	None	None	None
m54284U_200831_121835/84019138/ccs	CGACACACAAGGTACATGGGCATC	mm10	chr4	150328143	150328618	+	1	449	12845	474707	ENSMUSG00000039852.17	ENCODEMT000474707	Rere	ENCODEMT000474707	Known	Genomic	None	None	None	None	None	None
m54284U_200901_184453/68092806/ccs	ACAGCAGAACGTATCAATCCGCGA	mm10	chr8	70594461	70597290	+	11	1858	25340	66126	ENSMUSG00000019139.10	ENSMUST00000019283.9	Isyna1	Isyna1-201	Known	Known	None	None	None	None	None	None
m54284U_200831_121835/984758/ccs	CAGCGTTAACACAGAACGTTCGAG	mm10	chr11	99003625	99001425	-	3	262	34343	474473	ENSMUSG00000020914.17	ENCODEMT000474473	Top2a	ENCODEMT000474473	Known	ISM	Prefix	None	None	None	None	None
m54284U_200901_184453/24906528/ccs	ATGCCTAAAGTCACTAATCATGCA	mm10	chr17	39847985	39847692	-	1	294	47524	124139	ENSMUSG00000105361.1	ENSMUST00000200021.1	AY036118	AY036118-201	Known	Known	None	None	None	None	None	None
m54284U_200831_121835/135529347/ccs	ATTGAGGAAAGAGATCTCTATTAC	mm10	chrX	53370518	53355738	-	4	537	51997	474710	ENSMUSG00000023074.11	ENCODEMT000474710	Mospd1	ENCODEMT000474710	Known	ISM	Prefix	None	None	None	None	None
m54284U_200901_184453/82905415/ccs	TCTTCACAGCTCGGTAACGCCGGC	mm10	chr1	162711960	162710552	-	1	1427	2709	473297	ENSMUSG00000040225.15	ENCODEMT000473297	Prrc2c	ENCODEMT000473297	Known	Genomic	None	None	None	None	None	None
m54284U_200901_184453/37292530/ccs	ACCACTGTCCTCTATCTGGGCATC	mm10	chr6	88518802	88504120	-	12	2528	18064	47258	ENSMUSG00000030082.14	ENSMUST00000032168.6	Sec61a1	Sec61a1-201	Known	Known	None	None	None	None	None	None
m54284U_200901_184453/94177273/ccs	CAATGGAACTAAGGTCATCATGCA	mm10	chr5	139478741	139478105	-	1	637	15922	474716	ENSMUSG00000053581.13	ENCODEMT000474716	Zfand2a	ENCODEMT000474716	Known	Genomic	None	None	None	None	None	None
m54284U_200901_184453/24906553/ccs	AAGGTACAAATCCGTCATCATGCA	mm10	chr17	39847985	39847692	-	1	294	47524	124139	ENSMUSG00000105361.1	ENSMUST00000200021.1	AY036118	AY036118-201	Known	Known	None	None	None	None	None	None
m54284U_200831_121835/20709904/ccs	ACAGCAGAACGTATCAATCCGCGA	mm10	chr8	70594461	70597290	+	11	1858	25340	66126	ENSMUSG00000019139.10	ENSMUST00000019283.9	Isyna1	Isyna1-201	Known	Known	None	None	None	None	None	None
m54284U_200831_121835/58982983/ccs	GATGAATCCACCTTACAGCGAAAC	mm10	chrX	53359425	53359107	-	1	319	51997	474717	ENSMUSG00000023074.11	ENCODEMT000474717	Mospd1	ENCODEMT000474717	Known	Genomic	None	None	None	None	None	None
m54284U_200831_121835/80808098/ccs	AGTCACTAATAGCGACGTCCGTAG	mm10	chr4	150328212	150329292	+	1	1054	12845	474707	ENSMUSG00000039852.17	ENCODEMT000474707	Rere	ENCODEMT000474707	Known	Genomic	None	None	None	None	None	None
m54284U_200901_184453/24971159/ccs	TGGTGGTAGCCACATAATCATGCA	mm10	chr17	39847985	39847692	-	1	294	47524	124139	ENSMUSG00000105361.1	ENSMUST00000200021.1	AY036118	AY036118-201	Known	Known	None	None	None	None	None	None
m54284U_200901_184453/151454641/ccs	ACAGCAGAACGTATCAATCCGCGA	mm10	chr8	70594461	70597290	+	11	1858	25340	66126	ENSMUSG00000019139.10	ENSMUST00000019283.9	Isyna1	Isyna1-201	Known	Known	None	None	None	None	None	None
m54284U_200831_121835/86246477/ccs	GAGCTGAACATCAAGTTGGTATAC	mm10	chr1	162718834	162710612	-	7	851	2709	473481	ENSMUSG00000040225.15	ENCODEMT000473481	Prrc2c	ENCODEMT000473481	Known	ISM	Both	None	None	None	None	None
m54284U_200901_184453/25035260/ccs	ATGCCTAAAGTCACTAATCATGCA	mm10	chr17	39847985	39847692	-	1	294	47524	124139	ENSMUSG00000105361.1	ENSMUST00000200021.1	AY036118	AY036118-201	Known	Known	None	None	None	None	None	None
m54284U_200901_184453/57412435/ccs	AACAACCAGATGAATCCGCCCGGA	mm10	chr9	45828607	45809716	-	4	509	27655	474700	ENSMUSG00000043987.18	ENCODEMT000474700	Cep164	ENCODEMT000474700	Known	ISM	Prefix	None	None	None	None	None
m54284U_200901_184453/177080419/ccs	ACCACTGTCCTCTATCTGGGCATC	mm10	chr6	88518802	88504120	-	12	2528	18064	47258	ENSMUSG00000030082.14	ENSMUST00000032168.6	Sec61a1	Sec61a1-201	Known	Known	None	None	None	None	None	None
m54284U_200831_121835/11141817/ccs	AATGTTGCGGTGCGAATGGCGCGC	mm10	chr11	99003625	99001425	-	3	262	34343	474473	ENSMUSG00000020914.17	ENCODEMT000474473	Top2a	ENCODEMT000474473	Known	ISM	Prefix	None	None	None	None	None
m54284U_200901_184453/107348279/ccs	ACGCTCGACCTCTATCTTACCTCG	mm10	chrX	53361503	53359107	-	1	2412	51997	474717	ENSMUSG00000023074.11	ENCODEMT000474717	Mospd1	ENCODEMT000474717	Known	Genomic	None	None	None	None	None	None
m54284U_200901_184453/49808850/ccs	CAGCGTTAACACAGAACGTTCGAG	mm10	chr8	70594466	70597290	+	11	1853	25340	66126	ENSMUSG00000019139.10	ENSMUST00000019283.9	Isyna1	Isyna1-201	Known	Known	None	None	None	None	None	None
m54284U_200901_184453/25035485/ccs	TGGTGGTAGCCACATAATCATGCA	mm10	chr17	39847985	39847692	-	1	294	47524	124139	ENSMUSG00000105361.1	ENSMUST00000200021.1	AY036118	AY036118-201	Known	Known	None	None	None	None	None	None
m54284U_200901_184453/179374704/ccs	GGTGCGAAGATAGACACGTTCGAG	mm10	chr7	73445602	73444711	-	1	1470	22097	474704	ENSMUSG00000078671.11	ENCODEMT000474704	Chd2	ENCODEMT000474704	Known	ISM	None	None	None	None	None	None
m54284U_200831_121835/141624234/ccs	CTGGCATACTGGCATAATTCATGG	mm10	chr4	150328702	150332915	+	1	4187	12845	474707	ENSMUSG00000039852.17	ENCODEMT000474707	Rere	ENCODEMT000474707	Known	Genomic	None	None	None	None	None	None
m54284U_200901_184453/25166515/ccs	CAATGGAACTAAGGTCATCATGCA	mm10	chr17	39847985	39847692	-	1	294	47524	124139	ENSMUSG00000105361.1	ENSMUST00000200021.1	AY036118	AY036118-201	Known	Known	None	None	None	None	None	None
m54284U_200901_184453/57803602/ccs	GAATCTGACTGGCATATTGTCTTA	mm10	chr9	45828562	45809716	-	5	505	27655	474706	ENSMUSG00000043987.18	ENCODEMT000474706	Cep164	ENCODEMT000474706	Known	NIC	None	None	None	None	None	None
m54284U_200901_184453/123340936/ccs	CATACCAACATACCAAGAGGTTGA	mm10	chrX	53359795	53359503	-	1	293	51997	474718	ENSMUSG00000023074.11	ENCODEMT000474718	Mospd1	ENCODEMT000474718	Known	Genomic	None	None	None	None	None	None
m54284U_200901_184453/96668299/ccs	CACTTCGAAACCGAGAGAATAATG	mm10	chr5	139484397	139478123	-	4	799	15922	474719	ENSMUSG00000053581.13	ENCODEMT000474719	Zfand2a	ENCODEMT000474719	Known	ISM	Prefix	None	None	None	None	None
m54284U_200901_184453/73335802/ccs	ATCATTCCTATCAGCAATAAGCTC	mm10	chr8	70594490	70597290	+	11	1829	25340	66126	ENSMUSG00000019139.10	ENSMUST00000019283.9	Isyna1	Isyna1-201	Known	Known	None	None	None	None	None	None
m54284U_200831_121835/19401501/ccs	GAACAGGCCTGTAGCCCTGAAAGG	mm10	chr6	88507369	88504138	-	4	1496	18064	474457	ENSMUSG00000030082.14	ENCODEMT000474457	Sec61a1	ENCODEMT000474457	Known	ISM	Suffix	None	None	None	None	None
m54284U_200831_121835/122880975/ccs	CAAGGAGCATAGCGACTACGGTTA	mm10	chr7	73444795	73444721	-	1	653	22097	474704	ENSMUSG00000078671.11	ENCODEMT000474704	Chd2	ENCODEMT000474704	Known	ISM	None	None	None	None	None	None
m54284U_200831_121835/14745746/ccs	CACTTCGAGAATCTGAGCCTGCAA	mm10	chr11	99015059	99001425	-	18	2424	34343	474720	ENSMUSG00000020914.17	ENCODEMT000474720	Top2a	ENCODEMT000474720	Known	ISM	Both	None	None	None	None	None
m54284U_200901_184453/25166995/ccs	ATGCCTAAAGTCACTAATCATGCA	mm10	chr17	39847988	39847692	-	1	297	47524	124139	ENSMUSG00000105361.1	ENSMUST00000200021.1	AY036118	AY036118-201	Known	Known	None	None	None	None	None	None
m54284U_200831_121835/15338107/ccs	AATCCGTCCAAGACTACGTTCGAG	mm10	chr2	109341094	109341527	+	1	434	5634	474721	ENSMUSG00000027115.14	ENCODEMT000474721	Kif18a	ENCODEMT000474721	Known	ISM	None	None	None	None	None	None
m54284U_200901_184453/32179120/ccs	CAACCACACATCAAGTATAAGCTC	mm10	chr1	162714403	162710610	-	3	466	2709	473518	ENSMUSG00000040225.15	ENCODEMT000473518	Prrc2c	ENCODEMT000473518	Known	ISM	Both	None	None	None	None	None
m54284U_200831_121835/179178212/ccs	GTCGTAGAGTGTTCTAACGGACTC	mm10	chr6	88504553	88504157	-	1	518	18064	474487	ENSMUSG00000030082.14	ENCODEMT000474487	Sec61a1	ENCODEMT000474487	Known	Genomic	None	None	None	None	None	None
m54284U_200831_121835/46924660/ccs	CAGCGTTAACACAGAACGTTCGAG	mm10	chr4	150329036	150330938	+	1	1876	12845	474707	ENSMUSG00000039852.17	ENCODEMT000474707	Rere	ENCODEMT000474707	Known	Genomic	None	None	None	None	None	None
m54284U_200901_184453/145361407/ccs	AATGTTGCAAGACGGATGGCGCGC	mm10	chr9	45828555	45809716	-	4	457	27655	474700	ENSMUSG00000043987.18	ENCODEMT000474700	Cep164	ENCODEMT000474700	Known	ISM	Prefix	None	None	None	None	None
m54284U_200831_121835/113770921/ccs	GATGAATCACGTATCAACTCGTAA	mm10	chr7	73447037	73444721	-	1	2895	22097	474704	ENSMUSG00000078671.11	ENCODEMT000474704	Chd2	ENCODEMT000474704	Known	ISM	None	None	None	None	None	None
m54284U_200901_184453/25363354/ccs	CAATGGAACTAAGGTCATCATGCA	mm10	chr17	39847985	39847692	-	1	294	47524	124139	ENSMUSG00000105361.1	ENSMUST00000200021.1	AY036118	AY036118-201	Known	Known	None	None	None	None	None	None
m54284U_200901_184453/56426700/ccs	ATCATTCCTATCAGCAATAAGCTC	mm10	chr8	70594490	70597290	+	11	1829	25340	66126	ENSMUSG00000019139.10	ENSMUST00000019283.9	Isyna1	Isyna1-201	Known	Known	None	None	None	None	None	None
m54284U_200831_121835/111477462/ccs	AATGTTGCGAACAGGCCATTTGGA	mm10	chrX	53361179	53360941	-	1	239	51997	474722	ENSMUSG00000023074.11	ENCODEMT000474722	Mospd1	ENCODEMT000474722	Known	Genomic	None	None	None	None	None	None
m54284U_200831_121835/80676838/ccs	GTCGTAGAGTGTTCTAACGGACTC	mm10	chr6	88518783	88504233	-	12	2396	18064	47258	ENSMUSG00000030082.14	ENSMUST00000032168.6	Sec61a1	Sec61a1-201	Known	Known	None	None	None	None	None	None
m54284U_200901_184453/148768491/ccs	GTGTTCTACCGAAGTATTGTCTTA	mm10	chr9	45811175	45809750	-	1	1426	27655	474723	ENSMUSG00000043987.18	ENCODEMT000474723	Cep164	ENCODEMT000474723	Known	Genomic	None	None	None	None	None	None
m54284U_200831_121835/75499072/ccs	AGTACAAGATTGGCTCATTCATGG	mm10	chr7	73445602	73444726	-	1	1455	22097	474704	ENSMUSG00000078671.11	ENCODEMT000474704	Chd2	ENCODEMT000474704	Known	ISM	None	None	None	None	None	None
m54284U_200831_121835/125173766/ccs	TCTTCACAACAGATTCTTGTCTTA	mm10	chr4	150329893	150330938	+	1	1019	12845	474707	ENSMUSG00000039852.17	ENCODEMT000474707	Rere	ENCODEMT000474707	Known	Genomic	None	None	None	None	None	None
m54284U_200901_184453/25428712/ccs	TGGTGGTAGCCACATAATCATGCA	mm10	chr17	39847985	39847692	-	1	294	47524	124139	ENSMUSG00000105361.1	ENSMUST00000200021.1	AY036118	AY036118-201	Known	Known	None	None	None	None	None	None
m54284U_200901_184453/167838877/ccs	CCTCCTGACCGTGAGAATATTGGC	mm10	chr8	70594502	70597232	+	11	1759	25340	66126	ENSMUSG00000019139.10	ENSMUST00000019283.9	Isyna1	Isyna1-201	Known	Known	None	None	None	None	None	None
m54284U_200901_184453/25429134/ccs	CCGAAGTAACACGACCATCATGCA	mm10	chr17	39847985	39847692	-	1	294	47524	124139	ENSMUSG00000105361.1	ENSMUST00000200021.1	AY036118	AY036118-201	Known	Known	None	None	None	None	None	None
m54284U_200901_184453/119998792/ccs	TATCAGCAGTCGTAGAACGGACTC	mm10	chr6	88518842	88504236	-	12	2452	18064	47258	ENSMUSG00000030082.14	ENSMUST00000032168.6	Sec61a1	Sec61a1-201	Known	Known	None	None	None	None	None	None
m54284U_200901_184453/154075595/ccs	AGATGTACAGTCACTAGAATAATG	mm10	chr5	139484462	139478513	-	4	443	15922	474719	ENSMUSG00000053581.13	ENCODEMT000474719	Zfand2a	ENCODEMT000474719	Known	ISM	Prefix	None	None	None	None	None
m54284U_200831_121835/38208617/ccs	TGGAACAAGTGTTCTACGTTCGAG	mm10	chr1	162740515	162710634	-	12	1771	2709	473503	ENSMUSG00000040225.15	ENCODEMT000473503	Prrc2c	ENCODEMT000473503	Known	ISM	Prefix	None	None	None	None	None
m54284U_200831_121835/3213901/ccs	TGGAACAAGTGTTCTACGTTCGAG	mm10	chr8	70594503	70597290	+	11	1816	25340	66126	ENSMUSG00000019139.10	ENSMUST00000019283.9	Isyna1	Isyna1-201	Known	Known	None	None	None	None	None	None
m54284U_200831_121835/34539887/ccs	AGTCACTAGAGTTAGCACTCGTAA	mm10	chr9	45809909	45809704	-	1	160	27655	474723	ENSMUSG00000043987.18	ENCODEMT000474723	Cep164	ENCODEMT000474723	Known	Genomic	None	None	None	None	None	None
m54284U_200831_121835/57214298/ccs	CAAGGAGCATAGCGACTACGGTTA	mm10	chr7	73444388	73444731	-	1	236	22097	474704	ENSMUSG00000078671.11	ENCODEMT000474704	Chd2	ENCODEMT000474704	Known	ISM	None	None	None	None	None	None
m54284U_200901_184453/124126531/ccs	GCTAACGAGACAGTGCTCTATTAC	mm10	chr4	150329994	150330938	+	1	918	12845	474707	ENSMUSG00000039852.17	ENCODEMT000474707	Rere	ENCODEMT000474707	Known	Genomic	None	None	None	None	None	None
m54284U_200901_184453/166857037/ccs	ACAGCAGAACGTATCAATCCGCGA	mm10	chrX	53364487	53361737	-	1	2751	51997	474724	ENSMUSG00000023074.11	ENCODEMT000474724	Mospd1	ENCODEMT000474724	Known	Genomic	None	None	None	None	None	None
m54284U_200901_184453/25494245/ccs	GGTGCGAAGAATCTGAATCATGCA	mm10	chr17	39848061	39847692	-	1	370	47524	124139	ENSMUSG00000105361.1	ENSMUST00000200021.1	AY036118	AY036118-201	Known	Known	None	None	None	None	None	None
m54284U_200831_121835/115214517/ccs	AAGGACACAACCGAGAGACCTTTC	mm10	chr2	109360510	109361290	+	1	781	93381	474725	ENCODEMG000093381	ENCODEMT000474725	ENCODEMG000093381	ENCODEMT000474725	Intergenic	Intergenic	None	None	None	None	None	None
m54284U_200831_121835/37947360/ccs	AGCAGGAACGACACACCGCGACTA	mm10	chr9	45828611	45809716	-	5	554	27655	474706	ENSMUSG00000043987.18	ENCODEMT000474706	Cep164	ENCODEMT000474706	Known	NIC	None	None	None	None	None	None
m54284U_200901_184453/125240652/ccs	GATGAATCAGTGGTCAGAATAATG	mm10	chr6	88512725	88504236	-	7	1915	18064	474491	ENSMUSG00000030082.14	ENCODEMT000474491	Sec61a1	ENCODEMT000474491	Known	ISM	Suffix	None	None	None	None	None
m54284U_200831_121835/58261824/ccs	AATCCGTCCCAGTTCAACTCGTAA	mm10	chr11	99003625	99001425	-	3	262	34343	474473	ENSMUSG00000020914.17	ENCODEMT000474473	Top2a	ENCODEMT000474473	Known	ISM	Prefix	None	None	None	None	None
m54284U_200831_121835/111282459/ccs	GGTGCGAAGAATCTGAGTTCAACA	mm10	chr9	45828642	45809750	-	6	689	27655	474726	ENSMUSG00000043987.18	ENCODEMT000474726	Cep164	ENCODEMT000474726	Known	NNC	None	None	None	None	None	None
m54284U_200901_184453/25495465/ccs	ATGCCTAAAGTCACTAATCATGCA	mm10	chr17	39847985	39847692	-	1	294	47524	124139	ENSMUSG00000105361.1	ENSMUST00000200021.1	AY036118	AY036118-201	Known	Known	None	None	None	None	None	None
m54284U_200831_121835/30736597/ccs	AACAACCAAATGTTGCACTCGTAA	mm10	chr1	162712172	162710579	-	1	1612	2709	473297	ENSMUSG00000040225.15	ENCODEMT000473297	Prrc2c	ENCODEMT000473297	Known	Genomic	None	None	None	None	None	None
m54284U_200831_121835/32899930/ccs	GTACGCAATCCGTCTATTGGGAGA	mm10	chr4	150329994	150330938	+	1	918	12845	474707	ENSMUSG00000039852.17	ENCODEMT000474707	Rere	ENCODEMT000474707	Known	Genomic	None	None	None	None	None	None
m54284U_200831_121835/102893365/ccs	GCCACATAAGAGTCAACTAAGGGA	mm10	chr5	139479293	139478559	-	1	691	15922	474716	ENSMUSG00000053581.13	ENCODEMT000474716	Zfand2a	ENCODEMT000474716	Known	Genomic	None	None	None	None	None	None
m54284U_200901_184453/25560162/ccs	TGGTGGTAGCCACATAATCATGCA	mm10	chr17	39847793	39847692	-	1	102	47524	124139	ENSMUSG00000105361.1	ENSMUST00000200021.1	AY036118	AY036118-201	Known	Known	None	None	None	None	None	None
m54284U_200831_121835/85788940/ccs	CCGAAGTAACACGACCGTTCAACA	mm10	chr7	73446983	73445244	-	1	1740	22097	474727	ENSMUSG00000078671.11	ENCODEMT000474727	Chd2	ENCODEMT000474727	Known	Genomic	None	None	None	None	None	None
m54284U_200901_184453/27131933/ccs	ATAGCGACACAGCAGAGAATAATG	mm10	chr8	70594503	70595446	+	5	551	25340	474728	ENSMUSG00000019139.10	ENCODEMT000474728	Isyna1	ENCODEMT000474728	Known	ISM	Prefix	None	None	None	None	None
m54284U_200901_184453/17499588/ccs	AGTACAAGTCCGTCTACGAACGTC	mm10	chrX	53364155	53363461	-	1	695	51997	474724	ENSMUSG00000023074.11	ENCODEMT000474724	Mospd1	ENCODEMT000474724	Known	Genomic	None	None	None	None	None	None
m54284U_200831_121835/136710118/ccs	GTCTGTCAGATGAATCTGGTATAC	mm10	chr11	99014811	99001427	-	17	2184	34343	474646	ENSMUSG00000020914.17	ENCODEMT000474646	Top2a	ENCODEMT000474646	Known	ISM	Both	None	None	None	None	None
m54284U_200831_121835/159647451/ccs	AAGAGATCTCTTCACATGCGATCG	mm10	chr5	139479172	139478673	-	1	456	15922	474716	ENSMUSG00000053581.13	ENCODEMT000474716	Zfand2a	ENCODEMT000474716	Known	Genomic	None	None	None	None	None	None
m54284U_200901_184453/25690522/ccs	ATGCCTAAAGTCACTAATCATGCA	mm10	chr17	39847985	39847692	-	1	294	47524	124139	ENSMUSG00000105361.1	ENSMUST00000200021.1	AY036118	AY036118-201	Known	Known	None	None	None	None	None	None
m54284U_200901_184453/92930836/ccs	AGTCACTAAAGACGGAGGGTAGCG	mm10	chr6	88518802	88504258	-	12	2390	18064	47258	ENSMUSG00000030082.14	ENSMUST00000032168.6	Sec61a1	Sec61a1-201	Known	Known	None	None	None	None	None	None
m54284U_200901_184453/80218639/ccs	TGGAACAAAGGCTAACGCCGTGTA	mm10	chr9	45828548	45809716	-	4	450	27655	474700	ENSMUSG00000043987.18	ENCODEMT000474700	Cep164	ENCODEMT000474700	Known	ISM	Prefix	None	None	None	None	None
m54284U_200831_121835/42534948/ccs	ACAGCAGATTCACGCACTGCTTTG	mm10	chr1	162740415	162710593	-	12	1633	2709	473503	ENSMUSG00000040225.15	ENCODEMT000473503	Prrc2c	ENCODEMT000473503	Known	ISM	Prefix	None	None	None	None	None
m54284U_200901_184453/128647168/ccs	ACAAGCTAACGCTCGAACGTTAAC	mm10	chrX	53365297	53364971	-	1	327	51997	474729	ENSMUSG00000023074.11	ENCODEMT000474729	Mospd1	ENCODEMT000474729	Known	Genomic	None	None	None	None	None	None
m54284U_200901_184453/25756280/ccs	TGGTGGTAGCCACATAATCATGCA	mm10	chr17	39848061	39847692	-	1	370	47524	124139	ENSMUSG00000105361.1	ENSMUST00000200021.1	AY036118	AY036118-201	Known	Known	None	None	None	None	None	None
m54284U_200901_184453/94964449/ccs	ATAGCGACCCTCTATCGAGGTTGA	mm10	chr4	150330089	150330300	+	1	212	12845	474730	ENSMUSG00000039852.17	ENCODEMT000474730	Rere	ENCODEMT000474730	Known	Genomic	None	None	None	None	None	None
m54284U_200831_121835/89458108/ccs	AAGAGATCTCTTCACATGCGATCG	mm10	chr5	139479172	139478675	-	1	454	15922	474716	ENSMUSG00000053581.13	ENCODEMT000474716	Zfand2a	ENCODEMT000474716	Known	Genomic	None	None	None	None	None	None
m54284U_200831_121835/151782745/ccs	ACAAGCTACAATGGAAGACCTTTC	mm10	chr7	73446872	73445416	-	1	1356	22097	474727	ENSMUSG00000078671.11	ENCODEMT000474727	Chd2	ENCODEMT000474727	Known	Genomic	None	None	None	None	None	None
m54284U_200901_184453/51120336/ccs	ACGCTCGACCTCTATCTTACCTCG	mm10	chr8	70594503	70597286	+	11	1812	25340	66126	ENSMUSG00000019139.10	ENSMUST00000019283.9	Isyna1	Isyna1-201	Known	Known	None	None	None	None	None	None
m54284U_200831_121835/138807295/ccs	GATGAATCCTGAGCCATGGTATAC	mm10	chr11	99003625	99001425	-	3	262	34343	474473	ENSMUSG00000020914.17	ENCODEMT000474473	Top2a	ENCODEMT000474473	Known	ISM	Prefix	None	None	None	None	None
m54284U_200901_184453/16581519/ccs	AACTCACCGTACGCAATCGTTTCG	mm10	chr6	88512237	88504316	-	6	1742	18064	474731	ENSMUSG00000030082.14	ENCODEMT000474731	Sec61a1	ENCODEMT000474731	Known	ISM	Suffix	None	None	None	None	None
m54284U_200831_121835/160694601/ccs	AATCCGTCCAAGACTACGTTCGAG	mm10	chr9	45828553	45809720	-	4	451	27655	474700	ENSMUSG00000043987.18	ENCODEMT000474700	Cep164	ENCODEMT000474700	Known	ISM	Prefix	None	None	None	None	None
m54284U_200831_121835/114623018/ccs	AATCCGTCCAAGACTAACTTACGA	mm10	chr2	109366719	109365821	-	1	907	93382	474732	ENCODEMG000093382	ENCODEMT000474732	ENCODEMG000093382	ENCODEMT000474732	Intergenic	Intergenic	None	None	None	None	None	None
m54284U_200901_184453/25756817/ccs	ATGCCTAAAGTCACTAATCATGCA	mm10	chr17	39848061	39847692	-	1	370	47524	124139	ENSMUSG00000105361.1	ENSMUST00000200021.1	AY036118	AY036118-201	Known	Known	None	None	None	None	None	None
m54284U_200901_184453/121046562/ccs	ACAAGCTACAATGGAAGACCTTTC	mm10	chr7	73446872	73445416	-	1	1356	22097	474727	ENSMUSG00000078671.11	ENCODEMT000474727	Chd2	ENCODEMT000474727	Known	Genomic	None	None	None	None	None	None
m54284U_200901_184453/126748736/ccs	CTAAGGTCCCGAAGTACATGATCA	mm10	chr8	70594504	70597232	+	10	1846	25340	66128	ENSMUSG00000019139.10	ENSMUST00000210878.1	Isyna1	Isyna1-206	Known	Known	None	None	None	None	None	None
m54284U_200901_184453/72614243/ccs	AACTCACCCATACCAATGAAGCAA	mm10	chr9	45828627	45809721	-	5	565	27655	474706	ENSMUSG00000043987.18	ENCODEMT000474706	Cep164	ENCODEMT000474706	Known	NIC	None	None	None	None	None	None
m54284U_200901_184453/119210986/ccs	AATCCGTCGTACGCAAGAATAATG	mm10	chr5	139479320	139478751	-	1	570	15922	474733	ENSMUSG00000053581.13	ENCODEMT000474733	Zfand2a	ENCODEMT000474733	Known	Genomic	None	None	None	None	None	None
m54284U_200901_184453/25757858/ccs	AGATGTACGGTGCGAAATCATGCA	mm10	chr17	39847985	39847692	-	1	294	47524	124139	ENSMUSG00000105361.1	ENSMUST00000200021.1	AY036118	AY036118-201	Known	Known	None	None	None	None	None	None
m54284U_200901_184453/112986768/ccs	AGTCACTAGAGTTAGCCTGCTTTG	mm10	chr1	162740552	162710595	-	12	1768	2709	473503	ENSMUSG00000040225.15	ENCODEMT000473503	Prrc2c	ENCODEMT000473503	Known	ISM	Prefix	None	None	None	None	None
m54284U_200901_184453/69208184/ccs	GATGAATCCACCTTACGGTTCTTC	mm10	chrX	53365833	53365602	-	1	232	51997	474734	ENSMUSG00000023074.11	ENCODEMT000474734	Mospd1	ENCODEMT000474734	Known	Genomic	None	None	None	None	None	None
m54284U_200901_184453/131270608/ccs	TCTTCACAAACGTGATATTCATGG	mm10	chr8	70594504	70597286	+	11	1811	25340	66126	ENSMUSG00000019139.10	ENSMUST00000019283.9	Isyna1	Isyna1-201	Known	Known	None	None	None	None	None	None
m54284U_200901_184453/2426858/ccs	ACAGCAGAACGTATCAATCCGCGA	mm10	chr11	99003625	99001425	-	3	262	34343	474473	ENSMUSG00000020914.17	ENCODEMT000474473	Top2a	ENCODEMT000474473	Known	ISM	Prefix	None	None	None	None	None
m54284U_200901_184453/26085173/ccs	CAATGGAACTAAGGTCATCATGCA	mm10	chr17	39847985	39847692	-	1	294	47524	124139	ENSMUSG00000105361.1	ENSMUST00000200021.1	AY036118	AY036118-201	Known	Known	None	None	None	None	None	None
m54284U_200901_184453/13894134/ccs	CCTCTATCCACTTCGACGTTCGAG	mm10	chr9	45824671	45809756	-	3	1275	27655	474735	ENSMUSG00000043987.18	ENCODEMT000474735	Cep164	ENCODEMT000474735	Known	ISM	Both	None	None	None	None	None
m54284U_200901_184453/31590171/ccs	CAAGGAGCAAACATCGTTCGCTAC	mm10	chr4	150330170	150330923	+	1	728	12845	474730	ENSMUSG00000039852.17	ENCODEMT000474730	Rere	ENCODEMT000474730	Known	Genomic	None	None	None	None	None	None
m54284U_200901_184453/26085695/ccs	AAGGTACAAATCCGTCATCATGCA	mm10	chr17	39847949	39847692	-	1	258	47524	124139	ENSMUSG00000105361.1	ENSMUST00000200021.1	AY036118	AY036118-201	Known	Known	None	None	None	None	None	None
m54284U_200831_121835/23265841/ccs	AACTCACCAAGGTACACGCGACTA	mm10	chr7	73450816	73446366	-	2	2608	22097	474736	ENSMUSG00000078671.11	ENCODEMT000474736	Chd2	ENCODEMT000474736	Known	ISM	Prefix	None	None	None	None	None
m54284U_200901_184453/168626313/ccs	AAGAGATCCCGTGAGAACGCCGGC	mm10	chr8	70594504	70597290	+	11	1815	25340	66126	ENSMUSG00000019139.10	ENSMUST00000019283.9	Isyna1	Isyna1-201	Known	Known	None	None	None	None	None	None
m54284U_200901_184453/26282496/ccs	TGGTGGTAGCCACATAATCATGCA	mm10	chr17	39847985	39847692	-	1	294	47524	124139	ENSMUSG00000105361.1	ENSMUST00000200021.1	AY036118	AY036118-201	Known	Known	None	None	None	None	None	None
m54284U_200901_184453/102761155/ccs	GTCTGTCAAGAGTCAAACGCCGGC	mm10	chr1	162740516	162710667	-	12	1656	2709	473436	ENSMUSG00000040225.15	ENCODEMT000473436	Prrc2c	ENCODEMT000473436	Known	ISM	Prefix	None	None	None	None	None
m54284U_200901_184453/74384420/ccs	ATCATTCCGATAGACACTTTGGTC	mm10	chr6	88504387	88505004	+	1	618	93383	474737	ENCODEMG000093383	ENCODEMT000474737	ENCODEMG000093383	ENCODEMT000474737	Antisense	Antisense	None	None	None	None	None	None
m54284U_200901_184453/6423786/ccs	GAGCTGAACCATCCTCTGGTATAC	mm10	chr11	99014942	99001350	-	18	2307	34343	474720	ENSMUSG00000020914.17	ENCODEMT000474720	Top2a	ENCODEMT000474720	Known	ISM	Both	None	None	None	None	None
m54284U_200831_121835/144638761/ccs	AAGGACACGCCACATAACTCGTAA	mm10	chr8	70594505	70597290	+	11	1814	25340	66126	ENSMUSG00000019139.10	ENSMUST00000019283.9	Isyna1	Isyna1-201	Known	Known	None	None	None	None	None	None
m54284U_200901_184453/150997610/ccs	GATAGACACACTTCGATTGTCTTA	mm10	chr4	150330265	150330938	+	1	648	12845	474730	ENSMUSG00000039852.17	ENCODEMT000474730	Rere	ENCODEMT000474730	Known	Genomic	None	None	None	None	None	None
m54284U_200901_184453/26675754/ccs	CCGAAGTAACACGACCATCATGCA	mm10	chr17	39847985	39847692	-	1	294	47524	124139	ENSMUSG00000105361.1	ENSMUST00000200021.1	AY036118	AY036118-201	Known	Known	None	None	None	None	None	None
m54284U_200831_121835/106628000/ccs	CTCAATGACAAGACTAACGCCGGC	mm10	chrX	53367646	53366686	-	1	961	51997	474738	ENSMUSG00000023074.11	ENCODEMT000474738	Mospd1	ENCODEMT000474738	Known	Genomic	None	None	None	None	None	None
m54284U_200831_121835/91160679/ccs	GCTAACGAGACAGTGCTCTATTAC	mm10	chr8	70594505	70597290	+	10	1903	25340	66128	ENSMUSG00000019139.10	ENSMUST00000210878.1	Isyna1	Isyna1-206	Known	Known	None	None	None	None	None	None
m54284U_200831_121835/91750730/ccs	CACCTTACATCCTGTAGGGTAGCG	mm10	chr2	109369152	109368497	-	1	697	93384	474739	ENCODEMG000093384	ENCODEMT000474739	ENCODEMG000093384	ENCODEMT000474739	Intergenic	Intergenic	None	None	None	None	None	None
m54284U_200901_184453/26740853/ccs	CCTCCTGACTAAGGTCATCATGCA	mm10	chr17	39847985	39847692	-	1	294	47524	124139	ENSMUSG00000105361.1	ENSMUST00000200021.1	AY036118	AY036118-201	Known	Known	None	None	None	None	None	None
m54284U_200901_184453/13631936/ccs	CACTTCGAGAATCTGAGCCTGCAA	mm10	chr8	70594505	70597290	+	11	1814	25340	66126	ENSMUSG00000019139.10	ENSMUST00000019283.9	Isyna1	Isyna1-201	Known	Known	None	None	None	None	None	None
m54284U_200901_184453/26804555/ccs	TCCGTCTACATCAAGTATCATGCA	mm10	chr17	39847985	39847692	-	1	294	47524	124139	ENSMUSG00000105361.1	ENSMUST00000200021.1	AY036118	AY036118-201	Known	Known	None	None	None	None	None	None
m54284U_200901_184453/23921819/ccs	ACACGACCCTCAATGATTGTCTTA	mm10	chr11	99003949	99001427	-	4	475	34343	474668	ENSMUSG00000020914.17	ENCODEMT000474668	Top2a	ENCODEMT000474668	Known	ISM	Both	None	None	None	None	None
m54284U_200901_184453/141493668/ccs	CGGATTGCGAGCTGAAAATAGAAC	mm10	chr1	162716411	162710704	-	6	630	2709	473530	ENSMUSG00000040225.15	ENCODEMT000473530	Prrc2c	ENCODEMT000473530	Known	ISM	Both	None	None	None	None	None
m54284U_200901_184453/49218559/ccs	ATTGAGGAAAGAGATCTCTATTAC	mm10	chr5	139484462	139480339	-	3	2015	15922	474740	ENSMUSG00000053581.13	ENCODEMT000474740	Zfand2a	ENCODEMT000474740	Known	ISM	Prefix	None	None	None	None	None
m54284U_200901_184453/26936218/ccs	TCCGTCTACATCAAGTATCATGCA	mm10	chr17	39847985	39847692	-	1	294	47524	124139	ENSMUSG00000105361.1	ENSMUST00000200021.1	AY036118	AY036118-201	Known	Known	None	None	None	None	None	None
m54284U_200901_184453/111281056/ccs	ACAGCAGACAATGGAACGTTCGAG	mm10	chr8	70594505	70597290	+	11	1814	25340	66126	ENSMUSG00000019139.10	ENSMUST00000019283.9	Isyna1	Isyna1-201	Known	Known	None	None	None	None	None	None
m54284U_200831_121835/65733223/ccs	CAAGACTACACCTTACAAACGATA	mm10	chr9	45813935	45813482	-	1	454	27655	474741	ENSMUSG00000043987.18	ENCODEMT000474741	Cep164	ENCODEMT000474741	Known	Genomic	None	None	None	None	None	None
m54284U_200901_184453/26938038/ccs	TGGTGGTAGCCACATAATCATGCA	mm10	chr17	39847985	39847692	-	1	294	47524	124139	ENSMUSG00000105361.1	ENSMUST00000200021.1	AY036118	AY036118-201	Known	Known	None	None	None	None	None	None
m54284U_200831_121835/97061594/ccs	CCTCCTGAACAGCAGACGTCTAGG	mm10	chrX	53368240	53367867	-	1	374	51997	474742	ENSMUSG00000023074.11	ENCODEMT000474742	Mospd1	ENCODEMT000474742	Known	Genomic	None	None	None	None	None	None
m54284U_200901_184453/4915982/ccs	AAGGACACAGCAGGAATACTCGAA	mm10	chr4	150330555	150330938	+	1	384	12845	474743	ENSMUSG00000039852.17	ENCODEMT000474743	Rere	ENCODEMT000474743	Known	Genomic	None	None	None	None	None	None
m54284U_200831_121835/127008863/ccs	AAGAGATCTGGAACAATGGGCATC	mm10	chr7	73447448	73446730	-	1	618	22097	474727	ENSMUSG00000078671.11	ENCODEMT000474727	Chd2	ENCODEMT000474727	Known	Genomic	None	None	None	None	None	None
m54284U_200831_121835/8783351/ccs	CAAGACTACACCTTACAAACGATA	mm10	chr8	70594510	70597290	+	11	1809	25340	66126	ENSMUSG00000019139.10	ENSMUST00000019283.9	Isyna1	Isyna1-201	Known	Known	None	None	None	None	None	None
m54284U_200901_184453/45746889/ccs	GACAGTGCGCGAGTAACGTTCGAG	mm10	chr11	99024177	99001427	-	25	3322	34343	474622	ENSMUSG00000020914.17	ENCODEMT000474622	Top2a	ENCODEMT000474622	Known	ISM	Prefix	None	None	None	None	None
m54284U_200901_184453/143919767/ccs	CTGGCATAAGTACAAGACGTTAAC	mm10	chr7	73447181	73446899	-	1	182	22097	474727	ENSMUSG00000078671.11	ENCODEMT000474727	Chd2	ENCODEMT000474727	Known	Genomic	None	None	None	None	None	None
m54284U_200901_184453/27066606/ccs	CGAACTTAACAAGCTAATCATGCA	mm10	chr17	39848061	39847692	-	1	370	47524	124139	ENSMUSG00000105361.1	ENSMUST00000200021.1	AY036118	AY036118-201	Known	Known	None	None	None	None	None	None
m54284U_200831_121835/45287144/ccs	CACCTTACATCCTGTAGGGTAGCG	mm10	chr2	109379123	109378402	-	1	722	93385	474744	ENCODEMG000093385	ENCODEMT000474744	ENCODEMG000093385	ENCODEMT000474744	Intergenic	Intergenic	None	None	None	None	None	None
m54284U_200831_121835/66060740/ccs	CAAGGAGCACAAGCTATGGTATAC	mm10	chr8	70594520	70597290	+	11	1799	25340	66126	ENSMUSG00000019139.10	ENSMUST00000019283.9	Isyna1	Isyna1-201	Known	Known	None	None	None	None	None	None
m54284U_200831_121835/10552417/ccs	ATCATTCCGATAGACACTTTGGTC	mm10	chr1	162716411	162710748	-	6	586	2709	473530	ENSMUSG00000040225.15	ENCODEMT000473530	Prrc2c	ENCODEMT000473530	Known	ISM	Both	None	None	None	None	None
m54284U_200831_121835/25559347/ccs	AAGGTACAACGTATCATAAATATC	mm10	chrX	53368792	53368497	-	1	296	51997	474745	ENSMUSG00000023074.11	ENCODEMT000474745	Mospd1	ENCODEMT000474745	Known	Genomic	None	None	None	None	None	None
m54284U_200901_184453/27068845/ccs	TCCGTCTACATCAAGTATCATGCA	mm10	chr17	39847985	39847692	-	1	294	47524	124139	ENSMUSG00000105361.1	ENSMUST00000200021.1	AY036118	AY036118-201	Known	Known	None	None	None	None	None	None
m54284U_200831_121835/39584127/ccs	ATTGAGGAAAGAGATCTCTATTAC	mm10	chr8	70594520	70597290	+	11	1799	25340	66126	ENSMUSG00000019139.10	ENSMUST00000019283.9	Isyna1	Isyna1-201	Known	Known	None	None	None	None	None	None
m54284U_200831_121835/89064005/ccs	AAGAGATCTCTTCACATGCGATCG	mm10	chr6	88514437	88504604	-	8	1707	18064	474746	ENSMUSG00000030082.14	ENCODEMT000474746	Sec61a1	ENCODEMT000474746	Known	ISM	Suffix	None	None	None	None	None
m54284U_200831_121835/101254243/ccs	ACAGCAGAACGTATCATGGGCATC	mm10	chr9	45824064	45824727	+	1	649	93386	474747	ENCODEMG000093386	ENCODEMT000474747	ENCODEMG000093386	ENCODEMT000474747	Antisense	Antisense	None	None	None	None	None	None
m54284U_200901_184453/71828765/ccs	AACAACCATATCAGCAATAAGCTC	mm10	chr11	99015007	99001350	-	18	2372	34343	474720	ENSMUSG00000020914.17	ENCODEMT000474720	Top2a	ENCODEMT000474720	Known	ISM	Both	None	None	None	None	None
m54284U_200831_121835/147587230/ccs	AACGTGATACAGCAGAATATTGGC	mm10	chr7	73447434	73447188	-	1	247	22097	474748	ENSMUSG00000078671.11	ENCODEMT000474748	Chd2	ENCODEMT000474748	Known	Genomic	None	None	None	None	None	None
m54284U_200901_184453/27132101/ccs	ACATTGGCAACTCACCATATTGGC	mm10	chr17	39848002	39847692	-	1	311	47524	124139	ENSMUSG00000105361.1	ENSMUST00000200021.1	AY036118	AY036118-201	Known	Known	None	None	None	None	None	None
m54284U_200901_184453/140577557/ccs	AACTCACCGATGAATCTTCGCTAC	mm10	chr5	139484472	139480344	-	3	2009	15922	474749	ENSMUSG00000053581.13	ENCODEMT000474749	Zfand2a	ENCODEMT000474749	Known	ISM	Prefix	None	None	None	None	None
m54284U_200831_121835/23855412/ccs	ACAAGCTAACGCTCGAACGCCGGC	mm10	chr1	162740506	162710748	-	12	1569	2709	473503	ENSMUSG00000040225.15	ENCODEMT000473503	Prrc2c	ENCODEMT000473503	Known	ISM	Prefix	None	None	None	None	None
m54284U_200901_184453/27132836/ccs	ATGCCTAAAGTCACTAATCATGCA	mm10	chr17	39847985	39847692	-	1	294	47524	124139	ENSMUSG00000105361.1	ENSMUST00000200021.1	AY036118	AY036118-201	Known	Known	None	None	None	None	None	None
m54284U_200901_184453/102432849/ccs	GCCACATAGAGCTGAACCGTTCTA	mm10	chrX	53418357	53418672	+	1	316	51998	135861	ENSMUSG00000083798.1	ENSMUST00000118956.1	Gm14584	Gm14584-201	Known	Known	None	None	None	None	None	None
m54284U_200901_184453/75893157/ccs	ACAGCAGACAATGGAACGTTCGAG	mm10	chr8	70594619	70597290	+	10	1776	25340	66127	ENSMUSG00000019139.10	ENSMUST00000210005.1	Isyna1	Isyna1-204	Known	Known	None	None	None	None	None	None
m54284U_200831_121835/163446954/ccs	AATCCGTCCATACCAAGCTTATAG	mm10	chr4	150331628	150331164	-	1	465	93387	474750	ENCODEMG000093387	ENCODEMT000474750	ENCODEMG000093387	ENCODEMT000474750	Antisense	Antisense	None	None	None	None	None	None
m54284U_200901_184453/27132892/ccs	CGAACTTAACAAGCTAATCATGCA	mm10	chr17	39847985	39847692	-	1	294	47524	124139	ENSMUSG00000105361.1	ENSMUST00000200021.1	AY036118	AY036118-201	Known	Known	None	None	None	None	None	None
m54284U_200901_184453/69533984/ccs	ACCACTGTAACGTGATCGCGACTA	mm10	chrX	53643741	53642488	-	1	1254	52004	135868	ENSMUSG00000067925.4	ENSMUST00000088779.4	Rtl8a	Rtl8a-201	Known	Known	None	None	None	None	None	None
m54284U_200901_184453/108661539/ccs	AATCCGTCCCAGTTCAACTCGTAA	mm10	chr11	99003625	99001425	-	3	262	34343	474473	ENSMUSG00000020914.17	ENCODEMT000474473	Top2a	ENCODEMT000474473	Known	ISM	Prefix	None	None	None	None	None
m54284U_200901_184453/27133168/ccs	CAATGGAACTAAGGTCATCATGCA	mm10	chr17	39847990	39847692	-	1	299	47524	124139	ENSMUSG00000105361.1	ENSMUST00000200021.1	AY036118	AY036118-201	Known	Known	None	None	None	None	None	None
m54284U_200901_184453/118751750/ccs	AGATGTACCTGTAGCCGCCTGCAA	mm10	chr2	109390425	109390082	-	1	344	93388	474751	ENCODEMG000093388	ENCODEMT000474751	ENCODEMG000093388	ENCODEMT000474751	Intergenic	Intergenic	None	None	None	None	None	None
m54284U_200901_184453/45549798/ccs	CCGTGAGAACCTCCAATTGTCTTA	mm10	chr1	162723364	162710748	-	10	1209	2709	473560	ENSMUSG00000040225.15	ENCODEMT000473560	Prrc2c	ENCODEMT000473560	Known	ISM	Both	None	None	None	None	None
m54284U_200901_184453/132647229/ccs	CCATCCTCCGCTGATCCGCTTAAA	mm10	chrX	53643101	53642488	-	1	614	52004	135868	ENSMUSG00000067925.4	ENSMUST00000088779.4	Rtl8a	Rtl8a-201	Known	Known	None	None	None	None	None	None
m54284U_200901_184453/27200054/ccs	CGAACTTAACAAGCTAATCATGCA	mm10	chr17	39847984	39847692	-	1	293	47524	124139	ENSMUSG00000105361.1	ENSMUST00000200021.1	AY036118	AY036118-201	Known	Known	None	None	None	None	None	None
m54284U_200831_121835/39389653/ccs	AACTCACCGTACGCAAAATTTCTC	mm10	chr8	70595086	70597290	+	4	1890	25340	474752	ENSMUSG00000019139.10	ENCODEMT000474752	Isyna1	ENCODEMT000474752	Known	NIC	None	None	None	None	None	None
m54284U_200831_121835/158074253/ccs	AGATCGCAGTGTTCTACTGCTTTG	mm10	chr6	88505221	88504735	-	1	487	18064	474753	ENSMUSG00000030082.14	ENCODEMT000474753	Sec61a1	ENCODEMT000474753	Known	Genomic	None	None	None	None	None	None
m54284U_200831_121835/165609578/ccs	TGGAACAAAACAACCAGCAAATTC	mm10	chr7	73463663	73447220	-	8	940	22097	474754	ENSMUSG00000078671.11	ENCODEMT000474754	Chd2	ENCODEMT000474754	Known	ISM	None	None	None	None	None	None
m54284U_200831_121835/179635453/ccs	AAGGACACAACCGAGAGTCCGTAG	mm10	chrX	53643321	53642772	-	1	550	52004	135868	ENSMUSG00000067925.4	ENSMUST00000088779.4	Rtl8a	Rtl8a-201	Known	Known	None	None	None	None	None	None
m54284U_200831_121835/144376925/ccs	ACTATGCACGCTGATCTATAGTCG	mm10	chr9	45827775	45824247	-	1	3529	27655	474755	ENSMUSG00000043987.18	ENCODEMT000474755	Cep164	ENCODEMT000474755	Known	Genomic	None	None	None	None	None	None
m54284U_200901_184453/27265726/ccs	GGTGCGAAGAATCTGAATCATGCA	mm10	chr17	39847985	39847692	-	1	294	47524	124139	ENSMUSG00000105361.1	ENSMUST00000200021.1	AY036118	AY036118-201	Known	Known	None	None	None	None	None	None
m54284U_200901_184453/134678570/ccs	CCTCCTGACTAAGGTCGTTCAACA	mm10	chr5	139484394	139480340	-	3	1938	15922	474749	ENSMUSG00000053581.13	ENCODEMT000474749	Zfand2a	ENCODEMT000474749	Known	ISM	Prefix	None	None	None	None	None
m54284U_200901_184453/164563566/ccs	AACAACCATATCAGCAATAAGCTC	mm10	chr11	99010599	99001381	-	13	1611	34343	474705	ENSMUSG00000020914.17	ENCODEMT000474705	Top2a	ENCODEMT000474705	Known	ISM	Both	None	None	None	None	None
m54284U_200901_184453/27394631/ccs	ATGCCTAAAGTCACTAATCATGCA	mm10	chr17	39848061	39847692	-	1	370	47524	124139	ENSMUSG00000105361.1	ENSMUST00000200021.1	AY036118	AY036118-201	Known	Known	None	None	None	None	None	None
m54284U_200901_184453/161810292/ccs	AGTACAAGCGAACTTATATCCGGG	mm10	chrX	53643321	53643054	-	1	268	52004	135868	ENSMUSG00000067925.4	ENSMUST00000088779.4	Rtl8a	Rtl8a-201	Known	Known	None	None	None	None	None	None
m54284U_200901_184453/117573988/ccs	ACAAGCTAACGCTCGAACGCCGGC	mm10	chr1	162740500	162710748	-	12	1563	2709	473503	ENSMUSG00000040225.15	ENCODEMT000473503	Prrc2c	ENCODEMT000473503	Known	ISM	Prefix	None	None	None	None	None
m54284U_200901_184453/80873324/ccs	ATAGCGACCATCAAGTGTCCGTAG	mm10	chr6	88505326	88504801	-	1	534	18064	474753	ENSMUSG00000030082.14	ENCODEMT000474753	Sec61a1	ENCODEMT000474753	Known	Genomic	None	None	None	None	None	None
m54284U_200901_184453/170001517/ccs	ACTATGCACGCTGATCTATAGTCG	mm10	chr9	45827775	45824247	-	1	3529	27655	474755	ENSMUSG00000043987.18	ENCODEMT000474755	Cep164	ENCODEMT000474755	Known	Genomic	None	None	None	None	None	None
m54284U_200901_184453/27460133/ccs	TGGTGGTAGCCACATAATCATGCA	mm10	chr17	39847985	39847692	-	1	294	47524	124139	ENSMUSG00000105361.1	ENSMUST00000200021.1	AY036118	AY036118-201	Known	Known	None	None	None	None	None	None
m54284U_200901_184453/131727521/ccs	AATCCGTCCCAGTTCAACTCGTAA	mm10	chrX	53669552	53669170	-	1	383	52005	135869	ENSMUSG00000067924.4	ENSMUST00000088778.4	Rtl8b	Rtl8b-201	Known	Known	None	None	None	None	None	None
m54284U_200901_184453/110037442/ccs	CAATGGAACTAAGGTCGTTCAACA	mm10	chr8	70595229	70597290	+	8	1394	25340	474756	ENSMUSG00000019139.10	ENCODEMT000474756	Isyna1	ENCODEMT000474756	Known	ISM	Suffix	None	None	None	None	None
m54284U_200901_184453/177995904/ccs	AGATCGCAGTGTTCTACTGCTTTG	mm10	chr6	88505279	88504801	-	1	487	18064	474753	ENSMUSG00000030082.14	ENCODEMT000474753	Sec61a1	ENCODEMT000474753	Known	Genomic	None	None	None	None	None	None
m54284U_200901_184453/27460365/ccs	TGGTGGTAGCCACATAATCATGCA	mm10	chr17	39848061	39847692	-	1	353	47524	124139	ENSMUSG00000105361.1	ENSMUST00000200021.1	AY036118	AY036118-201	Known	Known	None	None	None	None	None	None
m54284U_200901_184453/162071800/ccs	AGTGGTCAAGTACAAGTATCCGGG	mm10	chr7	73464375	73447230	-	9	1070	22097	474757	ENSMUSG00000078671.11	ENCODEMT000474757	Chd2	ENCODEMT000474757	Known	ISM	None	None	None	None	None	None
m54284U_200901_184453/147456203/ccs	AGTGGTCACTGGCATAAAACGATA	mm10	chrX	53669796	53669170	-	1	627	52005	135869	ENSMUSG00000067924.4	ENSMUST00000088778.4	Rtl8b	Rtl8b-201	Known	Known	None	None	None	None	None	None
m54284U_200831_121835/95160441/ccs	CACTTCGAAACCGAGAGAATAATG	mm10	chr4	150331905	150332114	+	1	210	12845	474758	ENSMUSG00000039852.17	ENCODEMT000474758	Rere	ENCODEMT000474758	Known	Genomic	None	None	None	None	None	None
m54284U_200901_184453/27590695/ccs	TGGTGGTAGCCACATAATCATGCA	mm10	chr17	39847985	39847692	-	1	294	47524	124139	ENSMUSG00000105361.1	ENSMUST00000200021.1	AY036118	AY036118-201	Known	Known	None	None	None	None	None	None
m54284U_200831_121835/85723234/ccs	AGTACAAGATTGGCTCTATAGTCG	mm10	chr9	45827449	45827039	-	1	411	27655	474755	ENSMUSG00000043987.18	ENCODEMT000474755	Cep164	ENCODEMT000474755	Known	Genomic	None	None	None	None	None	None
m54284U_200831_121835/61736708/ccs	GAGCTGAACATCAAGTTGGTATAC	mm10	chr1	162740470	162710748	-	12	1529	2709	473436	ENSMUSG00000040225.15	ENCODEMT000473436	Prrc2c	ENCODEMT000473436	Known	ISM	Prefix	None	None	None	None	None
m54284U_200901_184453/176490931/ccs	TGGTGGTATCCGTCTACCGTTCTA	mm10	chrX	53797676	53777115	-	8	1873	52013	474759	ENSMUSG00000054626.11	ENCODEMT000474759	Xlr	ENCODEMT000474759	Known	NIC	None	None	None	None	None	None
m54284U_200901_184453/151652404/ccs	ATTGAGGAAAGAGATCTCTATTAC	mm10	chr5	139484464	139480345	-	3	2009	15922	474740	ENSMUSG00000053581.13	ENCODEMT000474740	Zfand2a	ENCODEMT000474740	Known	ISM	Prefix	None	None	None	None	None
m54284U_200831_121835/104203739/ccs	ACAGCAGAACGTATCAATCCGCGA	mm10	chr6	88518835	88504837	-	12	1844	18064	47258	ENSMUSG00000030082.14	ENSMUST00000032168.6	Sec61a1	Sec61a1-201	Known	Known	None	None	None	None	None	None
m54284U_200901_184453/130418229/ccs	TGAAGAGATGAAGAGATAATACGC	mm10	chr9	45827193	45827043	-	1	151	27655	474755	ENSMUSG00000043987.18	ENCODEMT000474755	Cep164	ENCODEMT000474755	Known	Genomic	None	None	None	None	None	None
m54284U_200831_121835/8522110/ccs	CAATGGAACTAAGGTCGTTCAACA	mm10	chr11	99003625	99001425	-	3	262	34343	474473	ENSMUSG00000020914.17	ENCODEMT000474473	Top2a	ENCODEMT000474473	Known	ISM	Prefix	None	None	None	None	None
m54284U_200831_121835/49547036/ccs	ACAGCAGAACGTATCATGGGCATC	mm10	chr6	88518813	88504840	-	12	1819	18064	47258	ENSMUSG00000030082.14	ENSMUST00000032168.6	Sec61a1	Sec61a1-201	Known	Known	None	None	None	None	None	None
m54284U_200831_121835/40567391/ccs	CAATGGAACTAAGGTCGTTCAACA	mm10	chr8	70595055	70597290	+	8	1394	25340	474756	ENSMUSG00000019139.10	ENCODEMT000474756	Isyna1	ENCODEMT000474756	Known	ISM	Suffix	None	None	None	None	None
m54284U_200831_121835/75039746/ccs	GCTAACGAGACAGTGCTCTATTAC	mm10	chr2	109392298	109391177	-	1	1130	93389	474760	ENCODEMG000093389	ENCODEMT000474760	ENCODEMG000093389	ENCODEMT000474760	Intergenic	Intergenic	None	None	None	None	None	None
m54284U_200901_184453/27591470/ccs	GGTGCGAAGAATCTGAATCATGCA	mm10	chr17	39848059	39847692	-	1	368	47524	124139	ENSMUSG00000105361.1	ENSMUST00000200021.1	AY036118	AY036118-201	Known	Known	None	None	None	None	None	None
m54284U_200831_121835/147458133/ccs	TGAAGAGAAAACATCGCATGATCA	mm10	chr9	45828571	45827205	-	1	1367	27655	474755	ENSMUSG00000043987.18	ENCODEMT000474755	Cep164	ENCODEMT000474755	Known	Genomic	None	None	None	None	None	None
m54284U_200901_184453/9372194/ccs	TGAAGAGACCTCTATCCTATTTCA	mm10	chr5	139480553	139480345	-	1	209	15922	474761	ENSMUSG00000053581.13	ENCODEMT000474761	Zfand2a	ENCODEMT000474761	Known	Genomic	None	None	None	None	None	None
m54284U_200901_184453/92408583/ccs	AAGAGATCTGGAACAATGGGCATC	mm10	chr7	73447858	73447706	-	1	153	22097	474762	ENSMUSG00000078671.11	ENCODEMT000474762	Chd2	ENCODEMT000474762	Known	Genomic	None	None	None	None	None	None
m54284U_200901_184453/144376665/ccs	CCTCTATCCACTTCGACGTTCGAG	mm10	chr9	45838492	45862406	+	9	4153	27658	72232	ENSMUSG00000032086.12	ENSMUST00000034591.10	Bace1	Bace1-201	Known	Known	None	None	None	None	None	None
m54284U_200901_184453/27592262/ccs	ATGCCTAAAGTCACTAATCATGCA	mm10	chr17	39847985	39847692	-	1	294	47524	124139	ENSMUSG00000105361.1	ENSMUST00000200021.1	AY036118	AY036118-201	Known	Known	None	None	None	None	None	None
m54284U_200901_184453/74385607/ccs	ACCACTGTAAGACGGAGTCATATG	mm10	chr6	88506175	88504840	-	2	485	18064	47259	ENSMUSG00000030082.14	ENSMUST00000136103.1	Sec61a1	Sec61a1-205	Known	Known	None	None	None	None	None	None
m54284U_200831_121835/89261193/ccs	ACAGCAGACAACCACATTCCGATC	mm10	chr8	70595831	70597290	+	5	1116	25340	474763	ENSMUSG00000019139.10	ENCODEMT000474763	Isyna1	ENCODEMT000474763	Known	ISM	None	None	None	None	None	None
m54284U_200901_184453/32704809/ccs	TGGAACAACAACCACACTTTGGTC	mm10	chr1	162740533	162710753	-	12	1591	2709	473503	ENSMUSG00000040225.15	ENCODEMT000473503	Prrc2c	ENCODEMT000473503	Known	ISM	Prefix	None	None	None	None	None
m54284U_200831_121835/3212569/ccs	GATGAATCCACCTTACAGCGAAAC	mm10	chrX	53780870	53780490	-	1	372	52013	474764	ENSMUSG00000054626.11	ENCODEMT000474764	Xlr	ENCODEMT000474764	Known	Genomic	None	None	None	None	None	None
m54284U_200831_121835/68486846/ccs	CAAGGAGCATAGCGACATCGCATA	mm10	chr11	99003625	99001425	-	3	262	34343	474473	ENSMUSG00000020914.17	ENCODEMT000474473	Top2a	ENCODEMT000474473	Known	ISM	Prefix	None	None	None	None	None
m54284U_200901_184453/27593280/ccs	CCTCTATCATTGGCTCATCATGCA	mm10	chr17	39847985	39847692	-	1	294	47524	124139	ENSMUSG00000105361.1	ENSMUST00000200021.1	AY036118	AY036118-201	Known	Known	None	None	None	None	None	None
m54284U_200831_121835/78577804/ccs	ATCATTCCGCTAACGATATAGTCG	mm10	chr4	150332183	150332936	+	1	754	12845	474765	ENSMUSG00000039852.17	ENCODEMT000474765	Rere	ENCODEMT000474765	Known	Genomic	None	None	None	None	None	None
m54284U_200901_184453/89655654/ccs	CACCTTACATCCTGTAGGGTAGCG	mm10	chr6	88518780	88504842	-	12	1784	18064	47258	ENSMUSG00000030082.14	ENSMUST00000032168.6	Sec61a1	Sec61a1-201	Known	Known	None	None	None	None	None	None
m54284U_200901_184453/154404969/ccs	CCTCTATCCACTTCGACGTTCGAG	mm10	chr9	45838492	45862406	+	9	4153	27658	72232	ENSMUSG00000032086.12	ENSMUST00000034591.10	Bace1	Bace1-201	Known	Known	None	None	None	None	None	None
m54284U_200831_121835/5505051/ccs	CATACCAACATACCAATTGGGAGA	mm10	chr5	139481195	139480340	-	1	850	15922	474761	ENSMUSG00000053581.13	ENCODEMT000474761	Zfand2a	ENCODEMT000474761	Known	Genomic	None	None	None	None	None	None
m54284U_200901_184453/27723664/ccs	TGGTGGTAGCCACATAATCATGCA	mm10	chr17	39847985	39847692	-	1	294	47524	124139	ENSMUSG00000105361.1	ENSMUST00000200021.1	AY036118	AY036118-201	Known	Known	None	None	None	None	None	None
m54284U_200901_184453/97125263/ccs	AATCCGTCGTACGCAAGAATAATG	mm10	chr6	88518791	88504849	-	12	1788	18064	47258	ENSMUSG00000030082.14	ENSMUST00000032168.6	Sec61a1	Sec61a1-201	Known	Known	None	None	None	None	None	None
m54284U_200831_121835/143854064/ccs	CCATCCTCAAACATCGAAACGATA	mm10	chrX	53781003	53780492	-	1	512	52013	474764	ENSMUSG00000054626.11	ENCODEMT000474764	Xlr	ENCODEMT000474764	Known	Genomic	None	None	None	None	None	None
m54284U_200901_184453/50201773/ccs	CCATCCTCTCCGTCTAGGTTCTTC	mm10	chr7	73449894	73448794	-	1	1101	22097	474766	ENSMUSG00000078671.11	ENCODEMT000474766	Chd2	ENCODEMT000474766	Known	Genomic	None	None	None	None	None	None
m54284U_200901_184453/27723963/ccs	CCTCCTGACTAAGGTCATCATGCA	mm10	chr17	39848047	39847692	-	1	356	47524	124139	ENSMUSG00000105361.1	ENSMUST00000200021.1	AY036118	AY036118-201	Known	Known	None	None	None	None	None	None
m54284U_200901_184453/166594038/ccs	TGGAACAACAACCACACTTTGGTC	mm10	chr1	162740533	162710753	-	12	1591	2709	473503	ENSMUSG00000040225.15	ENCODEMT000473503	Prrc2c	ENCODEMT000473503	Known	ISM	Prefix	None	None	None	None	None
m54284U_200831_121835/80544405/ccs	GAATCTGACATCAAGTATAAGCTC	mm10	chr11	99005119	99001425	-	4	2969	34343	474767	ENSMUSG00000020914.17	ENCODEMT000474767	Top2a	ENCODEMT000474767	Known	ISM	Prefix	None	None	None	None	None
m54284U_200901_184453/67767123/ccs	ACAGCAGAACGTATCATGGGCATC	mm10	chr9	45838495	45860139	+	9	1883	27658	72232	ENSMUSG00000032086.12	ENSMUST00000034591.10	Bace1	Bace1-201	Known	Known	None	None	None	None	None	None
m54284U_200901_184453/116198159/ccs	CAAGGAGCATAGCGACCATAGCTA	mm10	chr2	109394261	109393608	-	1	654	93390	474768	ENCODEMG000093390	ENCODEMT000474768	ENCODEMG000093390	ENCODEMT000474768	Intergenic	Intergenic	None	None	None	None	None	None
m54284U_200831_121835/47777640/ccs	TATCAGCAGTCGTAGATGGTATAC	mm10	chrX	53780614	53780496	-	1	119	52013	474764	ENSMUSG00000054626.11	ENCODEMT000474764	Xlr	ENCODEMT000474764	Known	Genomic	None	None	None	None	None	None
m54284U_200901_184453/69339850/ccs	ACAGCAGAACGTATCATGGGCATC	mm10	chr8	70596496	70597231	+	3	567	25340	474769	ENSMUSG00000019139.10	ENCODEMT000474769	Isyna1	ENCODEMT000474769	Known	ISM	Suffix	None	None	None	None	None
m54284U_200831_121835/136250757/ccs	ACAGCAGACAATGGAACGTTCGAG	mm10	chr4	150332114	150333063	+	1	881	12845	474765	ENSMUSG00000039852.17	ENCODEMT000474765	Rere	ENCODEMT000474765	Known	Genomic	None	None	None	None	None	None
m54284U_200901_184453/27787516/ccs	TGGTGGTAGCCACATAATCATGCA	mm10	chr17	39847949	39847692	-	1	258	47524	124139	ENSMUSG00000105361.1	ENSMUST00000200021.1	AY036118	AY036118-201	Known	Known	None	None	None	None	None	None
m54284U_200901_184453/120980541/ccs	AATCCGTCGTACGCAAGAATAATG	mm10	chr6	88512752	88504849	-	7	1329	18064	474491	ENSMUSG00000030082.14	ENCODEMT000474491	Sec61a1	ENCODEMT000474491	Known	ISM	Suffix	None	None	None	None	None
m54284U_200831_121835/77136776/ccs	AGATGTACAGTCACTACGCGACTA	mm10	chr5	139481330	139480340	-	1	985	15922	474761	ENSMUSG00000053581.13	ENCODEMT000474761	Zfand2a	ENCODEMT000474761	Known	Genomic	None	None	None	None	None	None
m54284U_200901_184453/18548400/ccs	ACAGCAGATTCACGCACTGCTTTG	mm10	chr9	45838553	45856157	+	4	1112	27658	474770	ENSMUSG00000032086.12	ENCODEMT000474770	Bace1	ENCODEMT000474770	Known	ISM	Prefix	None	None	None	None	None
m54284U_200901_184453/27787938/ccs	CAATGGAACTAAGGTCATCATGCA	mm10	chr17	39847985	39847692	-	1	294	47524	124139	ENSMUSG00000105361.1	ENSMUST00000200021.1	AY036118	AY036118-201	Known	Known	None	None	None	None	None	None
m54284U_200831_121835/166201446/ccs	GCTAACGAGACTAGTAGGGTAGCG	mm10	chr6	88507457	88504850	-	4	872	18064	474457	ENSMUSG00000030082.14	ENCODEMT000474457	Sec61a1	ENCODEMT000474457	Known	ISM	Suffix	None	None	None	None	None
m54284U_200901_184453/29557274/ccs	CCATCCTCAGAGTCAACGTGGTTG	mm10	chrX	53783021	53782787	-	1	235	52013	474771	ENSMUSG00000054626.11	ENCODEMT000474771	Xlr	ENCODEMT000474771	Known	Genomic	None	None	None	None	None	None
m54284U_200901_184453/27984749/ccs	GGTGCGAAGAATCTGAATCATGCA	mm10	chr17	39848059	39847692	-	1	360	47524	124139	ENSMUSG00000105361.1	ENSMUST00000200021.1	AY036118	AY036118-201	Known	Known	None	None	None	None	None	None
m54284U_200901_184453/20578943/ccs	AATCCGTCCAAGACTACGTTCGAG	mm10	chr5	139480886	139480499	-	1	382	15922	474761	ENSMUSG00000053581.13	ENCODEMT000474761	Zfand2a	ENCODEMT000474761	Known	Genomic	None	None	None	None	None	None
m54284U_200831_121835/86771885/ccs	CCTAATCCGCGAGTAACGTTCGAG	mm10	chr1	162740548	162710753	-	12	1590	2709	473673	ENSMUSG00000040225.15	ENCODEMT000473673	Prrc2c	ENCODEMT000473673	Known	ISM	Prefix	None	None	None	None	None
m54284U_200901_184453/24117812/ccs	AAGGACACGCCACATACTGCTTTG	mm10	chr6	88507465	88504861	-	4	869	18064	474457	ENSMUSG00000030082.14	ENCODEMT000474457	Sec61a1	ENCODEMT000474457	Known	ISM	Suffix	None	None	None	None	None
m54284U_200901_184453/27985127/ccs	CAATGGAACTAAGGTCATCATGCA	mm10	chr17	39847985	39847692	-	1	294	47524	124139	ENSMUSG00000105361.1	ENSMUST00000200021.1	AY036118	AY036118-201	Known	Known	None	None	None	None	None	None
m54284U_200831_121835/81265993/ccs	CCATCCTCAAACATCGAAACGATA	mm10	chr8	70596574	70597290	+	1	717	25340	474772	ENSMUSG00000019139.10	ENCODEMT000474772	Isyna1	ENCODEMT000474772	Known	Genomic	None	None	None	None	None	None
m54284U_200901_184453/84542606/ccs	AGAGTCAAAACGCTTAGACCTTTC	mm10	chr4	150332850	150333063	+	1	145	12845	474765	ENSMUSG00000039852.17	ENCODEMT000474765	Rere	ENCODEMT000474765	Known	Genomic	None	None	None	None	None	None
m54284U_200831_121835/83559355/ccs	CACTTCGAGAATCTGAGCCTGCAA	mm10	chr11	99015059	99001350	-	18	2424	34343	474720	ENSMUSG00000020914.17	ENCODEMT000474720	Top2a	ENCODEMT000474720	Known	ISM	Both	None	None	None	None	None
m54284U_200901_184453/3866625/ccs	CTCAATGAGTCTGTCACTGTCCCG	mm10	chr7	73454386	73449254	-	4	366	22097	474773	ENSMUSG00000078671.11	ENCODEMT000474773	Chd2	ENCODEMT000474773	Known	ISM	Suffix	None	None	None	None	None
m54284U_200901_184453/27986447/ccs	CCTCTATCATTGGCTCATCATGCA	mm10	chr17	39848061	39847692	-	1	370	47524	124139	ENSMUSG00000105361.1	ENSMUST00000200021.1	AY036118	AY036118-201	Known	Known	None	None	None	None	None	None
m54284U_200901_184453/106366883/ccs	AATCCGTCCAAGACTACGTTCGAG	mm10	chr5	139480886	139480499	-	1	382	15922	474761	ENSMUSG00000053581.13	ENCODEMT000474761	Zfand2a	ENCODEMT000474761	Known	Genomic	None	None	None	None	None	None
m54284U_200831_121835/10223892/ccs	CTGTAGCCAACCGAGAATATTGGC	mm10	chr6	88505220	88504953	-	1	276	18064	474753	ENSMUSG00000030082.14	ENCODEMT000474753	Sec61a1	ENCODEMT000474753	Known	Genomic	None	None	None	None	None	None
m54284U_200901_184453/47581607/ccs	TGGTGGTAGACAGTGCATCGCATA	mm10	chrX	53796170	53783747	-	7	870	52013	474774	ENSMUSG00000054626.11	ENCODEMT000474774	Xlr	ENCODEMT000474774	Known	ISM	Suffix	None	None	None	None	None
m54284U_200901_184453/28051265/ccs	AAGGTACAAATCCGTCATCATGCA	mm10	chr17	39848061	39847692	-	1	353	47524	124139	ENSMUSG00000105361.1	ENSMUST00000200021.1	AY036118	AY036118-201	Known	Known	None	None	None	None	None	None
m54284U_200831_121835/9309012/ccs	ACAGCAGATTCACGCACTGCTTTG	mm10	chr9	45838580	45856163	+	4	1112	27658	474770	ENSMUSG00000032086.12	ENCODEMT000474770	Bace1	ENCODEMT000474770	Known	ISM	Prefix	None	None	None	None	None
m54284U_200901_184453/118030453/ccs	ATCATTCCTATCAGCAATAAGCTC	mm10	chr8	70596829	70597290	+	2	377	25340	474775	ENSMUSG00000019139.10	ENCODEMT000474775	Isyna1	ENCODEMT000474775	Known	ISM	Suffix	None	None	None	None	None
m54284U_200831_121835/150602646/ccs	CAACCACAACTATGCACATGATCA	mm10	chr6	88518799	88505019	-	12	1626	18064	47258	ENSMUSG00000030082.14	ENSMUST00000032168.6	Sec61a1	Sec61a1-201	Known	Known	None	None	None	None	None	None
m54284U_200901_184453/100272516/ccs	ATTGGCTCGAGCTGAACTTTGGTC	mm10	chr1	162718840	162710755	-	7	633	2709	473481	ENSMUSG00000040225.15	ENCODEMT000473481	Prrc2c	ENCODEMT000473481	Known	ISM	Both	None	None	None	None	None
m54284U_200901_184453/27921223/ccs	CCTCTATCCACTTCGACGTTCGAG	mm10	chr2	109403427	109401997	-	1	1431	93391	474776	ENCODEMG000093391	ENCODEMT000474776	ENCODEMG000093391	ENCODEMT000474776	Intergenic	Intergenic	None	None	None	None	None	None
m54284U_200901_184453/28116244/ccs	GGTGCGAAGAATCTGAATCATGCA	mm10	chr17	39847985	39847692	-	1	294	47524	124139	ENSMUSG00000105361.1	ENSMUST00000200021.1	AY036118	AY036118-201	Known	Known	None	None	None	None	None	None
m54284U_200831_121835/121440578/ccs	AACAACCATATCAGCAATAAGCTC	mm10	chr11	99003738	99001425	-	3	375	34343	474473	ENSMUSG00000020914.17	ENCODEMT000474473	Top2a	ENCODEMT000474473	Known	ISM	Prefix	None	None	None	None	None
m54284U_200901_184453/153029153/ccs	CCGTGAGAGTGTTCTAGTTTGTGA	mm10	chr9	45838553	45839795	+	1	1243	27658	474777	ENSMUSG00000032086.12	ENCODEMT000474777	Bace1	ENCODEMT000474777	Known	Genomic	None	None	None	None	None	None
m54284U_200901_184453/21825527/ccs	AAACATCGCTGGCATATCGTTTCG	mm10	chr7	73449733	73449359	-	1	375	22097	474766	ENSMUSG00000078671.11	ENCODEMT000474766	Chd2	ENCODEMT000474766	Known	Genomic	None	None	None	None	None	None
m54284U_200901_184453/28116400/ccs	TGGTGGTAGCCACATAATCATGCA	mm10	chr17	39847985	39847692	-	1	294	47524	124139	ENSMUSG00000105361.1	ENSMUST00000200021.1	AY036118	AY036118-201	Known	Known	None	None	None	None	None	None
m54284U_200831_121835/102107891/ccs	CACTTCGAAACCGAGAGAATAATG	mm10	chr6	88518733	88505104	-	12	1475	18064	47258	ENSMUSG00000030082.14	ENSMUST00000032168.6	Sec61a1	Sec61a1-201	Known	Known	None	None	None	None	None	None
m54284U_200901_184453/24708323/ccs	ACCACTGTCCTCTATCATCCGCGA	mm10	chrX	53797703	53783747	-	8	1040	52013	135883	ENSMUSG00000054626.11	ENSMUST00000067763.9	Xlr	Xlr-201	Known	Known	None	None	None	None	None	None
m54284U_200831_121835/122881282/ccs	GCCACATACCTCTATCTACGGTTA	mm10	chr11	99001709	99001439	-	1	285	34343	474516	ENSMUSG00000020914.17	ENCODEMT000474516	Top2a	ENCODEMT000474516	Known	Genomic	None	None	None	None	None	None
m54284U_200831_121835/110036176/ccs	AGGCTAACTCCGTCTAGTTACGTA	mm10	chr4	150335030	150335890	+	1	861	12845	474778	ENSMUSG00000039852.17	ENCODEMT000474778	Rere	ENCODEMT000474778	Known	Genomic	None	None	None	None	None	None
m54284U_200831_121835/82709289/ccs	CTAAGGTCTGAAGAGATTATTCTG	mm10	chr1	162740482	162710756	-	12	1537	2709	473503	ENSMUSG00000040225.15	ENCODEMT000473503	Prrc2c	ENCODEMT000473503	Known	ISM	Prefix	None	None	None	None	None
m54284U_200901_184453/70386285/ccs	AGTCACTAGAGTTAGCACTCGTAA	mm10	chr5	139485189	139485449	+	1	261	93392	474779	ENCODEMG000093392	ENCODEMT000474779	ENCODEMG000093392	ENCODEMT000474779	Intergenic	Intergenic	None	None	None	None	None	None
m54284U_200901_184453/28117493/ccs	TCCGTCTACATCAAGTATCATGCA	mm10	chr17	39847984	39847692	-	1	293	47524	124139	ENSMUSG00000105361.1	ENSMUST00000200021.1	AY036118	AY036118-201	Known	Known	None	None	None	None	None	None
m54284U_200901_184453/48630514/ccs	GAGCTGAAGATAGACACGCGACTA	mm10	chrX	53797703	53783749	-	8	1038	52013	135883	ENSMUSG00000054626.11	ENSMUST00000067763.9	Xlr	Xlr-201	Known	Known	None	None	None	None	None	None
m54284U_200831_121835/43910557/ccs	AGTCACTAGAGTTAGCCTGCTTTG	mm10	chr6	88518802	88505142	-	12	1506	18064	47258	ENSMUSG00000030082.14	ENSMUST00000032168.6	Sec61a1	Sec61a1-201	Known	Known	None	None	None	None	None	None
m54284U_200901_184453/149817525/ccs	AGTACAAGATTGGCTCATTCATGG	mm10	chr7	73449539	73449368	-	1	172	22097	474766	ENSMUSG00000078671.11	ENCODEMT000474766	Chd2	ENCODEMT000474766	Known	Genomic	None	None	None	None	None	None
m54284U_200901_184453/145950632/ccs	AGCACCTCCAAGGAGCCGTTCGAG	mm10	chr8	70608295	70597493	-	17	1453	25341	66132	ENSMUSG00000070003.7	ENSMUST00000049908.10	Ssbp4	Ssbp4-201	Known	Known	None	None	None	None	None	None
m54284U_200901_184453/28181833/ccs	CAATGGAACTAAGGTCATCATGCA	mm10	chr17	39847978	39847692	-	1	287	47524	124139	ENSMUSG00000105361.1	ENSMUST00000200021.1	AY036118	AY036118-201	Known	Known	None	None	None	None	None	None
m54284U_200901_184453/54003755/ccs	AGTACAAGATTGGCTCATTCATGG	mm10	chrX	53797703	53783749	-	8	990	52013	135884	ENSMUSG00000054626.11	ENSMUST00000114810.1	Xlr	Xlr-203	Known	Known	None	None	None	None	None	None
m54284U_200831_121835/157025495/ccs	AATCCGTCCCAGTTCAACTCGTAA	mm10	chrX	53797692	53783754	-	8	993	52013	474780	ENSMUSG00000054626.11	ENCODEMT000474780	Xlr	ENCODEMT000474780	Known	NNC	None	None	None	None	None	None
m54284U_200831_121835/157156959/ccs	TCCGTCTACATCAAGTGTTCAACA	mm10	chr7	73449690	73449368	-	1	323	22097	474766	ENSMUSG00000078671.11	ENCODEMT000474766	Chd2	ENCODEMT000474766	Known	Genomic	None	None	None	None	None	None
m54284U_200901_184453/28182898/ccs	AGATGTACGGTGCGAAATCATGCA	mm10	chr17	39847985	39847692	-	1	294	47524	124139	ENSMUSG00000105361.1	ENSMUST00000200021.1	AY036118	AY036118-201	Known	Known	None	None	None	None	None	None
m54284U_200901_184453/94044162/ccs	GCTAACGAAGATCGCAATATTGGC	mm10	chr9	45838557	45859413	+	8	1698	27658	474781	ENSMUSG00000032086.12	ENCODEMT000474781	Bace1	ENCODEMT000474781	Known	ISM	Prefix	None	None	None	None	None
m54284U_200901_184453/164103841/ccs	AGCACCTCCAAGGAGCCGTTCGAG	mm10	chr8	70608295	70597493	-	17	1453	25341	66132	ENSMUSG00000070003.7	ENSMUST00000049908.10	Ssbp4	Ssbp4-201	Known	Known	None	None	None	None	None	None
m54284U_200831_121835/142018443/ccs	AAGGACACGCCACATAACTCGTAA	mm10	chr11	99016225	99001425	-	19	2622	34343	474782	ENSMUSG00000020914.17	ENCODEMT000474782	Top2a	ENCODEMT000474782	Known	ISM	Both	None	None	None	None	None
m54284U_200831_121835/73403005/ccs	AGTCACTAGAGTTAGCCTGCTTTG	mm10	chr6	88518802	88505142	-	12	1506	18064	47258	ENSMUSG00000030082.14	ENSMUST00000032168.6	Sec61a1	Sec61a1-201	Known	Known	None	None	None	None	None	None
m54284U_200901_184453/28183187/ccs	CAATGGAACTAAGGTCATCATGCA	mm10	chr17	39848061	39847692	-	1	370	47524	124139	ENSMUSG00000105361.1	ENSMUST00000200021.1	AY036118	AY036118-201	Known	Known	None	None	None	None	None	None
m54284U_200901_184453/45811116/ccs	GTCTGTCAAGAGTCAAACGTTAAC	mm10	chr1	162740444	162710771	-	12	1468	2709	473673	ENSMUSG00000040225.15	ENCODEMT000473673	Prrc2c	ENCODEMT000473673	Known	ISM	Prefix	None	None	None	None	None
m54284U_200831_121835/157813584/ccs	CAAGGAGCAAACATCGCGAACGTC	mm10	chr7	73449683	73449416	-	1	268	22097	474766	ENSMUSG00000078671.11	ENCODEMT000474766	Chd2	ENCODEMT000474766	Known	Genomic	None	None	None	None	None	None
m54284U_200831_121835/47579467/ccs	CAAGACTAGAGTTAGCTGGGCATC	mm10	chr2	109404514	109404043	-	1	465	93393	474783	ENCODEMG000093393	ENCODEMT000474783	ENCODEMG000093393	ENCODEMT000474783	Intergenic	Intergenic	None	None	None	None	None	None
m54284U_200831_121835/172491224/ccs	AAGACGGAACAGATTCGGTTCTTC	mm10	chrX	53795606	53783900	-	5	729	52013	474784	ENSMUSG00000054626.11	ENCODEMT000474784	Xlr	ENCODEMT000474784	Known	ISM	Suffix	None	None	None	None	None
m54284U_200831_121835/145818086/ccs	AGTCACTAGAGTTAGCCTGCTTTG	mm10	chr6	88518793	88505142	-	12	1508	18064	474522	ENSMUSG00000030082.14	ENCODEMT000474522	Sec61a1	ENCODEMT000474522	Known	NNC	None	None	None	None	None	None
m54284U_200831_121835/170985179/ccs	AGCACCTCCAAGGAGCCGTTCGAG	mm10	chr8	70608295	70597493	-	17	1453	25341	66132	ENSMUSG00000070003.7	ENSMUST00000049908.10	Ssbp4	Ssbp4-201	Known	Known	None	None	None	None	None	None
m54284U_200901_184453/28312652/ccs	ATGCCTAAAGTCACTAATCATGCA	mm10	chr17	39847915	39847692	-	1	224	47524	124139	ENSMUSG00000105361.1	ENSMUST00000200021.1	AY036118	AY036118-201	Known	Known	None	None	None	None	None	None
m54284U_200831_121835/71109013/ccs	ACACAGAAGACAGTGCGCTTATAG	mm10	chr4	150339485	150339888	+	1	404	12845	474785	ENSMUSG00000039852.17	ENCODEMT000474785	Rere	ENCODEMT000474785	Known	Genomic	None	None	None	None	None	None
m54284U_200831_121835/179046176/ccs	AACTCACCGATGAATCCGAACGTC	mm10	chr7	73450081	73449416	-	1	666	22097	474766	ENSMUSG00000078671.11	ENCODEMT000474766	Chd2	ENCODEMT000474766	Known	Genomic	None	None	None	None	None	None
m54284U_200901_184453/75629734/ccs	GCCACATAGAGCTGAAGCTGCATG	mm10	chr6	88518719	88505184	-	12	1381	18064	47258	ENSMUSG00000030082.14	ENSMUST00000032168.6	Sec61a1	Sec61a1-201	Known	Known	None	None	None	None	None	None
m54284U_200901_184453/28508881/ccs	CCTCCTGACTAAGGTCATCATGCA	mm10	chr17	39848002	39847692	-	1	311	47524	124139	ENSMUSG00000105361.1	ENSMUST00000200021.1	AY036118	AY036118-201	Known	Known	None	None	None	None	None	None
m54284U_200831_121835/30672297/ccs	AACTCACCGTACGCAATCGTTTCG	mm10	chrX	53795833	53784570	-	4	300	52013	474786	ENSMUSG00000054626.11	ENCODEMT000474786	Xlr	ENCODEMT000474786	Known	NIC	None	None	None	None	None	None
m54284U_200901_184453/24839194/ccs	CAAGGAGCATAGCGACCATAGCTA	mm10	chr5	139701245	139700757	-	1	489	93394	474787	ENCODEMG000093394	ENCODEMT000474787	ENCODEMG000093394	ENCODEMT000474787	Intergenic	Intergenic	None	None	None	None	None	None
m54284U_200901_184453/135529227/ccs	GCTAACGAAGATCGCAATATTGGC	mm10	chr9	45838580	45859450	+	8	1698	27658	474781	ENSMUSG00000032086.12	ENCODEMT000474781	Bace1	ENCODEMT000474781	Known	ISM	Prefix	None	None	None	None	None
m54284U_200901_184453/9699364/ccs	ACATTGGCAAGGTACATGGTATAC	mm10	chr1	162714410	162710805	-	3	199	2709	473518	ENSMUSG00000040225.15	ENCODEMT000473518	Prrc2c	ENCODEMT000473518	Known	ISM	Both	None	None	None	None	None
m54284U_200901_184453/28573798/ccs	TCCGTCTACATCAAGTATCATGCA	mm10	chr17	39847985	39847692	-	1	294	47524	124139	ENSMUSG00000105361.1	ENSMUST00000200021.1	AY036118	AY036118-201	Known	Known	None	None	None	None	None	None
m54284U_200831_121835/159647545/ccs	AATCCGTCCCAGTTCAACTCGTAA	mm10	chr8	70608145	70597494	-	17	1302	25341	66132	ENSMUSG00000070003.7	ENSMUST00000049908.10	Ssbp4	Ssbp4-201	Known	Known	None	None	None	None	None	None
m54284U_200901_184453/102959096/ccs	AGTCACTAGTCTGTCAGCTGCATG	mm10	chr6	88514355	88506142	-	7	938	18064	474788	ENSMUSG00000030082.14	ENCODEMT000474788	Sec61a1	ENCODEMT000474788	Known	ISM	Prefix	None	None	None	None	None
m54284U_200831_121835/163250785/ccs	GCGAGTAAACAAGCTATTCATCGC	mm10	chr7	73455594	73451373	-	5	936	22097	474789	ENSMUSG00000078671.11	ENCODEMT000474789	Chd2	ENCODEMT000474789	Known	ISM	None	None	None	None	None	None
m54284U_200901_184453/28573819/ccs	AAGGTACAAATCCGTCATCATGCA	mm10	chr17	39847984	39847692	-	1	293	47524	124139	ENSMUSG00000105361.1	ENSMUST00000200021.1	AY036118	AY036118-201	Known	Known	None	None	None	None	None	None
m54284U_200831_121835/76219982/ccs	GCGAGTAACCTCTATCTTCATCGC	mm10	chr8	70599885	70597747	-	12	704	25341	474790	ENSMUSG00000070003.7	ENCODEMT000474790	Ssbp4	ENCODEMT000474790	Known	ISM	Suffix	None	None	None	None	None
m54284U_200901_184453/97127088/ccs	CCATCCTCAAACATCGAAACGATA	mm10	chr2	109404514	109404112	-	1	396	93393	474783	ENCODEMG000093393	ENCODEMT000474783	ENCODEMG000093393	ENCODEMT000474783	Intergenic	Intergenic	None	None	None	None	None	None
m54284U_200831_121835/157221368/ccs	GAGCTGAACCATCCTCTGGTATAC	mm10	chr11	99014942	99001350	-	18	2307	34343	474720	ENSMUSG00000020914.17	ENCODEMT000474720	Top2a	ENCODEMT000474720	Known	ISM	Both	None	None	None	None	None
m54284U_200901_184453/28573843/ccs	TCCGTCTACATCAAGTATCATGCA	mm10	chr17	39847985	39847692	-	1	294	47524	124139	ENSMUSG00000105361.1	ENSMUST00000200021.1	AY036118	AY036118-201	Known	Known	None	None	None	None	None	None
m54284U_200831_121835/6292840/ccs	CTGTAGCCAACCGAGAATATTGGC	mm10	chr9	45838580	45857248	+	5	1288	27658	474791	ENSMUSG00000032086.12	ENCODEMT000474791	Bace1	ENCODEMT000474791	Known	ISM	Prefix	None	None	None	None	None
m54284U_200831_121835/24119337/ccs	CCGTGAGATCTTCACAACGTTAAC	mm10	chr4	150339485	150340424	+	1	940	12845	474785	ENSMUSG00000039852.17	ENCODEMT000474785	Rere	ENCODEMT000474785	Known	Genomic	None	None	None	None	None	None
m54284U_200831_121835/61474352/ccs	GATGAATCCTCAATGAATCTATAA	mm10	chr1	162711474	162711111	-	1	382	2709	473297	ENSMUSG00000040225.15	ENCODEMT000473297	Prrc2c	ENCODEMT000473297	Known	Genomic	None	None	None	None	None	None
m54284U_200901_184453/28640884/ccs	ATGCCTAAAGTCACTAATCATGCA	mm10	chr17	39847987	39847692	-	1	296	47524	124139	ENSMUSG00000105361.1	ENSMUST00000200021.1	AY036118	AY036118-201	Known	Known	None	None	None	None	None	None
m54284U_200831_121835/163776822/ccs	ACCACTGTCACCTTACTCTATTAC	mm10	chr11	99014431	99001425	-	16	2027	34343	474792	ENSMUSG00000020914.17	ENCODEMT000474792	Top2a	ENCODEMT000474792	Known	ISM	Both	None	None	None	None	None
m54284U_200901_184453/174260295/ccs	GAATCTGACCAGTTCACGTTCGAG	mm10	chrX	53786204	53785887	-	1	318	52013	474793	ENSMUSG00000054626.11	ENCODEMT000474793	Xlr	ENCODEMT000474793	Known	Genomic	None	None	None	None	None	None
m54284U_200901_184453/28641667/ccs	TCCGTCTACATCAAGTATCATGCA	mm10	chr17	39847985	39847692	-	1	294	47524	124139	ENSMUSG00000105361.1	ENSMUST00000200021.1	AY036118	AY036118-201	Known	Known	None	None	None	None	None	None
m54284U_200831_121835/119603478/ccs	CACTTCGAAACCGAGACGCGACTA	mm10	chr2	109677510	109677085	-	1	426	93395	474794	ENCODEMG000093395	ENCODEMT000474794	ENCODEMG000093395	ENCODEMT000474794	Antisense	Antisense	None	None	None	None	None	None
m54284U_200831_121835/150012218/ccs	GATAGACACACTTCGATTGTCTTA	mm10	chr6	88506577	88506316	-	1	262	18064	474795	ENSMUSG00000030082.14	ENCODEMT000474795	Sec61a1	ENCODEMT000474795	Known	Genomic	None	None	None	None	None	None
m54284U_200901_184453/162463800/ccs	AACTCACCGATGAATCCGAACGTC	mm10	chr8	70608299	70598021	-	16	1173	25341	474796	ENSMUSG00000070003.7	ENCODEMT000474796	Ssbp4	ENCODEMT000474796	Known	ISM	Prefix	None	None	None	None	None
m54284U_200831_121835/47580809/ccs	GACTAGTACGACTGGACCATCTTG	mm10	chr1	162711397	162711199	-	1	217	2709	473297	ENSMUSG00000040225.15	ENCODEMT000473297	Prrc2c	ENCODEMT000473297	Known	Genomic	None	None	None	None	None	None
m54284U_200831_121835/55642463/ccs	GCCACATAAGAGTCAACTGTCCCG	mm10	chrX	53797696	53787090	-	6	490	52013	474797	ENSMUSG00000054626.11	ENCODEMT000474797	Xlr	ENCODEMT000474797	Known	NNC	None	None	None	None	None	None
m54284U_200831_121835/121374737/ccs	CAAGGAGCAGAGTCAAACGCCGGC	mm10	chr7	73469730	73451709	-	9	1204	22097	474798	ENSMUSG00000078671.11	ENCODEMT000474798	Chd2	ENCODEMT000474798	Known	ISM	Prefix	None	None	None	None	None
m54284U_200901_184453/160302021/ccs	CTGTAGCCAACCGAGAATATTGGC	mm10	chr5	139705820	139705406	-	1	415	93396	474799	ENCODEMG000093396	ENCODEMT000474799	ENCODEMG000093396	ENCODEMT000474799	Intergenic	Intergenic	None	None	None	None	None	None
m54284U_200901_184453/28901428/ccs	ATGCCTAAAGTCACTAATCATGCA	mm10	chr17	39847985	39847692	-	1	294	47524	124139	ENSMUSG00000105361.1	ENSMUST00000200021.1	AY036118	AY036118-201	Known	Known	None	None	None	None	None	None
m54284U_200831_121835/10553961/ccs	CAGCGTTAACACAGAACGTTCGAG	mm10	chr4	150340819	150339486	-	1	1334	93397	474800	ENCODEMG000093397	ENCODEMT000474800	ENCODEMG000093397	ENCODEMT000474800	Antisense	Antisense	None	None	None	None	None	None
m54284U_200831_121835/38535981/ccs	CACCTTACATCCTGTAGGGTAGCG	mm10	chr9	45838580	45860936	+	9	2595	27658	72232	ENSMUSG00000032086.12	ENSMUST00000034591.10	Bace1	Bace1-201	Known	Known	None	None	None	None	None	None
m54284U_200901_184453/76548480/ccs	GACTAGTACGACTGGACCATCTTG	mm10	chr1	162711397	162711199	-	1	217	2709	473297	ENSMUSG00000040225.15	ENCODEMT000473297	Prrc2c	ENCODEMT000473297	Known	Genomic	None	None	None	None	None	None
m54284U_200831_121835/157812805/ccs	GGTGCGAAGAATCTGAGTTCAACA	mm10	chrX	53797706	53787090	-	6	518	52013	474801	ENSMUSG00000054626.11	ENCODEMT000474801	Xlr	ENCODEMT000474801	Known	ISM	Prefix	None	None	None	None	None
m54284U_200901_184453/28902720/ccs	ATGCCTAAAGTCACTAATCATGCA	mm10	chr17	39847985	39847692	-	1	294	47524	124139	ENSMUSG00000105361.1	ENSMUST00000200021.1	AY036118	AY036118-201	Known	Known	None	None	None	None	None	None
m54284U_200901_184453/106432098/ccs	CTGTAGCCAACCGAGAATATTGGC	mm10	chr9	45838580	45857248	+	5	1288	27658	474791	ENSMUSG00000032086.12	ENCODEMT000474791	Bace1	ENCODEMT000474791	Known	ISM	Prefix	None	None	None	None	None
m54284U_200901_184453/147131008/ccs	CCTCTATCCACTTCGACGTTCGAG	mm10	chr6	88512680	88506316	-	4	1555	18064	474802	ENSMUSG00000030082.14	ENCODEMT000474802	Sec61a1	ENCODEMT000474802	Known	ISM	Both	None	None	None	None	None
m54284U_200901_184453/28968021/ccs	TCCGTCTACATCAAGTATCATGCA	mm10	chr17	39848002	39847692	-	1	311	47524	124139	ENSMUSG00000105361.1	ENSMUST00000200021.1	AY036118	AY036118-201	Known	Known	None	None	None	None	None	None
m54284U_200901_184453/152307889/ccs	CCTCCTGACCGTGAGAATATTGGC	mm10	chr1	162712040	162711591	-	1	468	2709	473297	ENSMUSG00000040225.15	ENCODEMT000473297	Prrc2c	ENCODEMT000473297	Known	Genomic	None	None	None	None	None	None
m54284U_200901_184453/76285173/ccs	GATGAATCTCTTCACATATCCGGG	mm10	chr8	70608301	70598124	-	14	1241	25341	474803	ENSMUSG00000070003.7	ENCODEMT000474803	Ssbp4	ENCODEMT000474803	Known	NIC	None	None	None	None	None	None
m54284U_200901_184453/108069344/ccs	ATCATTCCACAAGCTAGGTGGAGC	mm10	chr9	45838607	45839652	+	1	950	27658	474777	ENSMUSG00000032086.12	ENCODEMT000474777	Bace1	ENCODEMT000474777	Known	Genomic	None	None	None	None	None	None
m54284U_200901_184453/28968514/ccs	CCGAAGTAACACGACCATCATGCA	mm10	chr17	39847985	39847692	-	1	294	47524	124139	ENSMUSG00000105361.1	ENSMUST00000200021.1	AY036118	AY036118-201	Known	Known	None	None	None	None	None	None
m54284U_200901_184453/172492672/ccs	TGAAGAGACCGTGAGACGTGGTTG	mm10	chr9	45838607	45839645	+	1	943	27658	474777	ENSMUSG00000032086.12	ENCODEMT000474777	Bace1	ENCODEMT000474777	Known	Genomic	None	None	None	None	None	None
m54284U_200831_121835/77202114/ccs	CCTAATCCAAGGTACAATAAGCTC	mm10	chrX	53796170	53787096	-	5	339	52013	474804	ENSMUSG00000054626.11	ENCODEMT000474804	Xlr	ENCODEMT000474804	Known	ISM	Both	None	None	None	None	None
m54284U_200831_121835/51644389/ccs	TATCAGCAGTCGTAGATGGTATAC	mm10	chr5	139712379	139706694	-	10	1133	15926	474805	ENSMUSG00000036718.17	ENCODEMT000474805	Micall2	ENCODEMT000474805	Known	ISM	Suffix	None	None	None	None	None
m54284U_200901_184453/28968608/ccs	CCTCCTGACTAAGGTCATCATGCA	mm10	chr17	39847985	39847692	-	1	294	47524	124139	ENSMUSG00000105361.1	ENSMUST00000200021.1	AY036118	AY036118-201	Known	Known	None	None	None	None	None	None
m54284U_200831_121835/34866821/ccs	ACGCTCGAAAGACGGAACTCGTAA	mm10	chr1	162713097	162711770	-	1	1346	2709	473297	ENSMUSG00000040225.15	ENCODEMT000473297	Prrc2c	ENCODEMT000473297	Known	Genomic	None	None	None	None	None	None
m54284U_200901_184453/25755869/ccs	ACAGCAGACGACTGGATGCTTGGG	mm10	chr7	73453110	73451709	-	1	1402	22097	474806	ENSMUSG00000078671.11	ENCODEMT000474806	Chd2	ENCODEMT000474806	Known	Genomic	None	None	None	None	None	None
m54284U_200831_121835/23530080/ccs	AACTCACCGATGAATCTTCGCTAC	mm10	chr6	88506741	88506329	-	1	262	18064	474795	ENSMUSG00000030082.14	ENCODEMT000474795	Sec61a1	ENCODEMT000474795	Known	Genomic	None	None	None	None	None	None
m54284U_200901_184453/97847598/ccs	GCCAAGACTCCGTCTAGCTTATAG	mm10	chr9	45838608	45839645	+	1	942	27658	474777	ENSMUSG00000032086.12	ENCODEMT000474777	Bace1	ENCODEMT000474777	Known	Genomic	None	None	None	None	None	None
m54284U_200901_184453/72156154/ccs	AAGAGATCTGGAACAAATCCGCGA	mm10	chr2	109692452	109724419	+	2	1361	5639	14792	ENSMUSG00000048482.14	ENSMUST00000111050.9	Bdnf	Bdnf-209	Known	Known	None	None	None	None	None	None
m54284U_200901_184453/29165698/ccs	ATGCCTAAAGTCACTAATCATGCA	mm10	chr17	39847985	39847692	-	1	294	47524	124139	ENSMUSG00000105361.1	ENSMUST00000200021.1	AY036118	AY036118-201	Known	Known	None	None	None	None	None	None
m54284U_200831_121835/64946857/ccs	AAGGACACCAGCGTTATTGTCTTA	mm10	chr8	70599330	70598756	-	1	575	25341	474807	ENSMUSG00000070003.7	ENCODEMT000474807	Ssbp4	ENCODEMT000474807	Known	Genomic	None	None	None	None	None	None
m54284U_200901_184453/29229493/ccs	ATGCCTAAAGTCACTAATCATGCA	mm10	chr17	39847985	39847692	-	1	294	47524	124139	ENSMUSG00000105361.1	ENSMUST00000200021.1	AY036118	AY036118-201	Known	Known	None	None	None	None	None	None
m54284U_200901_184453/43256664/ccs	AATCCGTCCAAGACTACGTTCGAG	mm10	chr11	99003625	99001425	-	3	262	34343	474473	ENSMUSG00000020914.17	ENCODEMT000474473	Top2a	ENCODEMT000474473	Known	ISM	Prefix	None	None	None	None	None
m54284U_200831_121835/15009487/ccs	AAGGTACAGCCACATATTCCGATC	mm10	chr4	150343181	150343706	+	1	526	12845	474808	ENSMUSG00000039852.17	ENCODEMT000474808	Rere	ENCODEMT000474808	Known	Genomic	None	None	None	None	None	None
m54284U_200901_184453/135070509/ccs	CTGGCATAAGTACAAGACGCCGGC	mm10	chr6	88506741	88506330	-	1	261	18064	474795	ENSMUSG00000030082.14	ENCODEMT000474795	Sec61a1	ENCODEMT000474795	Known	Genomic	None	None	None	None	None	None
m54284U_200831_121835/134087861/ccs	TGGTGGTACAGATCTGCTGTCCCG	mm10	chr1	162712808	162712509	-	1	318	2709	473297	ENSMUSG00000040225.15	ENCODEMT000473297	Prrc2c	ENCODEMT000473297	Known	Genomic	None	None	None	None	None	None
m54284U_200831_121835/77202678/ccs	CACCTTACATCCTGTAGGGTAGCG	mm10	chr9	45838583	45860933	+	9	2589	27658	72232	ENSMUSG00000032086.12	ENSMUST00000034591.10	Bace1	Bace1-201	Known	Known	None	None	None	None	None	None
m54284U_200901_184453/116460100/ccs	AACAACCAAATGTTGCACTCGTAA	mm10	chrX	53797657	53787112	-	6	429	52013	474797	ENSMUSG00000054626.11	ENCODEMT000474797	Xlr	ENCODEMT000474797	Known	NNC	None	None	None	None	None	None
m54284U_200901_184453/38078807/ccs	ACCACTGTATTGGCTCATATTGGC	mm10	chr9	45838610	45839545	+	1	840	27658	474777	ENSMUSG00000032086.12	ENCODEMT000474777	Bace1	ENCODEMT000474777	Known	Genomic	None	None	None	None	None	None
m54284U_200901_184453/29229606/ccs	AGATGTACGGTGCGAAATCATGCA	mm10	chr17	39847985	39847692	-	1	294	47524	124139	ENSMUSG00000105361.1	ENSMUST00000200021.1	AY036118	AY036118-201	Known	Known	None	None	None	None	None	None
m54284U_200831_121835/49940182/ccs	ACACGACCCTCAATGATTGTCTTA	mm10	chrX	53795831	53787121	-	4	281	52013	474809	ENSMUSG00000054626.11	ENCODEMT000474809	Xlr	ENCODEMT000474809	Known	ISM	Suffix	None	None	None	None	None
m54284U_200831_121835/10093496/ccs	AGTCACTAGAGTTAGCCTGCTTTG	mm10	chr6	88518716	88506742	-	10	1190	18064	474810	ENSMUSG00000030082.14	ENCODEMT000474810	Sec61a1	ENCODEMT000474810	Known	ISM	Prefix	None	None	None	None	None
m54284U_200901_184453/29295967/ccs	TCCGTCTACATCAAGTATCATGCA	mm10	chr17	39848002	39847692	-	1	311	47524	124139	ENSMUSG00000105361.1	ENSMUST00000200021.1	AY036118	AY036118-201	Known	Known	None	None	None	None	None	None
m54284U_200901_184453/58392747/ccs	GACAGTGCGCGAGTAACGTTCGAG	mm10	chr11	99024177	99001427	-	25	3322	34343	474622	ENSMUSG00000020914.17	ENCODEMT000474622	Top2a	ENCODEMT000474622	Known	ISM	Prefix	None	None	None	None	None
m54284U_200831_121835/99681558/ccs	TCTTCACACAAGACTAATATTGGC	mm10	chr8	70600453	70598863	-	8	458	25341	474811	ENSMUSG00000070003.7	ENCODEMT000474811	Ssbp4	ENCODEMT000474811	Known	ISM	None	None	None	None	None	None
m54284U_200831_121835/107021529/ccs	GAGCTGAACCATCCTCTGGTATAC	mm10	chr2	109693569	109725211	+	2	2171	5639	14794	ENSMUSG00000048482.14	ENSMUST00000111045.8	Bdnf	Bdnf-205	Known	Known	None	None	None	None	None	None
m54284U_200901_184453/27984178/ccs	CAAGGAGCAGAGTCAAACGCCGGC	mm10	chr7	73469728	73451813	-	9	1204	22097	474798	ENSMUSG00000078671.11	ENCODEMT000474798	Chd2	ENCODEMT000474798	Known	ISM	Prefix	None	None	None	None	None
m54284U_200831_121835/138020892/ccs	GAGCTGAACCATCCTCTGGTATAC	mm10	chr5	139710468	139706694	-	7	734	15926	474812	ENSMUSG00000036718.17	ENCODEMT000474812	Micall2	ENCODEMT000474812	Known	ISM	Suffix	None	None	None	None	None
m54284U_200831_121835/125766275/ccs	CGACACACAGTACAAGATAAGCTC	mm10	chr1	162715160	162712509	-	1	2670	2709	473297	ENSMUSG00000040225.15	ENCODEMT000473297	Prrc2c	ENCODEMT000473297	Known	Genomic	None	None	None	None	None	None
m54284U_200831_121835/46204508/ccs	CACTTCGAACACAGAATCTTAATC	mm10	chr9	45838583	45859224	+	7	1702	27658	474813	ENSMUSG00000032086.12	ENCODEMT000474813	Bace1	ENCODEMT000474813	Known	ISM	Prefix	None	None	None	None	None
m54284U_200901_184453/29296180/ccs	AAGGTACAAATCCGTCATCATGCA	mm10	chr17	39847985	39847692	-	1	294	47524	124139	ENSMUSG00000105361.1	ENSMUST00000200021.1	AY036118	AY036118-201	Known	Known	None	None	None	None	None	None
m54284U_200901_184453/9371735/ccs	TGGTGGTAAGGCTAACAAACGATA	mm10	chrX	53797679	53787888	-	5	368	52013	474814	ENSMUSG00000054626.11	ENCODEMT000474814	Xlr	ENCODEMT000474814	Known	ISM	Prefix	None	None	None	None	None
m54284U_200901_184453/149291484/ccs	CAACCACACATCAAGTATAAGCTC	mm10	chr11	99001705	99001439	-	1	281	34343	474516	ENSMUSG00000020914.17	ENCODEMT000474516	Top2a	ENCODEMT000474516	Known	Genomic	None	None	None	None	None	None
m54284U_200831_121835/54461147/ccs	CAAGGAGCATAGCGACCATAGCTA	mm10	chr4	150344170	150344614	+	1	437	12845	474815	ENSMUSG00000039852.17	ENCODEMT000474815	Rere	ENCODEMT000474815	Known	Genomic	None	None	None	None	None	None
m54284U_200901_184453/146605132/ccs	ATTGGCTCGCGAGTAACGCCCGGA	mm10	chr7	73455914	73451712	-	5	672	22097	474816	ENSMUSG00000078671.11	ENCODEMT000474816	Chd2	ENCODEMT000474816	Known	ISM	Suffix	None	None	None	None	None
m54284U_200901_184453/29297000/ccs	AAGGTACAAATCCGTCATCATGCA	mm10	chr17	39848061	39847692	-	1	370	47524	124139	ENSMUSG00000105361.1	ENSMUST00000200021.1	AY036118	AY036118-201	Known	Known	None	None	None	None	None	None
m54284U_200831_121835/152895623/ccs	AGTCACTAGAGTTAGCCTGCTTTG	mm10	chr6	88518773	88506741	-	10	1190	18064	474810	ENSMUSG00000030082.14	ENCODEMT000474810	Sec61a1	ENCODEMT000474810	Known	ISM	Prefix	None	None	None	None	None
m54284U_200831_121835/116720777/ccs	ATTGGCTCTGGCTTCATTCCGATC	mm10	chr2	109693580	109694476	+	1	897	5639	474817	ENSMUSG00000048482.14	ENCODEMT000474817	Bdnf	ENCODEMT000474817	Known	Genomic	None	None	None	None	None	None
m54284U_200901_184453/29297299/ccs	TGGTGGTAGCCACATAATCATGCA	mm10	chr17	39847985	39847692	-	1	294	47524	124139	ENSMUSG00000105361.1	ENSMUST00000200021.1	AY036118	AY036118-201	Known	Known	None	None	None	None	None	None
m54284U_200901_184453/147654129/ccs	TCTTCACACTGTAGCCACTTACGA	mm10	chr6	88518840	88506773	-	10	1225	18064	474810	ENSMUSG00000030082.14	ENCODEMT000474810	Sec61a1	ENCODEMT000474810	Known	ISM	Prefix	None	None	None	None	None
m54284U_200831_121835/148048634/ccs	ACGCTCGACCTCTATCGGGTAGCG	mm10	chr8	70608349	70599407	-	9	774	25341	474818	ENSMUSG00000070003.7	ENCODEMT000474818	Ssbp4	ENCODEMT000474818	Known	ISM	Prefix	None	None	None	None	None
m54284U_200901_184453/29491878/ccs	CCGAAGTAACACGACCATCATGCA	mm10	chr17	39847985	39847692	-	1	294	47524	124139	ENSMUSG00000105361.1	ENSMUST00000200021.1	AY036118	AY036118-201	Known	Known	None	None	None	None	None	None
m54284U_200901_184453/159450650/ccs	GAGCTGAACCATCCTCTGGTATAC	mm10	chr5	139710648	139706694	-	8	798	15926	474819	ENSMUSG00000036718.17	ENCODEMT000474819	Micall2	ENCODEMT000474819	Known	ISM	Suffix	None	None	None	None	None
m54284U_200901_184453/149554097/ccs	CCGACAACACAAGCTAATTCATGG	mm10	chr11	99006521	99001427	-	6	883	34343	474627	ENSMUSG00000020914.17	ENCODEMT000474627	Top2a	ENCODEMT000474627	Known	ISM	Both	None	None	None	None	None
m54284U_200901_184453/15008328/ccs	CAAGGAGCATAGCGACTACGGTTA	mm10	chrX	53796170	53787888	-	3	510	52013	474820	ENSMUSG00000054626.11	ENCODEMT000474820	Xlr	ENCODEMT000474820	Known	NIC	None	None	None	None	None	None
m54284U_200901_184453/44631438/ccs	AACAACCATATCAGCAATAAGCTC	mm10	chr1	162717105	162712487	-	3	3954	2709	474821	ENSMUSG00000040225.15	ENCODEMT000474821	Prrc2c	ENCODEMT000474821	Known	ISM	Prefix	None	None	None	None	None
m54284U_200901_184453/29492052/ccs	CCGAAGTAACACGACCATCATGCA	mm10	chr17	39847948	39847692	-	1	257	47524	124139	ENSMUSG00000105361.1	ENSMUST00000200021.1	AY036118	AY036118-201	Known	Known	None	None	None	None	None	None
m54284U_200831_121835/56362828/ccs	CACCTTACATCCTGTAGGGTAGCG	mm10	chr9	45838606	45859397	+	8	1619	27658	474781	ENSMUSG00000032086.12	ENCODEMT000474781	Bace1	ENCODEMT000474781	Known	ISM	Prefix	None	None	None	None	None
m54284U_200901_184453/35848729/ccs	AGATGTACAGTCACTAGAATAATG	mm10	chr6	88518773	88506775	-	10	1156	18064	474810	ENSMUSG00000030082.14	ENCODEMT000474810	Sec61a1	ENCODEMT000474810	Known	ISM	Prefix	None	None	None	None	None
m54284U_200901_184453/45286860/ccs	ATTGGCTCGCGAGTAACGCCCGGA	mm10	chr7	73455912	73451813	-	5	672	22097	474816	ENSMUSG00000078671.11	ENCODEMT000474816	Chd2	ENCODEMT000474816	Known	ISM	Suffix	None	None	None	None	None
m54284U_200901_184453/29558273/ccs	ATGCCTAAAGTCACTAATCATGCA	mm10	chr17	39847985	39847692	-	1	294	47524	124139	ENSMUSG00000105361.1	ENSMUST00000200021.1	AY036118	AY036118-201	Known	Known	None	None	None	None	None	None
m54284U_200901_184453/29624870/ccs	ATGCCTAAAGTCACTAATCATGCA	mm10	chr17	39847985	39847692	-	1	294	47524	124139	ENSMUSG00000105361.1	ENSMUST00000200021.1	AY036118	AY036118-201	Known	Known	None	None	None	None	None	None
m54284U_200831_121835/97256431/ccs	GAGCTGAACCATCCTCTGGTATAC	mm10	chr9	45838583	45861975	+	9	3631	27658	72232	ENSMUSG00000032086.12	ENSMUST00000034591.10	Bace1	Bace1-201	Known	Known	None	None	None	None	None	None
m54284U_200901_184453/60489803/ccs	AACGCTTAAGCAGGAATATAGTCG	mm10	chr4	150344878	150345140	+	1	263	12845	474822	ENSMUSG00000039852.17	ENCODEMT000474822	Rere	ENCODEMT000474822	Known	Genomic	None	None	None	None	None	None
m54284U_200901_184453/19989110/ccs	CCGACAACGTCTGTCACCATCTTG	mm10	chr11	99002516	99001936	-	1	595	34343	474516	ENSMUSG00000020914.17	ENCODEMT000474516	Top2a	ENCODEMT000474516	Known	Genomic	None	None	None	None	None	None
m54284U_200901_184453/74122707/ccs	ACCTCCAACCAGTTCAACTATATA	mm10	chrX	53797696	53787888	-	5	355	52013	474823	ENSMUSG00000054626.11	ENCODEMT000474823	Xlr	ENCODEMT000474823	Known	ISM	Prefix	None	None	None	None	None
m54284U_200901_184453/71305931/ccs	GAGCTGAACACTTCGAGACCTTTC	mm10	chr7	73453190	73451719	-	2	213	22097	474824	ENSMUSG00000078671.11	ENCODEMT000474824	Chd2	ENCODEMT000474824	Known	ISM	Suffix	None	None	None	None	None
m54284U_200831_121835/57476326/ccs	GGAGAACAAGGCTAACCTAAGGGA	mm10	chr8	70600453	70599418	-	5	286	25341	474825	ENSMUSG00000070003.7	ENCODEMT000474825	Ssbp4	ENCODEMT000474825	Known	ISM	Both	None	None	None	None	None
m54284U_200901_184453/97256361/ccs	CCTCTATCCACTTCGACGTTCGAG	mm10	chr9	45838583	45861975	+	9	3625	27658	72232	ENSMUSG00000032086.12	ENSMUST00000034591.10	Bace1	Bace1-201	Known	Known	None	None	None	None	None	None
m54284U_200901_184453/151782708/ccs	AGATGTACCTGTAGCCGCCTGCAA	mm10	chr5	139736310	139706697	-	17	3319	15926	42039	ENSMUSG00000036718.17	ENSMUST00000044642.13	Micall2	Micall2-201	Known	Known	None	None	None	None	None	None
m54284U_200901_184453/29688528/ccs	AGATGTACGGTGCGAAATCATGCA	mm10	chr17	39847985	39847692	-	1	294	47524	124139	ENSMUSG00000105361.1	ENSMUST00000200021.1	AY036118	AY036118-201	Known	Known	None	None	None	None	None	None
m54284U_200831_121835/171574299/ccs	CCTCCTGACCGACAACTGGGCATC	mm10	chr6	88518716	88507235	-	9	936	18064	474826	ENSMUSG00000030082.14	ENCODEMT000474826	Sec61a1	ENCODEMT000474826	Known	ISM	Prefix	None	None	None	None	None
m54284U_200831_121835/114099075/ccs	CCGAAGTAAAACATCGTTACCTCG	mm10	chr2	109693585	109724664	+	2	1608	5639	14794	ENSMUSG00000048482.14	ENSMUST00000111045.8	Bdnf	Bdnf-205	Known	Known	None	None	None	None	None	None
m54284U_200831_121835/21496628/ccs	AAGGTACAAATCCGTCGTTCAACA	mm10	chr1	162713282	162712810	-	1	491	2709	473297	ENSMUSG00000040225.15	ENCODEMT000473297	Prrc2c	ENCODEMT000473297	Known	Genomic	None	None	None	None	None	None
m54284U_200901_184453/29689475/ccs	GGTGCGAAGAATCTGAATCATGCA	mm10	chr17	39847985	39847692	-	1	294	47524	124139	ENSMUSG00000105361.1	ENSMUST00000200021.1	AY036118	AY036118-201	Known	Known	None	None	None	None	None	None
m54284U_200901_184453/143589634/ccs	CACCTTACATCCTGTAGGGTAGCG	mm10	chr9	45838583	45860933	+	9	2589	27658	72232	ENSMUSG00000032086.12	ENSMUST00000034591.10	Bace1	Bace1-201	Known	Known	None	None	None	None	None	None
m54284U_200901_184453/126617617/ccs	AAGGACACGCCACATAACTCGTAA	mm10	chrX	53797703	53787888	-	5	410	52013	474827	ENSMUSG00000054626.11	ENCODEMT000474827	Xlr	ENCODEMT000474827	Known	ISM	Prefix	None	None	None	None	None
m54284U_200831_121835/173213386/ccs	ATGCCTAAAGTCACTAGTTCAACA	mm10	chr5	139710736	139706701	-	8	797	15926	474819	ENSMUSG00000036718.17	ENCODEMT000474819	Micall2	ENCODEMT000474819	Known	ISM	Suffix	None	None	None	None	None
m54284U_200901_184453/29690468/ccs	TGGTGGTAGCCACATAATCATGCA	mm10	chr17	39847985	39847692	-	1	294	47524	124139	ENSMUSG00000105361.1	ENSMUST00000200021.1	AY036118	AY036118-201	Known	Known	None	None	None	None	None	None
m54284U_200901_184453/51185815/ccs	AACTCACCGATGAATCTTCGCTAC	mm10	chr7	73452067	73451722	-	1	347	22097	474806	ENSMUSG00000078671.11	ENCODEMT000474806	Chd2	ENCODEMT000474806	Known	Genomic	None	None	None	None	None	None
m54284U_200901_184453/156042582/ccs	GTACGCAATCCGTCTATTGGGAGA	mm10	chr4	150344840	150345926	+	1	823	12845	474822	ENSMUSG00000039852.17	ENCODEMT000474822	Rere	ENCODEMT000474822	Known	Genomic	None	None	None	None	None	None
m54284U_200831_121835/67764307/ccs	ACAGCAGACAATGGAACGTTCGAG	mm10	chr1	162713715	162712810	-	1	924	2709	473297	ENSMUSG00000040225.15	ENCODEMT000473297	Prrc2c	ENCODEMT000473297	Known	Genomic	None	None	None	None	None	None
m54284U_200901_184453/39979452/ccs	ATCATTCCACAAGCTAACGTTAAC	mm10	chr9	45838807	45860391	+	9	1823	27658	72232	ENSMUSG00000032086.12	ENSMUST00000034591.10	Bace1	Bace1-201	Known	Known	None	None	None	None	None	None
m54284U_200901_184453/29755192/ccs	TTCACGCAGCCAAGACATCATGCA	mm10	chr17	39847985	39847692	-	1	294	47524	124139	ENSMUSG00000105361.1	ENSMUST00000200021.1	AY036118	AY036118-201	Known	Known	None	None	None	None	None	None
m54284U_200901_184453/170721813/ccs	AGTCACTAAAGACGGATTACCTCG	mm10	chr11	99003041	99002682	-	1	360	34343	474828	ENSMUSG00000020914.17	ENCODEMT000474828	Top2a	ENCODEMT000474828	Known	ISM	None	None	None	None	None	None
m54284U_200831_121835/15467792/ccs	CGACACACAGTACAAGATAAGCTC	mm10	chrX	53796207	53787891	-	4	274	52013	474829	ENSMUSG00000054626.11	ENCODEMT000474829	Xlr	ENCODEMT000474829	Known	ISM	Both	None	None	None	None	None
m54284U_200901_184453/23922749/ccs	AATCCGTCCCAGTTCACTGCTTTG	mm10	chr6	88518891	88507210	-	9	1016	18064	474826	ENSMUSG00000030082.14	ENCODEMT000474826	Sec61a1	ENCODEMT000474826	Known	ISM	Prefix	None	None	None	None	None
m54284U_200901_184453/77792612/ccs	ATCATTCCTATCAGCAATAAGCTC	mm10	chr2	109693593	109725838	+	2	2774	5639	14794	ENSMUSG00000048482.14	ENSMUST00000111045.8	Bdnf	Bdnf-205	Known	Known	None	None	None	None	None	None
m54284U_200901_184453/13042260/ccs	TCTTCACAAACGTGATATTCATGG	mm10	chr7	73454210	73451772	-	1	2440	22097	474806	ENSMUSG00000078671.11	ENCODEMT000474806	Chd2	ENCODEMT000474806	Known	Genomic	None	None	None	None	None	None
m54284U_200831_121835/68355304/ccs	ATAGCGACCATCAAGTGTCCGTAG	mm10	chr8	70601761	70599724	-	1	2036	25341	474830	ENSMUSG00000070003.7	ENCODEMT000474830	Ssbp4	ENCODEMT000474830	Known	Genomic	None	None	None	None	None	None
m54284U_200831_121835/77071422/ccs	CAGCGTTAACACAGAAACTTACGA	mm10	chr5	139710780	139709960	-	1	821	15926	474831	ENSMUSG00000036718.17	ENCODEMT000474831	Micall2	ENCODEMT000474831	Known	Genomic	None	None	None	None	None	None
m54284U_200901_184453/29819786/ccs	TCCGTCTACATCAAGTATCATGCA	mm10	chr17	39848061	39847692	-	1	370	47524	124139	ENSMUSG00000105361.1	ENSMUST00000200021.1	AY036118	AY036118-201	Known	Known	None	None	None	None	None	None
m54284U_200901_184453/118162488/ccs	CTCAATGACAAGACTAACGTTAAC	mm10	chr9	45838911	45856143	+	4	761	27658	474770	ENSMUSG00000032086.12	ENCODEMT000474770	Bace1	ENCODEMT000474770	Known	ISM	Prefix	None	None	None	None	None
m54284U_200901_184453/29821112/ccs	CGAACTTAACAAGCTAATCATGCA	mm10	chr17	39847985	39847692	-	1	294	47524	124139	ENSMUSG00000105361.1	ENSMUST00000200021.1	AY036118	AY036118-201	Known	Known	None	None	None	None	None	None
m54284U_200831_121835/147456773/ccs	ACGCTCGAAAGACGGAACTCGTAA	mm10	chr1	162713683	162712810	-	1	892	2709	473297	ENSMUSG00000040225.15	ENCODEMT000473297	Prrc2c	ENCODEMT000473297	Known	Genomic	None	None	None	None	None	None
m54284U_200901_184453/89065612/ccs	ACGCTCGAAAGACGGACTGCTTTG	mm10	chr6	88518857	88507273	-	8	2746	18064	474832	ENSMUSG00000030082.14	ENCODEMT000474832	Sec61a1	ENCODEMT000474832	Known	NIC	None	None	None	None	None	None
m54284U_200831_121835/25757492/ccs	TCTTCACAAACGTGATATTCATGG	mm10	chr7	73454210	73451772	-	1	2440	22097	474806	ENSMUSG00000078671.11	ENCODEMT000474806	Chd2	ENCODEMT000474806	Known	Genomic	None	None	None	None	None	None
m54284U_200901_184453/27853879/ccs	ATCCTGTAAACCGAGAGGGTAGCG	mm10	chr9	45839182	45854734	+	5	444	27658	474833	ENSMUSG00000032086.12	ENCODEMT000474833	Bace1	ENCODEMT000474833	Known	NNC	None	None	None	None	None	None
m54284U_200901_184453/8718676/ccs	AACAACCAAGATCGCAACTCGTAA	mm10	chr4	150345640	150345939	+	1	300	12845	474834	ENSMUSG00000039852.17	ENCODEMT000474834	Rere	ENCODEMT000474834	Known	Genomic	None	None	None	None	None	None
m54284U_200831_121835/125437985/ccs	ATAGCGACCATCAAGTGTCCGTAG	mm10	chr8	70602157	70599697	-	1	2037	25341	474830	ENSMUSG00000070003.7	ENCODEMT000474830	Ssbp4	ENCODEMT000474830	Known	Genomic	None	None	None	None	None	None
m54284U_200901_184453/30016097/ccs	GGTGCGAAGAATCTGAATCATGCA	mm10	chr17	39847985	39847692	-	1	294	47524	124139	ENSMUSG00000105361.1	ENSMUST00000200021.1	AY036118	AY036118-201	Known	Known	None	None	None	None	None	None
m54284U_200901_184453/111871118/ccs	ACAGCAGAACGTATCATGGGCATC	mm10	chr11	99003144	99002917	-	1	392	34343	474828	ENSMUSG00000020914.17	ENCODEMT000474828	Top2a	ENCODEMT000474828	Known	ISM	None	None	None	None	None	None
m54284U_200831_121835/171706536/ccs	ACCTCCAACCAGTTCAACTATATA	mm10	chrX	53797696	53787886	-	5	352	52013	474823	ENSMUSG00000054626.11	ENCODEMT000474823	Xlr	ENCODEMT000474823	Known	ISM	Prefix	None	None	None	None	None
m54284U_200901_184453/58654935/ccs	GCCACATACACTTCGAGCTGCATG	mm10	chr8	70602485	70599882	-	1	2159	25341	474830	ENSMUSG00000070003.7	ENCODEMT000474830	Ssbp4	ENCODEMT000474830	Known	Genomic	None	None	None	None	None	None
m54284U_200901_184453/64882278/ccs	CAGCGTTAACACAGAAACTTACGA	mm10	chr5	139710665	139710135	-	1	669	15926	474831	ENSMUSG00000036718.17	ENCODEMT000474831	Micall2	ENCODEMT000474831	Known	Genomic	None	None	None	None	None	None
m54284U_200831_121835/104074039/ccs	AGATGTACCTGTAGCCGCCTGCAA	mm10	chr2	109693605	109724663	+	2	1587	5639	14794	ENSMUSG00000048482.14	ENSMUST00000111045.8	Bdnf	Bdnf-205	Known	Known	None	None	None	None	None	None
m54284U_200901_184453/113575057/ccs	CAACCACACATCAAGTATAAGCTC	mm10	chrX	53797696	53787891	-	5	408	52013	474835	ENSMUSG00000054626.11	ENCODEMT000474835	Xlr	ENCODEMT000474835	Known	NIC	None	None	None	None	None	None
m54284U_200901_184453/30017763/ccs	ATGCCTAAAGTCACTAATCATGCA	mm10	chr17	39847985	39847692	-	1	294	47524	124139	ENSMUSG00000105361.1	ENSMUST00000200021.1	AY036118	AY036118-201	Known	Known	None	None	None	None	None	None
m54284U_200901_184453/125635362/ccs	TAGGATGAATGCCTAAACGTTAAC	mm10	chr11	99004156	99002918	-	1	1403	34343	474828	ENSMUSG00000020914.17	ENCODEMT000474828	Top2a	ENCODEMT000474828	Known	ISM	None	None	None	None	None	None
m54284U_200901_184453/30147287/ccs	CAATGGAACTAAGGTCATCATGCA	mm10	chr17	39848061	39847692	-	1	370	47524	124139	ENSMUSG00000105361.1	ENSMUST00000200021.1	AY036118	AY036118-201	Known	Known	None	None	None	None	None	None
m54284U_200901_184453/108660421/ccs	GCCACATACACTTCGAGCTGCATG	mm10	chr8	70602485	70599884	-	1	2156	25341	474830	ENSMUSG00000070003.7	ENCODEMT000474830	Ssbp4	ENCODEMT000474830	Known	Genomic	None	None	None	None	None	None
m54284U_200831_121835/171639574/ccs	TGGTGGTATCCGTCTACCGTTCTA	mm10	chr1	162713584	162712810	-	1	793	2709	473297	ENSMUSG00000040225.15	ENCODEMT000473297	Prrc2c	ENCODEMT000473297	Known	Genomic	None	None	None	None	None	None
m54284U_200831_121835/49285254/ccs	CATCAAGTTATCAGCACGCCCGGA	mm10	chr7	73456532	73451783	-	6	1332	22097	474836	ENSMUSG00000078671.11	ENCODEMT000474836	Chd2	ENCODEMT000474836	Known	ISM	None	None	None	None	None	None
m54284U_200831_121835/26937122/ccs	GCCACATACACTTCGAGCTGCATG	mm10	chr6	88518899	88507213	-	9	1021	18064	474826	ENSMUSG00000030082.14	ENCODEMT000474826	Sec61a1	ENCODEMT000474826	Known	ISM	Prefix	None	None	None	None	None
m54284U_200901_184453/30212958/ccs	CGAACTTAACAAGCTAATCATGCA	mm10	chr17	39848002	39847692	-	1	311	47524	124139	ENSMUSG00000105361.1	ENSMUST00000200021.1	AY036118	AY036118-201	Known	Known	None	None	None	None	None	None
m54284U_200901_184453/176620518/ccs	ATTGAGGAAAGAGATCTCTATTAC	mm10	chr9	45839233	45861975	+	9	2981	27658	72232	ENSMUSG00000032086.12	ENSMUST00000034591.10	Bace1	Bace1-201	Known	Known	None	None	None	None	None	None
m54284U_200901_184453/124192442/ccs	AAGAGATCTCTTCACATGCGATCG	mm10	chr8	70608314	70600396	-	5	500	25341	474837	ENSMUSG00000070003.7	ENCODEMT000474837	Ssbp4	ENCODEMT000474837	Known	ISM	Prefix	None	None	None	None	None
m54284U_200831_121835/54397770/ccs	CGGATTGCCCTCTATCGCTTATAG	mm10	chr5	139712379	139710402	-	4	466	15926	474838	ENSMUSG00000036718.17	ENCODEMT000474838	Micall2	ENCODEMT000474838	Known	ISM	Prefix	None	None	None	None	None
m54284U_200901_184453/30214738/ccs	TGGTGGTAGCCACATAATCATGCA	mm10	chr17	39847985	39847692	-	1	294	47524	124139	ENSMUSG00000105361.1	ENSMUST00000200021.1	AY036118	AY036118-201	Known	Known	None	None	None	None	None	None
m54284U_200831_121835/77465700/ccs	GCCACATACACTTCGAGCTGCATG	mm10	chr6	88518899	88507213	-	9	1021	18064	474826	ENSMUSG00000030082.14	ENCODEMT000474826	Sec61a1	ENCODEMT000474826	Known	ISM	Prefix	None	None	None	None	None
m54284U_200901_184453/81068219/ccs	ACAGATTCAGCCATGCCACAATTG	mm10	chrX	53795927	53787979	-	3	212	52013	474839	ENSMUSG00000054626.11	ENCODEMT000474839	Xlr	ENCODEMT000474839	Known	ISM	Both	None	None	None	None	None
m54284U_200831_121835/13959829/ccs	AGATCGCAGTGTTCTAACTCGTAA	mm10	chr11	99006105	99002874	-	5	867	34343	474840	ENSMUSG00000020914.17	ENCODEMT000474840	Top2a	ENCODEMT000474840	Known	ISM	Prefix	None	None	None	None	None
m54284U_200901_184453/59312944/ccs	ACCACTGTCCTCTATCTGGGCATC	mm10	chr2	109693613	109725123	+	2	2039	5639	14794	ENSMUSG00000048482.14	ENSMUST00000111045.8	Bdnf	Bdnf-205	Known	Known	None	None	None	None	None	None
m54284U_200831_121835/124322057/ccs	AGTCACTAGAGTTAGCACTCGTAA	mm10	chr9	45839234	45862450	+	9	3455	27658	72232	ENSMUSG00000032086.12	ENSMUST00000034591.10	Bace1	Bace1-201	Known	Known	None	None	None	None	None	None
m54284U_200901_184453/174326983/ccs	AGATGTACAGTCACTACGCGACTA	mm10	chr4	150345640	150345939	+	1	300	12845	474834	ENSMUSG00000039852.17	ENCODEMT000474834	Rere	ENCODEMT000474834	Known	Genomic	None	None	None	None	None	None
m54284U_200901_184453/30278075/ccs	ATGCCTAAAGTCACTAATCATGCA	mm10	chr17	39847985	39847692	-	1	294	47524	124139	ENSMUSG00000105361.1	ENSMUST00000200021.1	AY036118	AY036118-201	Known	Known	None	None	None	None	None	None
m54284U_200831_121835/103220989/ccs	TATCAGCAGTCGTAGATGGTATAC	mm10	chr1	162714769	162712810	-	1	1978	2709	473297	ENSMUSG00000040225.15	ENCODEMT000473297	Prrc2c	ENCODEMT000473297	Known	Genomic	None	None	None	None	None	None
m54284U_200901_184453/47711764/ccs	ACAAGCTAACGCTCGAACGTTAAC	mm10	chr6	88512249	88507276	-	3	403	18064	474841	ENSMUSG00000030082.14	ENCODEMT000474841	Sec61a1	ENCODEMT000474841	Known	ISM	Both	None	None	None	None	None
m54284U_200901_184453/103614221/ccs	AGCCATGCAACGCTTAATATTGGC	mm10	chr8	70601503	70600458	-	1	623	25341	474830	ENSMUSG00000070003.7	ENCODEMT000474830	Ssbp4	ENCODEMT000474830	Known	Genomic	None	None	None	None	None	None
m54284U_200901_184453/30343235/ccs	GGTGCGAAGAATCTGAATCATGCA	mm10	chr17	39848057	39847692	-	1	366	47524	124139	ENSMUSG00000105361.1	ENSMUST00000200021.1	AY036118	AY036118-201	Known	Known	None	None	None	None	None	None
m54284U_200901_184453/167380838/ccs	ACAGCAGACAACCACAGTTTGTGA	mm10	chr9	45839238	45854718	+	3	232	27658	474842	ENSMUSG00000032086.12	ENCODEMT000474842	Bace1	ENCODEMT000474842	Known	ISM	Prefix	None	None	None	None	None
m54284U_200831_121835/87099605/ccs	TGGTGGTAACGCTCGATGCTTGGG	mm10	chr4	150345686	150345939	+	1	254	12845	474834	ENSMUSG00000039852.17	ENCODEMT000474834	Rere	ENCODEMT000474834	Known	Genomic	None	None	None	None	None	None
m54284U_200901_184453/30343755/ccs	TGGTGGTAGCCACATAATCATGCA	mm10	chr17	39847985	39847692	-	1	294	47524	124139	ENSMUSG00000105361.1	ENSMUST00000200021.1	AY036118	AY036118-201	Known	Known	None	None	None	None	None	None
m54284U_200901_184453/105316812/ccs	CACTTCGAAACCGAGAGAATAATG	mm10	chr8	70608297	70601869	-	3	840	25341	66146	ENSMUSG00000070003.7	ENSMUST00000210756.1	Ssbp4	Ssbp4-209	Known	Known	None	None	None	None	None	None
m54284U_200831_121835/122814575/ccs	GAGCTGAACCATCCTCTGGTATAC	mm10	chr1	162713683	162712810	-	1	892	2709	473297	ENSMUSG00000040225.15	ENCODEMT000473297	Prrc2c	ENCODEMT000473297	Known	Genomic	None	None	None	None	None	None
m54284U_200901_184453/113051594/ccs	ACCACTGTATTGGCTCATATTGGC	mm10	chrX	53795400	53795141	-	1	260	52013	474843	ENSMUSG00000054626.11	ENCODEMT000474843	Xlr	ENCODEMT000474843	Known	Genomic	None	None	None	None	None	None
m54284U_200901_184453/108660233/ccs	ACTATGCAAACCGAGAATATTGGC	mm10	chr5	139713224	139712355	-	1	870	15926	474844	ENSMUSG00000036718.17	ENCODEMT000474844	Micall2	ENCODEMT000474844	Known	Genomic	None	None	None	None	None	None
m54284U_200901_184453/30345977/ccs	CAATGGAACTAAGGTCATCATGCA	mm10	chr17	39847949	39847692	-	1	258	47524	124139	ENSMUSG00000105361.1	ENSMUST00000200021.1	AY036118	AY036118-201	Known	Known	None	None	None	None	None	None
m54284U_200901_184453/3605290/ccs	CTCAATGAGCCACATATACGGTTA	mm10	chr7	73454430	73451783	-	3	288	22097	474845	ENSMUSG00000078671.11	ENCODEMT000474845	Chd2	ENCODEMT000474845	Known	ISM	Both	None	None	None	None	None
m54284U_200901_184453/42074301/ccs	ACAGCAGATTCACGCACTGCTTTG	mm10	chr6	88518797	88507279	-	8	863	18064	474846	ENSMUSG00000030082.14	ENCODEMT000474846	Sec61a1	ENCODEMT000474846	Known	NIC	None	None	None	None	None	None
m54284U_200901_184453/144048346/ccs	ATTGAGGACACCTTACTGGTATAC	mm10	chr2	109693613	109724460	+	2	1376	5639	14794	ENSMUSG00000048482.14	ENSMUST00000111045.8	Bdnf	Bdnf-205	Known	Known	None	None	None	None	None	None
m54284U_200831_121835/16648398/ccs	AACAACCAAGATCGCAACTCGTAA	mm10	chr11	99024185	99002874	-	24	3312	34343	474847	ENSMUSG00000020914.17	ENCODEMT000474847	Top2a	ENCODEMT000474847	Known	ISM	Prefix	None	None	None	None	None
m54284U_200901_184453/30408961/ccs	CCGAAGTAACACGACCATCATGCA	mm10	chr17	39847985	39847692	-	1	294	47524	124139	ENSMUSG00000105361.1	ENSMUST00000200021.1	AY036118	AY036118-201	Known	Known	None	None	None	None	None	None
m54284U_200831_121835/33555603/ccs	GTCTGTCAGATGAATCACGGACTC	mm10	chr8	70608299	70602232	-	4	395	25341	474848	ENSMUSG00000070003.7	ENCODEMT000474848	Ssbp4	ENCODEMT000474848	Known	ISM	Prefix	None	None	None	None	None
m54284U_200831_121835/41550367/ccs	CATACCAACATACCAAGAGGTTGA	mm10	chr4	150345997	150346226	+	1	230	12845	474849	ENSMUSG00000039852.17	ENCODEMT000474849	Rere	ENCODEMT000474849	Known	Genomic	None	None	None	None	None	None
m54284U_200831_121835/134285246/ccs	CAAGACTACACCTTACAAACGATA	mm10	chr1	162713683	162712810	-	1	892	2709	473297	ENSMUSG00000040225.15	ENCODEMT000473297	Prrc2c	ENCODEMT000473297	Known	Genomic	None	None	None	None	None	None
m54284U_200901_184453/30477114/ccs	CCTCCTGACTAAGGTCATCATGCA	mm10	chr17	39847985	39847692	-	1	294	47524	124139	ENSMUSG00000105361.1	ENSMUST00000200021.1	AY036118	AY036118-201	Known	Known	None	None	None	None	None	None
m54284U_200901_184453/109315508/ccs	ATTGAGGAAAGAGATCTCTATTAC	mm10	chr9	45839250	45861975	+	9	2964	27658	72232	ENSMUSG00000032086.12	ENSMUST00000034591.10	Bace1	Bace1-201	Known	Known	None	None	None	None	None	None
m54284U_200831_121835/74580044/ccs	ATAGCGACACAGCAGAGAATAATG	mm10	chr6	88515373	88507282	-	6	675	18064	474850	ENSMUSG00000030082.14	ENCODEMT000474850	Sec61a1	ENCODEMT000474850	Known	ISM	Suffix	None	None	None	None	None
m54284U_200901_184453/30606582/ccs	CCGAAGTAACACGACCATCATGCA	mm10	chr17	39847985	39847692	-	1	294	47524	124139	ENSMUSG00000105361.1	ENSMUST00000200021.1	AY036118	AY036118-201	Known	Known	None	None	None	None	None	None
m54284U_200901_184453/18351725/ccs	GCCAAGACCAGCGTTACTATTTCA	mm10	chrX	53797051	53795869	-	1	1183	52013	474851	ENSMUSG00000054626.11	ENCODEMT000474851	Xlr	ENCODEMT000474851	Known	Genomic	None	None	None	None	None	None
m54284U_200831_121835/107087991/ccs	CAGCGTTACAATGGAACTTTGGTC	mm10	chr5	139714822	139714092	-	1	731	15926	474852	ENSMUSG00000036718.17	ENCODEMT000474852	Micall2	ENCODEMT000474852	Known	Genomic	None	None	None	None	None	None
m54284U_200901_184453/145818527/ccs	AACGCTTAAGCAGGAAATTCATGG	mm10	chr1	162713584	162712810	-	1	793	2709	473297	ENSMUSG00000040225.15	ENCODEMT000473297	Prrc2c	ENCODEMT000473297	Known	Genomic	None	None	None	None	None	None
m54284U_200901_184453/30802586/ccs	TTCACGCAGCCAAGACATCATGCA	mm10	chr17	39848061	39847692	-	1	370	47524	124139	ENSMUSG00000105361.1	ENSMUST00000200021.1	AY036118	AY036118-201	Known	Known	None	None	None	None	None	None
m54284U_200831_121835/100925913/ccs	CACTTCGAAACCGAGACGCGACTA	mm10	chr2	109693615	109724898	+	2	1812	5639	14794	ENSMUSG00000048482.14	ENSMUST00000111045.8	Bdnf	Bdnf-205	Known	Known	None	None	None	None	None	None
m54284U_200901_184453/90572732/ccs	GATGAATCCACCTTACGGTTCTTC	mm10	chr7	73454451	73451814	-	3	287	22097	474845	ENSMUSG00000078671.11	ENCODEMT000474845	Chd2	ENCODEMT000474845	Known	ISM	Both	None	None	None	None	None
m54284U_200901_184453/94700478/ccs	GATGAATCACGTATCACTGCTTTG	mm10	chr9	45840799	45842496	+	1	1698	27658	474853	ENSMUSG00000032086.12	ENCODEMT000474853	Bace1	ENCODEMT000474853	Known	Genomic	None	None	None	None	None	None
m54284U_200831_121835/45745234/ccs	AATCCGTCCCAGTTCAACTCGTAA	mm10	chr11	99024173	99002874	-	24	3296	34343	474847	ENSMUSG00000020914.17	ENCODEMT000474847	Top2a	ENCODEMT000474847	Known	ISM	Prefix	None	None	None	None	None
m54284U_200831_121835/108724806/ccs	GTCGTAGACATACCAACTACCCTA	mm10	chrX	53796698	53796396	-	1	270	52013	474851	ENSMUSG00000054626.11	ENCODEMT000474851	Xlr	ENCODEMT000474851	Known	Genomic	None	None	None	None	None	None
m54284U_200831_121835/48105107/ccs	GATGAATCCACCTTACGGTTCTTC	mm10	chr7	73468604	73451787	-	6	744	22097	474854	ENSMUSG00000078671.11	ENCODEMT000474854	Chd2	ENCODEMT000474854	Known	NIC	None	None	None	None	None	None
m54284U_200901_184453/35195252/ccs	CGCATACACGCATACAGCTGCATG	mm10	chr6	88518859	88507219	-	9	975	18064	474826	ENSMUSG00000030082.14	ENCODEMT000474826	Sec61a1	ENCODEMT000474826	Known	ISM	Prefix	None	None	None	None	None
m54284U_200901_184453/30869103/ccs	CCGAAGTAACACGACCATCATGCA	mm10	chr17	39847985	39847692	-	1	294	47524	124139	ENSMUSG00000105361.1	ENSMUST00000200021.1	AY036118	AY036118-201	Known	Known	None	None	None	None	None	None
m54284U_200901_184453/85590585/ccs	ACGCTCGACCTCTATCGGGTAGCG	mm10	chr4	150348262	150347299	-	1	958	93398	474855	ENCODEMG000093398	ENCODEMT000474855	ENCODEMG000093398	ENCODEMT000474855	Antisense	Antisense	None	None	None	None	None	None
m54284U_200901_184453/43516908/ccs	ATCATTCCGACAGTGCGGTTCTTC	mm10	chrX	55933737	55933217	-	1	535	93399	474856	ENCODEMG000093399	ENCODEMT000474856	ENCODEMG000093399	ENCODEMT000474856	Intergenic	Intergenic	None	None	None	None	None	None
m54284U_200901_184453/30935181/ccs	CCTCTATCATTGGCTCATCATGCA	mm10	chr17	39848002	39847692	-	1	311	47524	124139	ENSMUSG00000105361.1	ENSMUST00000200021.1	AY036118	AY036118-201	Known	Known	None	None	None	None	None	None
m54284U_200831_121835/125176515/ccs	CATACCAAAACGTGATAGGTAATA	mm10	chr5	139736305	139715926	-	6	1706	15926	474857	ENSMUSG00000036718.17	ENCODEMT000474857	Micall2	ENCODEMT000474857	Known	ISM	Prefix	None	None	None	None	None
m54284U_200901_184453/168428616/ccs	GATGAATCACGTATCACTGCTTTG	mm10	chr9	45840799	45842496	+	1	1698	27658	474853	ENSMUSG00000032086.12	ENCODEMT000474853	Bace1	ENCODEMT000474853	Known	Genomic	None	None	None	None	None	None
m54284U_200831_121835/153684755/ccs	TGGAACAACAGCGTTATTCATCGC	mm10	chr8	70603166	70602839	-	1	328	25341	474858	ENSMUSG00000070003.7	ENCODEMT000474858	Ssbp4	ENCODEMT000474858	Known	Genomic	None	None	None	None	None	None
m54284U_200831_121835/34802370/ccs	ACCACTGTCCTCTATCATCCGCGA	mm10	chr7	73542110	73451792	-	33	5121	22097	474859	ENSMUSG00000078671.11	ENCODEMT000474859	Chd2	ENCODEMT000474859	Known	ISM	Prefix	None	None	None	None	None
m54284U_200831_121835/32180579/ccs	ACCTCCAACGAACTTAAGGTAATA	mm10	chr1	162714354	162713304	-	2	166	2709	474860	ENSMUSG00000040225.15	ENCODEMT000474860	Prrc2c	ENCODEMT000474860	Known	ISM	Prefix	None	None	None	None	None
m54284U_200901_184453/30935551/ccs	TCCGTCTACATCAAGTATCATGCA	mm10	chr17	39847985	39847692	-	1	294	47524	124139	ENSMUSG00000105361.1	ENSMUST00000200021.1	AY036118	AY036118-201	Known	Known	None	None	None	None	None	None
m54284U_200901_184453/103940747/ccs	AATGTTGCAAGACGGAGTCATATG	mm10	chr6	88512543	88507284	-	4	449	18064	474861	ENSMUSG00000030082.14	ENCODEMT000474861	Sec61a1	ENCODEMT000474861	Known	ISM	Both	None	None	None	None	None
m54284U_200831_121835/38929692/ccs	GCCACATAGAGCTGAAGCTGCATG	mm10	chr2	109693616	109725905	+	2	2818	5639	14794	ENSMUSG00000048482.14	ENSMUST00000111045.8	Bdnf	Bdnf-205	Known	Known	None	None	None	None	None	None
m54284U_200901_184453/66587322/ccs	CAAGGAGCGCTCGGTAGCTGCATG	mm10	chr9	45840803	45842489	+	1	1687	27658	474853	ENSMUSG00000032086.12	ENCODEMT000474853	Bace1	ENCODEMT000474853	Known	Genomic	None	None	None	None	None	None
m54284U_200831_121835/148769355/ccs	GATGAATCCTGAGCCATGGTATAC	mm10	chr11	99010497	99002874	-	12	1594	34343	474862	ENSMUSG00000020914.17	ENCODEMT000474862	Top2a	ENCODEMT000474862	Known	ISM	Both	None	None	None	None	None
m54284U_200901_184453/31000505/ccs	CAATGGAACTAAGGTCATCATGCA	mm10	chr17	39848061	39847692	-	1	370	47524	124139	ENSMUSG00000105361.1	ENSMUST00000200021.1	AY036118	AY036118-201	Known	Known	None	None	None	None	None	None
m54284U_200901_184453/118817988/ccs	ACGCTCGACCTCTATCGGGTAGCG	mm10	chr4	150348262	150347299	-	1	964	93398	474855	ENCODEMG000093398	ENCODEMT000474855	ENCODEMG000093398	ENCODEMT000474855	Antisense	Antisense	None	None	None	None	None	None
m54284U_200901_184453/49874973/ccs	TGGTGGTATCCGTCTAGCTGCATG	mm10	chr9	45841128	45842490	+	1	1363	27658	474853	ENSMUSG00000032086.12	ENCODEMT000474853	Bace1	ENCODEMT000474853	Known	Genomic	None	None	None	None	None	None
m54284U_200901_184453/31000946/ccs	CCTCTATCATTGGCTCATCATGCA	mm10	chr17	39848061	39847692	-	1	370	47524	124139	ENSMUSG00000105361.1	ENSMUST00000200021.1	AY036118	AY036118-201	Known	Known	None	None	None	None	None	None
m54284U_200901_184453/110495468/ccs	CTGTAGCCAGCCATGCACGTTAAC	mm10	chr8	70603531	70602850	-	1	489	25341	474858	ENSMUSG00000070003.7	ENCODEMT000474858	Ssbp4	ENCODEMT000474858	Known	Genomic	None	None	None	None	None	None
m54284U_200831_121835/173737054/ccs	AAGGACACCCGAAGTATGCGATCG	mm10	chrX	56073090	56072814	-	1	277	93400	474863	ENCODEMG000093400	ENCODEMT000474863	ENCODEMG000093400	ENCODEMT000474863	Intergenic	Intergenic	None	None	None	None	None	None
m54284U_200901_184453/31196180/ccs	TTCACGCAGCCAAGACATCATGCA	mm10	chr17	39847984	39847692	-	1	293	47524	124139	ENSMUSG00000105361.1	ENSMUST00000200021.1	AY036118	AY036118-201	Known	Known	None	None	None	None	None	None
m54284U_200831_121835/86575323/ccs	AATCCGTCAACTCACCAGGTAATA	mm10	chr9	45841290	45841837	+	1	548	27658	474853	ENSMUSG00000032086.12	ENCODEMT000474853	Bace1	ENCODEMT000474853	Known	Genomic	None	None	None	None	None	None
m54284U_200901_184453/31392958/ccs	CGAACTTAACAAGCTAATCATGCA	mm10	chr17	39847949	39847692	-	1	258	47524	124139	ENSMUSG00000105361.1	ENSMUST00000200021.1	AY036118	AY036118-201	Known	Known	None	None	None	None	None	None
m54284U_200831_121835/42141029/ccs	AATCCGTCCAAGACTACGTTCGAG	mm10	chr2	109693616	109724527	+	2	1440	5639	14794	ENSMUSG00000048482.14	ENSMUST00000111045.8	Bdnf	Bdnf-205	Known	Known	None	None	None	None	None	None
m54284U_200901_184453/162924576/ccs	GCGAGTAACAGATCTGGTCATATG	mm10	chr6	88514364	88507284	-	5	563	18064	474864	ENSMUSG00000030082.14	ENCODEMT000474864	Sec61a1	ENCODEMT000474864	Known	ISM	Both	None	None	None	None	None
m54284U_200831_121835/91425390/ccs	CAAGACTAAGTGGTCAACGTTAAC	mm10	chr9	45841290	45841477	+	1	188	27658	474853	ENSMUSG00000032086.12	ENCODEMT000474853	Bace1	ENCODEMT000474853	Known	Genomic	None	None	None	None	None	None
m54284U_200901_184453/97454403/ccs	GCCACATACACCTTACGTTTGTGA	mm10	chr4	150347924	150348256	+	1	333	12845	474865	ENSMUSG00000039852.17	ENCODEMT000474865	Rere	ENCODEMT000474865	Known	Genomic	None	None	None	None	None	None
m54284U_200831_121835/5243166/ccs	CAAGACTAAAGGACACGTGCTAGC	mm10	chr7	73484543	73451796	-	17	2120	22097	474866	ENSMUSG00000078671.11	ENCODEMT000474866	Chd2	ENCODEMT000474866	Known	ISM	Suffix	None	None	None	None	None
m54284U_200901_184453/53543783/ccs	CATACCAAAACGTGATAGGTAATA	mm10	chr5	139736336	139715706	-	6	1706	15926	474857	ENSMUSG00000036718.17	ENCODEMT000474857	Micall2	ENCODEMT000474857	Known	ISM	Prefix	None	None	None	None	None
m54284U_200901_184453/31525377/ccs	CAATGGAACTAAGGTCATCATGCA	mm10	chr17	39848002	39847692	-	1	311	47524	124139	ENSMUSG00000105361.1	ENSMUST00000200021.1	AY036118	AY036118-201	Known	Known	None	None	None	None	None	None
m54284U_200831_121835/38209780/ccs	ATCATTCCACAAGCTATGCGATCG	mm10	chr8	70608322	70607710	-	1	613	25341	474867	ENSMUSG00000070003.7	ENCODEMT000474867	Ssbp4	ENCODEMT000474867	Known	Genomic	None	None	None	None	None	None
m54284U_200901_184453/146866666/ccs	GAGCTGAAAAGGTACAGCCTGCAA	mm10	chrX	56136551	56153498	+	7	925	52048	474868	ENSMUSG00000031125.2	ENCODEMT000474868	3830403N18Rik	ENCODEMT000474868	Known	NNC	None	None	None	None	None	None
m54284U_200901_184453/34014815/ccs	ACAAGCTACAATGGAAGTCCGTAG	mm10	chr9	45841565	45843908	+	1	2344	27658	474853	ENSMUSG00000032086.12	ENCODEMT000474853	Bace1	ENCODEMT000474853	Known	Genomic	None	None	None	None	None	None
m54284U_200831_121835/82643044/ccs	CATACCAAAACGTGATAGGTAATA	mm10	chr1	162718898	162713304	-	6	713	2709	474869	ENSMUSG00000040225.15	ENCODEMT000474869	Prrc2c	ENCODEMT000474869	Known	ISM	Prefix	None	None	None	None	None
m54284U_200901_184453/31654317/ccs	TGGTGGTAGCCACATAATCATGCA	mm10	chr17	39847985	39847692	-	1	294	47524	124139	ENSMUSG00000105361.1	ENSMUST00000200021.1	AY036118	AY036118-201	Known	Known	None	None	None	None	None	None
m54284U_200831_121835/166265056/ccs	CAGATCTGGAGTTAGCCGAACGTC	mm10	chr9	45841601	45841968	+	1	368	27658	474853	ENSMUSG00000032086.12	ENCODEMT000474853	Bace1	ENCODEMT000474853	Known	Genomic	None	None	None	None	None	None
m54284U_200901_184453/20644018/ccs	ATGCCTAAAGTCACTAATCATGCA	mm10	chr5	139718252	139716064	-	3	928	15926	474870	ENSMUSG00000036718.17	ENCODEMT000474870	Micall2	ENCODEMT000474870	Known	ISM	Suffix	None	None	None	None	None
m54284U_200901_184453/31655273/ccs	TGGTGGTAGCCACATAATCATGCA	mm10	chr17	39847985	39847692	-	1	294	47524	124139	ENSMUSG00000105361.1	ENSMUST00000200021.1	AY036118	AY036118-201	Known	Known	None	None	None	None	None	None
m54284U_200831_121835/92407018/ccs	AATCCGTCCAAGACTACGTTCGAG	mm10	chr2	109693616	109724419	+	2	1332	5639	14794	ENSMUSG00000048482.14	ENSMUST00000111045.8	Bdnf	Bdnf-205	Known	Known	None	None	None	None	None	None
m54284U_200901_184453/118620427/ccs	CCAGTTCAGTCTGTCAGTTTGTGA	mm10	chr4	150348109	150348587	+	1	473	12845	474865	ENSMUSG00000039852.17	ENCODEMT000474865	Rere	ENCODEMT000474865	Known	Genomic	None	None	None	None	None	None
m54284U_200901_184453/85592488/ccs	CTGTAGCCGTGTTCTAGTCCGTAG	mm10	chr9	45841780	45842416	+	1	637	27658	474853	ENSMUSG00000032086.12	ENCODEMT000474853	Bace1	ENCODEMT000474853	Known	Genomic	None	None	None	None	None	None
m54284U_200831_121835/7077912/ccs	GAGCTGAAAAGGTACAGCCTGCAA	mm10	chrX	56136572	56153498	+	7	925	52048	474868	ENSMUSG00000031125.2	ENCODEMT000474868	3830403N18Rik	ENCODEMT000474868	Known	NNC	None	None	None	None	None	None
m54284U_200831_121835/150274260/ccs	AATCCGTCCCAGTTCAACTCGTAA	mm10	chr11	99003555	99002874	-	2	245	34343	474871	ENSMUSG00000020914.17	ENCODEMT000474871	Top2a	ENCODEMT000474871	Known	ISM	Both	None	None	None	None	None
m54284U_200831_121835/165021955/ccs	CAAGACTAAAGGACACGTGCTAGC	mm10	chr7	73484597	73451813	-	17	2127	22097	474866	ENSMUSG00000078671.11	ENCODEMT000474866	Chd2	ENCODEMT000474866	Known	ISM	Suffix	None	None	None	None	None
m54284U_200901_184453/31719536/ccs	ATGCCTAAAGTCACTAATCATGCA	mm10	chr17	39847985	39847692	-	1	294	47524	124139	ENSMUSG00000105361.1	ENSMUST00000200021.1	AY036118	AY036118-201	Known	Known	None	None	None	None	None	None
m54284U_200901_184453/99486195/ccs	GGAGAACAAGGCTAACCTAAGGGA	mm10	chr6	88518859	88507221	-	9	973	18064	474826	ENSMUSG00000030082.14	ENCODEMT000474826	Sec61a1	ENCODEMT000474826	Known	ISM	Prefix	None	None	None	None	None
m54284U_200901_184453/93848735/ccs	CCTCCTGACCATCCTCGCTTATAG	mm10	chr9	45842180	45843145	+	1	966	27658	474853	ENSMUSG00000032086.12	ENCODEMT000474853	Bace1	ENCODEMT000474853	Known	Genomic	None	None	None	None	None	None
m54284U_200831_121835/133759249/ccs	TGGAACAAGTGTTCTACGTTCGAG	mm10	chrX	56136554	56147154	+	4	250	52048	474872	ENSMUSG00000031125.2	ENCODEMT000474872	3830403N18Rik	ENCODEMT000474872	Known	NIC	None	None	None	None	None	None
m54284U_200901_184453/31719994/ccs	ATGCCTAAAGTCACTAATCATGCA	mm10	chr17	39847985	39847692	-	1	294	47524	124139	ENSMUSG00000105361.1	ENSMUST00000200021.1	AY036118	AY036118-201	Known	Known	None	None	None	None	None	None
m54284U_200901_184453/7604121/ccs	TGGTGGTAGACAGTGCATCGCATA	mm10	chr8	70631635	70629393	-	2	1085	25344	66150	ENSMUSG00000038508.7	ENSMUST00000003808.7	Gdf15	Gdf15-201	Known	Known	None	None	None	None	None	None
m54284U_200901_184453/31720301/ccs	CAATGGAACTAAGGTCATCATGCA	mm10	chr17	39848002	39847692	-	1	311	47524	124139	ENSMUSG00000105361.1	ENSMUST00000200021.1	AY036118	AY036118-201	Known	Known	None	None	None	None	None	None
m54284U_200831_121835/118295238/ccs	AGTACAAGTGGCTTCATTATTCTG	mm10	chr7	73454371	73451829	-	3	192	22097	474845	ENSMUSG00000078671.11	ENCODEMT000474845	Chd2	ENCODEMT000474845	Known	ISM	Both	None	None	None	None	None
m54284U_200831_121835/146014862/ccs	TCTTCACAAACGTGATTATAGTCG	mm10	chr6	88518846	88507226	-	9	955	18064	474826	ENSMUSG00000030082.14	ENCODEMT000474826	Sec61a1	ENCODEMT000474826	Known	ISM	Prefix	None	None	None	None	None
m54284U_200901_184453/150274828/ccs	AGCCATGCAACGCTTAATATTGGC	mm10	chr5	139736334	139715901	-	6	1509	15926	474857	ENSMUSG00000036718.17	ENCODEMT000474857	Micall2	ENCODEMT000474857	Known	ISM	Prefix	None	None	None	None	None
m54284U_200901_184453/7604097/ccs	CAATGGAAAGTCACTAGAATAATG	mm10	chr1	162714333	162713304	-	2	171	2709	474860	ENSMUSG00000040225.15	ENCODEMT000474860	Prrc2c	ENCODEMT000474860	Known	ISM	Prefix	None	None	None	None	None
m54284U_200901_184453/32508020/ccs	AGATGTACCTGTAGCCGCCTGCAA	mm10	chr2	109693616	109724464	+	2	1377	5639	14794	ENSMUSG00000048482.14	ENSMUST00000111045.8	Bdnf	Bdnf-205	Known	Known	None	None	None	None	None	None
m54284U_200901_184453/31720559/ccs	TGGTGGTAGCCACATAATCATGCA	mm10	chr17	39847985	39847692	-	1	294	47524	124139	ENSMUSG00000105361.1	ENSMUST00000200021.1	AY036118	AY036118-201	Known	Known	None	None	None	None	None	None
m54284U_200901_184453/37224747/ccs	ACATTGGCAATCCGTCCTGCTTTG	mm10	chr6	88518832	88507226	-	9	941	18064	474826	ENSMUSG00000030082.14	ENCODEMT000474826	Sec61a1	ENCODEMT000474826	Known	ISM	Prefix	None	None	None	None	None
m54284U_200831_121835/82444620/ccs	ATCATTCCGCTAACGATATAGTCG	mm10	chr9	45845154	45844457	-	1	698	93401	474873	ENCODEMG000093401	ENCODEMT000474873	ENCODEMG000093401	ENCODEMT000474873	Antisense	Antisense	None	None	None	None	None	None
m54284U_200901_184453/31785397/ccs	CCGAAGTAACACGACCATCATGCA	mm10	chr17	39847985	39847692	-	1	294	47524	124139	ENSMUSG00000105361.1	ENSMUST00000200021.1	AY036118	AY036118-201	Known	Known	None	None	None	None	None	None
m54284U_200901_184453/160827048/ccs	TCTTCACAAACGTGATATTCATGG	mm10	chr8	70631638	70629393	-	2	1088	25344	66150	ENSMUSG00000038508.7	ENSMUST00000003808.7	Gdf15	Gdf15-201	Known	Known	None	None	None	None	None	None
m54284U_200901_184453/151980667/ccs	CCTCCTGAACACAGAAGACCTTTC	mm10	chrX	56136554	56147177	+	5	399	52048	474874	ENSMUSG00000031125.2	ENCODEMT000474874	3830403N18Rik	ENCODEMT000474874	Known	ISM	Prefix	None	None	None	None	None
m54284U_200901_184453/14485767/ccs	AGATGTACAGTCACTACGCGACTA	mm10	chr7	73455541	73451802	-	5	456	22097	474789	ENSMUSG00000078671.11	ENCODEMT000474789	Chd2	ENCODEMT000474789	Known	ISM	None	None	None	None	None	None
m54284U_200901_184453/26282439/ccs	CAAGGAGCGCTCGGTACCGTTCTA	mm10	chr4	150349916	150351118	+	1	1203	12845	474875	ENSMUSG00000039852.17	ENCODEMT000474875	Rere	ENCODEMT000474875	Known	Genomic	None	None	None	None	None	None
m54284U_200901_184453/31917937/ccs	TGGTGGTAGCCACATAATCATGCA	mm10	chr17	39847985	39847692	-	1	294	47524	124139	ENSMUSG00000105361.1	ENSMUST00000200021.1	AY036118	AY036118-201	Known	Known	None	None	None	None	None	None
m54284U_200901_184453/11404837/ccs	ACGCTCGAAAGACGGAACTCGTAA	mm10	chr11	99024191	99002874	-	24	3314	34343	474847	ENSMUSG00000020914.17	ENCODEMT000474847	Top2a	ENCODEMT000474847	Known	ISM	Prefix	None	None	None	None	None
m54284U_200831_121835/55248077/ccs	CGAACTTAACAAGCTAATCATGCA	mm10	chr5	139718413	139716121	-	3	871	15926	474870	ENSMUSG00000036718.17	ENCODEMT000474870	Micall2	ENCODEMT000474870	Known	ISM	Suffix	None	None	None	None	None
m54284U_200901_184453/145097367/ccs	AACGTGATACAGCAGAATATTGGC	mm10	chr1	162740525	162713304	-	11	1506	2709	474876	ENSMUSG00000040225.15	ENCODEMT000474876	Prrc2c	ENCODEMT000474876	Known	ISM	Prefix	None	None	None	None	None
m54284U_200901_184453/167970795/ccs	ACATTGGCAATCCGTCACTCGTAA	mm10	chr8	70631637	70629393	-	2	1087	25344	66150	ENSMUSG00000038508.7	ENSMUST00000003808.7	Gdf15	Gdf15-201	Known	Known	None	None	None	None	None	None
m54284U_200901_184453/32047864/ccs	CGAACTTAACAAGCTAATCATGCA	mm10	chr17	39848061	39847692	-	1	370	47524	124139	ENSMUSG00000105361.1	ENSMUST00000200021.1	AY036118	AY036118-201	Known	Known	None	None	None	None	None	None
m54284U_200901_184453/66783021/ccs	CCGAAGTAAAACATCGGGGTAGCG	mm10	chr6	88510433	88507289	-	1	3145	18064	474877	ENSMUSG00000030082.14	ENCODEMT000474877	Sec61a1	ENCODEMT000474877	Known	Genomic	None	None	None	None	None	None
m54284U_200901_184453/159451223/ccs	CTGTAGCCAGCCATGCACGCCGGC	mm10	chr7	73478733	73451802	-	14	1759	22097	474878	ENSMUSG00000078671.11	ENCODEMT000474878	Chd2	ENCODEMT000474878	Known	NIC	None	None	None	None	None	None
m54284U_200901_184453/33752798/ccs	GCCACATAGAGCTGAAGCTGCATG	mm10	chr2	109693616	109725905	+	2	2818	5639	14794	ENSMUSG00000048482.14	ENSMUST00000111045.8	Bdnf	Bdnf-205	Known	Known	None	None	None	None	None	None
m54284U_200831_121835/47120409/ccs	GCGAGTAAAACTCACCTGAAGCAA	mm10	chr8	70631634	70629393	-	2	1084	25344	66150	ENSMUSG00000038508.7	ENSMUST00000003808.7	Gdf15	Gdf15-201	Known	Known	None	None	None	None	None	None
m54284U_200901_184453/32048927/ccs	CCTCTATCATTGGCTCATCATGCA	mm10	chr17	39848056	39847692	-	1	365	47524	124139	ENSMUSG00000105361.1	ENSMUST00000200021.1	AY036118	AY036118-201	Known	Known	None	None	None	None	None	None
m54284U_200831_121835/173802330/ccs	CAAGGAGCATAGCGACTACGGTTA	mm10	chrX	56136554	56147956	+	6	484	52048	474879	ENSMUSG00000031125.2	ENCODEMT000474879	3830403N18Rik	ENCODEMT000474879	Known	ISM	Prefix	None	None	None	None	None
m54284U_200901_184453/32049925/ccs	ATGCCTAAAGTCACTAATCATGCA	mm10	chr17	39847984	39847692	-	1	293	47524	124139	ENSMUSG00000105361.1	ENSMUST00000200021.1	AY036118	AY036118-201	Known	Known	None	None	None	None	None	None
m54284U_200901_184453/23986763/ccs	CCTCTATCAGATGTACTTATTCTG	mm10	chr11	99003779	99002874	-	2	399	34343	474871	ENSMUSG00000020914.17	ENCODEMT000474871	Top2a	ENCODEMT000474871	Known	ISM	Both	None	None	None	None	None
m54284U_200901_184453/32115209/ccs	ATGCCTAAAGTCACTAATCATGCA	mm10	chr17	39848002	39847692	-	1	311	47524	124139	ENSMUSG00000105361.1	ENSMUST00000200021.1	AY036118	AY036118-201	Known	Known	None	None	None	None	None	None
m54284U_200831_121835/136315595/ccs	AAGGACACCAGCGTTATTGTCTTA	mm10	chr4	150350097	150350496	+	1	400	12845	474875	ENSMUSG00000039852.17	ENCODEMT000474875	Rere	ENCODEMT000474875	Known	Genomic	None	None	None	None	None	None
m54284U_200831_121835/60688317/ccs	AAGAGATCTCTTCACAGGTGGAGC	mm10	chr7	73484597	73451822	-	17	2118	22097	474866	ENSMUSG00000078671.11	ENCODEMT000474866	Chd2	ENCODEMT000474866	Known	ISM	Suffix	None	None	None	None	None
m54284U_200831_121835/42469015/ccs	GCCACATATATCAGCATATTTAAG	mm10	chr9	45844937	45846499	+	1	1563	27658	474880	ENSMUSG00000032086.12	ENCODEMT000474880	Bace1	ENCODEMT000474880	Known	Genomic	None	None	None	None	None	None
m54284U_200901_184453/30868058/ccs	ACCACTGTAAGACGGAGTCATATG	mm10	chr5	139716758	139716154	-	1	605	15926	474881	ENSMUSG00000036718.17	ENCODEMT000474881	Micall2	ENCODEMT000474881	Known	ISM	None	None	None	None	None	None
m54284U_200831_121835/66389894/ccs	ACATTGGCAATCCGTCACTCGTAA	mm10	chr8	70631637	70629393	-	2	1087	25344	66150	ENSMUSG00000038508.7	ENSMUST00000003808.7	Gdf15	Gdf15-201	Known	Known	None	None	None	None	None	None
m54284U_200901_184453/32180482/ccs	TGGTGGTAGCCACATAATCATGCA	mm10	chr17	39847949	39847692	-	1	258	47524	124139	ENSMUSG00000105361.1	ENSMUST00000200021.1	AY036118	AY036118-201	Known	Known	None	None	None	None	None	None
m54284U_200831_121835/60096961/ccs	TGGTGGTATCCGTCTAGCTGCATG	mm10	chr6	88518773	88507226	-	9	882	18064	474826	ENSMUSG00000030082.14	ENCODEMT000474826	Sec61a1	ENCODEMT000474826	Known	ISM	Prefix	None	None	None	None	None
m54284U_200901_184453/37488254/ccs	CGCATACACGCATACACCGTTCTA	mm10	chr11	99024191	99002874	-	24	3314	34343	474847	ENSMUSG00000020914.17	ENCODEMT000474847	Top2a	ENCODEMT000474847	Known	ISM	Prefix	None	None	None	None	None
m54284U_200831_121835/48693965/ccs	GCCACATACGGATTGCCTATTTCA	mm10	chrX	56136579	56147144	+	4	194	52048	474872	ENSMUSG00000031125.2	ENCODEMT000474872	3830403N18Rik	ENCODEMT000474872	Known	NIC	None	None	None	None	None	None
m54284U_200901_184453/37945991/ccs	AGCCATGCACTATGCAGCCTGCAA	mm10	chr2	109693616	109724664	+	2	1577	5639	14794	ENSMUSG00000048482.14	ENSMUST00000111045.8	Bdnf	Bdnf-205	Known	Known	None	None	None	None	None	None
m54284U_200901_184453/40634900/ccs	ATTGAGGAAAGAGATCTATTTAAG	mm10	chr1	162718726	162713305	-	6	551	2709	474869	ENSMUSG00000040225.15	ENCODEMT000474869	Prrc2c	ENCODEMT000474869	Known	ISM	Prefix	None	None	None	None	None
m54284U_200901_184453/32245327/ccs	CGAACTTAACAAGCTAATCATGCA	mm10	chr17	39847985	39847692	-	1	294	47524	124139	ENSMUSG00000105361.1	ENSMUST00000200021.1	AY036118	AY036118-201	Known	Known	None	None	None	None	None	None
m54284U_200831_121835/177146532/ccs	AAGAGATCTCTTCACAGGTGGAGC	mm10	chr8	70631638	70629393	-	2	1088	25344	66150	ENSMUSG00000038508.7	ENSMUST00000003808.7	Gdf15	Gdf15-201	Known	Known	None	None	None	None	None	None
m54284U_200831_121835/25757517/ccs	AGATCGCACCTCCTGAAAACGATA	mm10	chrX	56136572	56153287	+	8	763	52048	474882	ENSMUSG00000031125.2	ENCODEMT000474882	3830403N18Rik	ENCODEMT000474882	Known	NNC	None	None	None	None	None	None
m54284U_200901_184453/64618535/ccs	CAAGGAGCATAGCGACTACGGTTA	mm10	chr4	150350550	150351118	+	1	569	12845	474875	ENSMUSG00000039852.17	ENCODEMT000474875	Rere	ENCODEMT000474875	Known	Genomic	None	None	None	None	None	None
m54284U_200831_121835/36505432/ccs	GATGAATCAGTGGTCACGCGACTA	mm10	chr9	45846155	45846245	+	1	308	27658	474880	ENSMUSG00000032086.12	ENCODEMT000474880	Bace1	ENCODEMT000474880	Known	Genomic	None	None	None	None	None	None
m54284U_200901_184453/79036724/ccs	CATCAAGTTATCAGCACGCCCGGA	mm10	chr7	73453224	73451899	-	2	124	22097	474824	ENSMUSG00000078671.11	ENCODEMT000474824	Chd2	ENCODEMT000474824	Known	ISM	Suffix	None	None	None	None	None
m54284U_200831_121835/171903105/ccs	ATAGCGACACAGCAGAGAATAATG	mm10	chr6	88512723	88507177	-	4	444	18064	474861	ENSMUSG00000030082.14	ENCODEMT000474861	Sec61a1	ENCODEMT000474861	Known	ISM	Both	None	None	None	None	None
m54284U_200901_184453/32310715/ccs	TGGTGGTAGCCACATAATCATGCA	mm10	chr17	39847985	39847692	-	1	294	47524	124139	ENSMUSG00000105361.1	ENSMUST00000200021.1	AY036118	AY036118-201	Known	Known	None	None	None	None	None	None
m54284U_200901_184453/78513536/ccs	GCTAACGAGACTAGTATTACCTCG	mm10	chr11	99024184	99002874	-	24	3307	34343	474847	ENSMUSG00000020914.17	ENCODEMT000474847	Top2a	ENCODEMT000474847	Known	ISM	Prefix	None	None	None	None	None
m54284U_200901_184453/79628664/ccs	AACAACCAAATGTTGCCTGCTTTG	mm10	chr4	150350967	150351371	+	1	405	12845	474875	ENSMUSG00000039852.17	ENCODEMT000474875	Rere	ENCODEMT000474875	Known	Genomic	None	None	None	None	None	None
m54284U_200831_121835/113509330/ccs	TGGTGGTATCCGTCTAGCTGCATG	mm10	chr1	162740515	162713307	-	11	1493	2709	474876	ENSMUSG00000040225.15	ENCODEMT000474876	Prrc2c	ENCODEMT000474876	Known	ISM	Prefix	None	None	None	None	None
m54284U_200901_184453/32377579/ccs	TTCACGCAGCCAAGACATCATGCA	mm10	chr17	39847985	39847692	-	1	294	47524	124139	ENSMUSG00000105361.1	ENSMUST00000200021.1	AY036118	AY036118-201	Known	Known	None	None	None	None	None	None
m54284U_200901_184453/62064770/ccs	TGGTGGTAGACAGTGCATCGCATA	mm10	chr8	70631638	70629395	-	2	1086	25344	66150	ENSMUSG00000038508.7	ENSMUST00000003808.7	Gdf15	Gdf15-201	Known	Known	None	None	None	None	None	None
m54284U_200901_184453/103154134/ccs	CAAGACTAAAGGACACGTGCTAGC	mm10	chr7	73484597	73451822	-	17	2125	22097	474866	ENSMUSG00000078671.11	ENCODEMT000474866	Chd2	ENCODEMT000474866	Known	ISM	Suffix	None	None	None	None	None
m54284U_200831_121835/151388813/ccs	AGCCATGCCCAGTTCAGAAATTAG	mm10	chr6	88512720	88507181	-	4	437	18064	474861	ENSMUSG00000030082.14	ENCODEMT000474861	Sec61a1	ENCODEMT000474861	Known	ISM	Both	None	None	None	None	None
m54284U_200901_184453/78711008/ccs	CCTAATCCAAGGTACAACCGTACG	mm10	chr9	45846871	45847230	+	1	360	27658	474883	ENSMUSG00000032086.12	ENCODEMT000474883	Bace1	ENCODEMT000474883	Known	Genomic	None	None	None	None	None	None
m54284U_200901_184453/32505864/ccs	ATGCCTAAAGTCACTAATCATGCA	mm10	chr17	39847985	39847692	-	1	294	47524	124139	ENSMUSG00000105361.1	ENSMUST00000200021.1	AY036118	AY036118-201	Known	Known	None	None	None	None	None	None
m54284U_200831_121835/28707192/ccs	AAGGACACTGGCTTCAGCTATGCG	mm10	chr5	139736332	139715937	-	6	1471	15926	474857	ENSMUSG00000036718.17	ENCODEMT000474857	Micall2	ENCODEMT000474857	Known	ISM	Prefix	None	None	None	None	None
m54284U_200901_184453/83559436/ccs	GATGAATCCTGAGCCATGGTATAC	mm10	chr11	99024194	99002874	-	24	3317	34343	474847	ENSMUSG00000020914.17	ENCODEMT000474847	Top2a	ENCODEMT000474847	Known	ISM	Prefix	None	None	None	None	None
m54284U_200901_184453/32506328/ccs	CCTCCTGACTAAGGTCATCATGCA	mm10	chr17	39848061	39847692	-	1	370	47524	124139	ENSMUSG00000105361.1	ENSMUST00000200021.1	AY036118	AY036118-201	Known	Known	None	None	None	None	None	None
m54284U_200901_184453/93390235/ccs	CAAGGAGCATAGCGACTACGGTTA	mm10	chr7	73455493	73451835	-	3	1329	22097	474845	ENSMUSG00000078671.11	ENCODEMT000474845	Chd2	ENCODEMT000474845	Known	ISM	Both	None	None	None	None	None
m54284U_200901_184453/51383006/ccs	CGAACTTATCTTCACACGTTCGAG	mm10	chr2	109693616	109724528	+	2	1441	5639	14794	ENSMUSG00000048482.14	ENSMUST00000111045.8	Bdnf	Bdnf-205	Known	Known	None	None	None	None	None	None
m54284U_200831_121835/169085315/ccs	CGGATTGCCCTCTATCGCTTATAG	mm10	chr6	88508127	88507373	-	1	835	18064	474877	ENSMUSG00000030082.14	ENCODEMT000474877	Sec61a1	ENCODEMT000474877	Known	Genomic	None	None	None	None	None	None
m54284U_200831_121835/165218188/ccs	AACTCACCGATGAATCCGAACGTC	mm10	chr8	70631635	70630085	-	2	393	25344	66150	ENSMUSG00000038508.7	ENSMUST00000003808.7	Gdf15	Gdf15-201	Known	Known	None	None	None	None	None	None
m54284U_200901_184453/124388769/ccs	AACAACCATATCAGCAATAAGCTC	mm10	chrX	56136613	56153499	+	8	990	52048	474884	ENSMUSG00000031125.2	ENCODEMT000474884	3830403N18Rik	ENCODEMT000474884	Known	NIC	None	None	None	None	None	None
m54284U_200901_184453/115280039/ccs	TAGGATGAAAGGTACAGGGTAGCG	mm10	chr1	162723154	162713320	-	9	990	2709	474885	ENSMUSG00000040225.15	ENCODEMT000474885	Prrc2c	ENCODEMT000474885	Known	ISM	Both	None	None	None	None	None
m54284U_200901_184453/32507060/ccs	TGGTGGTAGCCACATAATCATGCA	mm10	chr17	39848061	39847692	-	1	370	47524	124139	ENSMUSG00000105361.1	ENSMUST00000200021.1	AY036118	AY036118-201	Known	Known	None	None	None	None	None	None
m54284U_200831_121835/63505161/ccs	AAGGTACAGCCACATAGTTTGTGA	mm10	chr4	150353280	150351920	-	1	1361	93402	474886	ENCODEMG000093402	ENCODEMT000474886	ENCODEMG000093402	ENCODEMT000474886	Antisense	Antisense	None	None	None	None	None	None
m54284U_200831_121835/140968196/ccs	CAACCACACATCAAGTACCGTACG	mm10	chr5	139717003	139716068	-	1	759	15926	474881	ENSMUSG00000036718.17	ENCODEMT000474881	Micall2	ENCODEMT000474881	Known	ISM	None	None	None	None	None	None
m54284U_200831_121835/155452005/ccs	ATAGCGACACAGCAGAGAATAATG	mm10	chr9	45848895	45849950	+	1	1056	27658	474887	ENSMUSG00000032086.12	ENCODEMT000474887	Bace1	ENCODEMT000474887	Known	Genomic	None	None	None	None	None	None
m54284U_200901_184453/32508323/ccs	ACATTGGCAACTCACCATATTGGC	mm10	chr17	39847915	39847692	-	1	224	47524	124139	ENSMUSG00000105361.1	ENSMUST00000200021.1	AY036118	AY036118-201	Known	Known	None	None	None	None	None	None
m54284U_200901_184453/36768153/ccs	CAAGGAGCGCTCGGTAGCTGCATG	mm10	chr6	88512414	88507201	-	3	383	18064	474841	ENSMUSG00000030082.14	ENCODEMT000474841	Sec61a1	ENCODEMT000474841	Known	ISM	Both	None	None	None	None	None
m54284U_200901_184453/84477153/ccs	GCCACATACACTTCGACCGTTCTA	mm10	chr11	99003625	99002874	-	2	245	34343	474871	ENSMUSG00000020914.17	ENCODEMT000474871	Top2a	ENCODEMT000474871	Known	ISM	Both	None	None	None	None	None
m54284U_200901_184453/150406909/ccs	AAGAGATCTCTTCACAGGTGGAGC	mm10	chr7	73484597	73451822	-	17	2118	22097	474866	ENSMUSG00000078671.11	ENCODEMT000474866	Chd2	ENCODEMT000474866	Known	ISM	Suffix	None	None	None	None	None
m54284U_200901_184453/32508382/ccs	TGGTGGTAGCCACATAATCATGCA	mm10	chr17	39848061	39847692	-	1	357	47524	124139	ENSMUSG00000105361.1	ENSMUST00000200021.1	AY036118	AY036118-201	Known	Known	None	None	None	None	None	None
m54284U_200831_121835/14418700/ccs	AACAACCATTCACGCACACAATTG	mm10	chr8	70635141	70636225	+	1	1108	93403	474888	ENCODEMG000093403	ENCODEMT000474888	ENCODEMG000093403	ENCODEMT000474888	Intergenic	Intergenic	None	None	None	None	None	None
m54284U_200901_184453/32571425/ccs	CGAACTTAACAAGCTAATCATGCA	mm10	chr17	39847985	39847692	-	1	294	47524	124139	ENSMUSG00000105361.1	ENSMUST00000200021.1	AY036118	AY036118-201	Known	Known	None	None	None	None	None	None
m54284U_200901_184453/170919436/ccs	CAAGGAGCGCTCGGTAGCTGCATG	mm10	chr6	88512414	88507201	-	3	383	18064	474841	ENSMUSG00000030082.14	ENCODEMT000474841	Sec61a1	ENCODEMT000474841	Known	ISM	Both	None	None	None	None	None
m54284U_200901_184453/12320811/ccs	AATGTTGCGGTGCGAAGTCATATG	mm10	chrX	56141106	56141558	+	1	453	52048	474889	ENSMUSG00000031125.2	ENCODEMT000474889	3830403N18Rik	ENCODEMT000474889	Known	Genomic	None	None	None	None	None	None
m54284U_200831_121835/21758743/ccs	ATGCCTAAAGTCACTAGTTCAACA	mm10	chr7	73454444	73452850	-	1	1856	22097	474806	ENSMUSG00000078671.11	ENCODEMT000474806	Chd2	ENCODEMT000474806	Known	Genomic	None	None	None	None	None	None
m54284U_200901_184453/32703190/ccs	CCGAAGTAACACGACCATCATGCA	mm10	chr17	39847984	39847692	-	1	293	47524	124139	ENSMUSG00000105361.1	ENSMUST00000200021.1	AY036118	AY036118-201	Known	Known	None	None	None	None	None	None
m54284U_200901_184453/152896388/ccs	CCGTGAGATCTTCACAACGTTAAC	mm10	chr5	139736346	139716380	-	6	1262	15926	474857	ENSMUSG00000036718.17	ENCODEMT000474857	Micall2	ENCODEMT000474857	Known	ISM	Prefix	None	None	None	None	None
m54284U_200901_184453/131008829/ccs	GCCACATAGAGCTGAAGCTGCATG	mm10	chr2	109693616	109725905	+	2	2818	5639	14794	ENSMUSG00000048482.14	ENSMUST00000111045.8	Bdnf	Bdnf-205	Known	Known	None	None	None	None	None	None
m54284U_200901_184453/7471894/ccs	ATAGCGACACAGCAGAGAATAATG	mm10	chr9	45848895	45849951	+	1	1057	27658	474887	ENSMUSG00000032086.12	ENCODEMT000474887	Bace1	ENCODEMT000474887	Known	Genomic	None	None	None	None	None	None
m54284U_200901_184453/118622790/ccs	CAAGACTACACCTTACAAACGATA	mm10	chr11	99014552	99002874	-	15	2131	34343	474890	ENSMUSG00000020914.17	ENCODEMT000474890	Top2a	ENCODEMT000474890	Known	ISM	Both	None	None	None	None	None
m54284U_200901_184453/32704095/ccs	TTCACGCAGCCAAGACATCATGCA	mm10	chr17	39847985	39847692	-	1	294	47524	124139	ENSMUSG00000105361.1	ENSMUST00000200021.1	AY036118	AY036118-201	Known	Known	None	None	None	None	None	None
m54284U_200901_184453/126681475/ccs	CCGAAGTAAAACATCGGGGTAGCG	mm10	chr9	45849134	45849949	+	1	816	27658	474887	ENSMUSG00000032086.12	ENCODEMT000474887	Bace1	ENCODEMT000474887	Known	Genomic	None	None	None	None	None	None
m54284U_200831_121835/56754594/ccs	TAGGATGAAAGGTACAGGGTAGCG	mm10	chr1	162723281	162713304	-	9	990	2709	474885	ENSMUSG00000040225.15	ENCODEMT000474885	Prrc2c	ENCODEMT000474885	Known	ISM	Both	None	None	None	None	None
m54284U_200901_184453/53741369/ccs	ACAGCAGAACGTATCATGGGCATC	mm10	chr6	88518890	88507276	-	9	978	18064	474826	ENSMUSG00000030082.14	ENCODEMT000474826	Sec61a1	ENCODEMT000474826	Known	ISM	Prefix	None	None	None	None	None
m54284U_200831_121835/65734564/ccs	CAAGGAGCATAGCGACTACGGTTA	mm10	chr4	150352072	150353421	+	1	1350	12845	474891	ENSMUSG00000039852.17	ENCODEMT000474891	Rere	ENCODEMT000474891	Known	Genomic	None	None	None	None	None	None
m54284U_200901_184453/32770689/ccs	ATGCCTAAAGTCACTAATCATGCA	mm10	chr17	39847984	39847692	-	1	293	47524	124139	ENSMUSG00000105361.1	ENSMUST00000200021.1	AY036118	AY036118-201	Known	Known	None	None	None	None	None	None
m54284U_200831_121835/80413197/ccs	CAGCGTTAACACAGAACGTTCGAG	mm10	chr9	45849639	45851766	+	1	2128	27658	474887	ENSMUSG00000032086.12	ENCODEMT000474887	Bace1	ENCODEMT000474887	Known	Genomic	None	None	None	None	None	None
m54284U_200831_121835/169477504/ccs	GTACGCAACTCAATGAGTCCGTAG	mm10	chr7	73454548	73453190	-	2	258	22097	474893	ENSMUSG00000078671.11	ENCODEMT000474893	Chd2	ENCODEMT000474893	Known	ISM	Prefix	None	None	None	None	None
m54284U_200901_184453/148310724/ccs	CGAACTTATCTTCACACGTTCGAG	mm10	chr8	70648240	70646442	-	1	1811	25345	474892	ENSMUSG00000056204.8	ENCODEMT000474892	Pgpep1	ENCODEMT000474892	Known	Genomic	None	None	None	None	None	None
m54284U_200831_121835/106563575/ccs	CTCAATGACAAGACTAACGCCGGC	mm10	chrX	56142779	56144818	+	1	2040	52048	474894	ENSMUSG00000031125.2	ENCODEMT000474894	3830403N18Rik	ENCODEMT000474894	Known	Genomic	None	None	None	None	None	None
m54284U_200831_121835/167706821/ccs	GCGAGTAAGACAGTGCGAGGTTGA	mm10	chr6	88518799	88508594	-	8	852	18064	474895	ENSMUSG00000030082.14	ENCODEMT000474895	Sec61a1	ENCODEMT000474895	Known	ISM	Prefix	None	None	None	None	None
m54284U_200831_121835/80151437/ccs	CCGTGAGATCTTCACAACGTTAAC	mm10	chr5	139736346	139716380	-	6	1262	15926	474857	ENSMUSG00000036718.17	ENCODEMT000474857	Micall2	ENCODEMT000474857	Known	ISM	Prefix	None	None	None	None	None
m54284U_200901_184453/85263180/ccs	AACTCACCAAGGTACAGAATAATG	mm10	chr1	162740542	162713321	-	11	1500	2709	474896	ENSMUSG00000040225.15	ENCODEMT000474896	Prrc2c	ENCODEMT000474896	Known	ISM	Prefix	None	None	None	None	None
m54284U_200901_184453/45286803/ccs	AAGAGATCCCGTGAGAACGCCGGC	mm10	chr9	45849778	45851019	+	1	1242	27658	474887	ENSMUSG00000032086.12	ENCODEMT000474887	Bace1	ENCODEMT000474887	Known	Genomic	None	None	None	None	None	None
m54284U_200901_184453/32900770/ccs	TGGTGGTAGCCACATAATCATGCA	mm10	chr17	39847985	39847692	-	1	294	47524	124139	ENSMUSG00000105361.1	ENSMUST00000200021.1	AY036118	AY036118-201	Known	Known	None	None	None	None	None	None
m54284U_200831_121835/165611727/ccs	CAGCGTTAACACAGAACGTTCGAG	mm10	chr2	109693616	109724528	+	2	1441	5639	14794	ENSMUSG00000048482.14	ENSMUST00000111045.8	Bdnf	Bdnf-205	Known	Known	None	None	None	None	None	None
m54284U_200901_184453/134679364/ccs	GCCACATACACTTCGACCGTTCTA	mm10	chr11	99010050	99002874	-	11	1482	34343	474897	ENSMUSG00000020914.17	ENCODEMT000474897	Top2a	ENCODEMT000474897	Known	ISM	Both	None	None	None	None	None
m54284U_200901_184453/107350542/ccs	AAGAGATCCCGTGAGAACGCCGGC	mm10	chr9	45849778	45851019	+	1	1242	27658	474887	ENSMUSG00000032086.12	ENCODEMT000474887	Bace1	ENCODEMT000474887	Known	Genomic	None	None	None	None	None	None
m54284U_200901_184453/33033045/ccs	ATGCCTAAAGTCACTAATCATGCA	mm10	chr17	39847793	39847692	-	1	102	47524	124139	ENSMUSG00000105361.1	ENSMUST00000200021.1	AY036118	AY036118-201	Known	Known	None	None	None	None	None	None
m54284U_200901_184453/11405352/ccs	ACAGCAGAACGTATCATGGGCATC	mm10	chrX	56142980	56143555	+	1	576	52048	474894	ENSMUSG00000031125.2	ENCODEMT000474894	3830403N18Rik	ENCODEMT000474894	Known	Genomic	None	None	None	None	None	None
m54284U_200831_121835/176556265/ccs	CACCTTACATCCTGTAGGGTAGCG	mm10	chr4	150352651	150354725	+	1	2055	12845	474891	ENSMUSG00000039852.17	ENCODEMT000474891	Rere	ENCODEMT000474891	Known	Genomic	None	None	None	None	None	None
m54284U_200901_184453/154667436/ccs	CCTCCTGAACACAGAAGACCTTTC	mm10	chr8	70647113	70646881	-	1	226	25345	474892	ENSMUSG00000056204.8	ENCODEMT000474892	Pgpep1	ENCODEMT000474892	Known	Genomic	None	None	None	None	None	None
m54284U_200831_121835/60096579/ccs	AACTCACCGATGAATCCGAACGTC	mm10	chr7	73484575	73454745	-	14	2609	22097	474898	ENSMUSG00000078671.11	ENCODEMT000474898	Chd2	ENCODEMT000474898	Known	ISM	Prefix	None	None	None	None	None
m54284U_200901_184453/33098393/ccs	CCTCTATCATTGGCTCATCATGCA	mm10	chr17	39847985	39847692	-	1	294	47524	124139	ENSMUSG00000105361.1	ENSMUST00000200021.1	AY036118	AY036118-201	Known	Known	None	None	None	None	None	None
m54284U_200831_121835/17498131/ccs	AGTCACTAGAGTTAGCCTGCTTTG	mm10	chr5	139736310	139721484	-	2	806	15926	474899	ENSMUSG00000036718.17	ENCODEMT000474899	Micall2	ENCODEMT000474899	Known	ISM	Prefix	None	None	None	None	None
m54284U_200901_184453/121702253/ccs	GCGAGTAACGCATACAACGTTAAC	mm10	chr9	45850511	45849824	-	1	688	93404	474900	ENCODEMG000093404	ENCODEMT000474900	ENCODEMG000093404	ENCODEMT000474900	Antisense	Antisense	None	None	None	None	None	None
m54284U_200901_184453/33358180/ccs	CCTCCTGACTAAGGTCATCATGCA	mm10	chr17	39847949	39847692	-	1	258	47524	124139	ENSMUSG00000105361.1	ENSMUST00000200021.1	AY036118	AY036118-201	Known	Known	None	None	None	None	None	None
m54284U_200831_121835/168298332/ccs	CGAACTTATCTTCACAACTTACGA	mm10	chr6	88512543	88508594	-	3	331	18064	474901	ENSMUSG00000030082.14	ENCODEMT000474901	Sec61a1	ENCODEMT000474901	Known	ISM	Both	None	None	None	None	None
m54284U_200901_184453/93783892/ccs	AGATCGCAACAGATTCCATGATCA	mm10	chrX	56145187	56145761	+	1	575	52048	474902	ENSMUSG00000031125.2	ENCODEMT000474902	3830403N18Rik	ENCODEMT000474902	Known	Genomic	None	None	None	None	None	None
m54284U_200901_184453/33424048/ccs	TTCACGCAGCCAAGACATCATGCA	mm10	chr17	39848061	39847692	-	1	370	47524	124139	ENSMUSG00000105361.1	ENSMUST00000200021.1	AY036118	AY036118-201	Known	Known	None	None	None	None	None	None
m54284U_200831_121835/103481887/ccs	TGAAGAGAAAACATCGCATGATCA	mm10	chr8	70659665	70648425	-	5	2820	25345	66152	ENSMUSG00000056204.8	ENSMUST00000070173.8	Pgpep1	Pgpep1-201	Known	Known	None	None	None	None	None	None
m54284U_200901_184453/33424441/ccs	ATGCCTAAAGTCACTAATCATGCA	mm10	chr17	39847985	39847692	-	1	294	47524	124139	ENSMUSG00000105361.1	ENSMUST00000200021.1	AY036118	AY036118-201	Known	Known	None	None	None	None	None	None
m54284U_200901_184453/124847784/ccs	GTCGTAGAGTCTGTCACTGAAAGG	mm10	chr1	162713580	162713346	-	1	235	2709	6640	ENSMUSG00000040225.15	ENSMUST00000182448.1	Prrc2c	Prrc2c-207	Known	Known	None	None	None	None	None	None
m54284U_200901_184453/139986172/ccs	AGATGTACAGTCACTAGAATAATG	mm10	chr2	109693616	109724344	+	2	1257	5639	14794	ENSMUSG00000048482.14	ENSMUST00000111045.8	Bdnf	Bdnf-205	Known	Known	None	None	None	None	None	None
m54284U_200901_184453/33424952/ccs	TCCGTCTACATCAAGTATCATGCA	mm10	chr17	39847949	39847692	-	1	258	47524	124139	ENSMUSG00000105361.1	ENSMUST00000200021.1	AY036118	AY036118-201	Known	Known	None	None	None	None	None	None
m54284U_200901_184453/172296366/ccs	AATCCGTCCCAGTTCAACTCGTAA	mm10	chr11	99024182	99002874	-	24	3305	34343	474847	ENSMUSG00000020914.17	ENCODEMT000474847	Top2a	ENCODEMT000474847	Known	ISM	Prefix	None	None	None	None	None
m54284U_200831_121835/113772096/ccs	CACTTCGAAACCGAGAGAATAATG	mm10	chr4	150353915	150354342	+	1	418	12845	474903	ENSMUSG00000039852.17	ENCODEMT000474903	Rere	ENCODEMT000474903	Known	Genomic	None	None	None	None	None	None
m54284U_200831_121835/104925715/ccs	TGAAGAGAAAACATCGCATGATCA	mm10	chr8	70659665	70648426	-	5	2819	25345	66152	ENSMUSG00000056204.8	ENSMUST00000070173.8	Pgpep1	Pgpep1-201	Known	Known	None	None	None	None	None	None
m54284U_200901_184453/33490068/ccs	TGGTGGTAGCCACATAATCATGCA	mm10	chr17	39847949	39847692	-	1	258	47524	124139	ENSMUSG00000105361.1	ENSMUST00000200021.1	AY036118	AY036118-201	Known	Known	None	None	None	None	None	None
m54284U_200831_121835/114950872/ccs	TGGAACAACAACCACACTTTGGTC	mm10	chrX	56148581	56149326	+	1	746	52048	474904	ENSMUSG00000031125.2	ENCODEMT000474904	3830403N18Rik	ENCODEMT000474904	Known	Genomic	None	None	None	None	None	None
m54284U_200901_184453/40501561/ccs	CTAAGGTCCCGAAGTAAAACGATA	mm10	chr1	162714154	162713814	-	1	341	2709	6640	ENSMUSG00000040225.15	ENSMUST00000182448.1	Prrc2c	Prrc2c-207	Known	Known	None	None	None	None	None	None
m54284U_200901_184453/37225398/ccs	GCTAACGAAGATCGCATGTCTGAA	mm10	chr9	45850028	45851793	+	1	1766	27658	474905	ENSMUSG00000032086.12	ENCODEMT000474905	Bace1	ENCODEMT000474905	Known	Genomic	None	None	None	None	None	None
m54284U_200901_184453/33620031/ccs	CGAACTTAACAAGCTAATCATGCA	mm10	chr17	39847985	39847692	-	1	294	47524	124139	ENSMUSG00000105361.1	ENSMUST00000200021.1	AY036118	AY036118-201	Known	Known	None	None	None	None	None	None
m54284U_200831_121835/5900663/ccs	ATCATTCCTATCAGCAATAAGCTC	mm10	chr11	99024191	99002874	-	24	3314	34343	474847	ENSMUSG00000020914.17	ENCODEMT000474847	Top2a	ENCODEMT000474847	Known	ISM	Prefix	None	None	None	None	None
m54284U_200901_184453/143590091/ccs	CAAGACTAAGTGGTCAACGTTAAC	mm10	chr6	88512701	88508679	-	3	309	18064	474901	ENSMUSG00000030082.14	ENCODEMT000474901	Sec61a1	ENCODEMT000474901	Known	ISM	Both	None	None	None	None	None
m54284U_200831_121835/163447880/ccs	CAAGGAGCTAGGATGAGGGCGATG	mm10	chr7	73469708	73455611	-	6	679	22097	474906	ENSMUSG00000078671.11	ENCODEMT000474906	Chd2	ENCODEMT000474906	Known	ISM	Both	None	None	None	None	None
m54284U_200901_184453/33620199/ccs	ATGCCTAAAGTCACTAATCATGCA	mm10	chr17	39847994	39847692	-	1	291	47524	124139	ENSMUSG00000105361.1	ENSMUST00000200021.1	AY036118	AY036118-201	Known	Known	None	None	None	None	None	None
m54284U_200831_121835/10488611/ccs	CAAGGAGCATAGCGACTACGGTTA	mm10	chr5	139724776	139723554	-	1	1223	15926	474907	ENSMUSG00000036718.17	ENCODEMT000474907	Micall2	ENCODEMT000474907	Known	Genomic	None	None	None	None	None	None
m54284U_200901_184453/10748865/ccs	CAAGACTACACCTTACAAACGATA	mm10	chr8	70659734	70649076	-	5	2238	25345	66152	ENSMUSG00000056204.8	ENSMUST00000070173.8	Pgpep1	Pgpep1-201	Known	Known	None	None	None	None	None	None
m54284U_200901_184453/145557534/ccs	AGAGTCAACAATGGAAATAAGCTC	mm10	chr2	109693616	109724528	+	2	1441	5639	14794	ENSMUSG00000048482.14	ENSMUST00000111045.8	Bdnf	Bdnf-205	Known	Known	None	None	None	None	None	None
m54284U_200901_184453/33620715/ccs	TCCGTCTACATCAAGTATCATGCA	mm10	chr17	39847985	39847692	-	1	294	47524	124139	ENSMUSG00000105361.1	ENSMUST00000200021.1	AY036118	AY036118-201	Known	Known	None	None	None	None	None	None
m54284U_200831_121835/6294057/ccs	GATAGACAGCCACATAGCCTGCAA	mm10	chr11	99024194	99002874	-	24	3317	34343	474847	ENSMUSG00000020914.17	ENCODEMT000474847	Top2a	ENCODEMT000474847	Known	ISM	Prefix	None	None	None	None	None
m54284U_200831_121835/114362491/ccs	CGCTGATCAGCCATGCGAGGTTGA	mm10	chr6	88512723	88508688	-	3	322	18064	474901	ENSMUSG00000030082.14	ENCODEMT000474901	Sec61a1	ENCODEMT000474901	Known	ISM	Both	None	None	None	None	None
m54284U_200831_121835/4917825/ccs	CAAGACTACACCTTACCATGATCA	mm10	chr2	109693619	109724926	+	2	2144	5639	474908	ENSMUSG00000048482.14	ENCODEMT000474908	Bdnf	ENCODEMT000474908	Known	NNC	None	None	None	None	None	None
m54284U_200901_184453/33620853/ccs	CCTCCTGACTAAGGTCATCATGCA	mm10	chr17	39847985	39847692	-	1	294	47524	124139	ENSMUSG00000105361.1	ENSMUST00000200021.1	AY036118	AY036118-201	Known	Known	None	None	None	None	None	None
m54284U_200831_121835/129108643/ccs	AGAGTCAAAAGAGATCCGTTCGAG	mm10	chr9	45851335	45851960	+	1	354	27658	474905	ENSMUSG00000032086.12	ENCODEMT000474905	Bace1	ENCODEMT000474905	Known	Genomic	None	None	None	None	None	None
m54284U_200901_184453/87557650/ccs	CAAGACTACACCTTACAAACGATA	mm10	chr8	70659735	70649076	-	5	2239	25345	66152	ENSMUSG00000056204.8	ENSMUST00000070173.8	Pgpep1	Pgpep1-201	Known	Known	None	None	None	None	None	None
m54284U_200831_121835/166789416/ccs	TGGAACAAACAGCAGATACGGTTA	mm10	chr4	150354787	150355464	+	1	678	12845	474909	ENSMUSG00000039852.17	ENCODEMT000474909	Rere	ENCODEMT000474909	Known	Genomic	None	None	None	None	None	None
m54284U_200901_184453/84346772/ccs	TGGAACAAGTGTTCTACGTTCGAG	mm10	chrX	56149639	56154551	+	2	4594	52048	474910	ENSMUSG00000031125.2	ENCODEMT000474910	3830403N18Rik	ENCODEMT000474910	Known	ISM	Suffix	None	None	None	None	None
m54284U_200901_184453/33751708/ccs	TGGTGGTAGCCACATAATCATGCA	mm10	chr17	39848061	39847692	-	1	370	47524	124139	ENSMUSG00000105361.1	ENSMUST00000200021.1	AY036118	AY036118-201	Known	Known	None	None	None	None	None	None
m54284U_200901_184453/96862452/ccs	CAAGACTACACCTTACAAACGATA	mm10	chr8	70659735	70649076	-	5	2239	25345	66152	ENSMUSG00000056204.8	ENSMUST00000070173.8	Pgpep1	Pgpep1-201	Known	Known	None	None	None	None	None	None
m54284U_200901_184453/12845349/ccs	TCTTCACAGCTCGGTAACGTTAAC	mm10	chr6	88518710	88508736	-	8	712	18064	474895	ENSMUSG00000030082.14	ENCODEMT000474895	Sec61a1	ENCODEMT000474895	Known	ISM	Prefix	None	None	None	None	None
m54284U_200901_184453/88672558/ccs	ACACGACCAGAGTCAATTCGCTAC	mm10	chr1	162714464	162714275	-	1	190	2709	474911	ENSMUSG00000040225.15	ENCODEMT000474911	Prrc2c	ENCODEMT000474911	Known	ISM	None	None	None	None	None	None
m54284U_200901_184453/33752292/ccs	ATGCCTAAAGTCACTAATCATGCA	mm10	chr17	39847949	39847692	-	1	258	47524	124139	ENSMUSG00000105361.1	ENSMUST00000200021.1	AY036118	AY036118-201	Known	Known	None	None	None	None	None	None
m54284U_200901_184453/1640673/ccs	ATAGCGACCATCAAGTGACCTTTC	mm10	chr9	45851993	45853696	+	1	1704	27658	474912	ENSMUSG00000032086.12	ENCODEMT000474912	Bace1	ENCODEMT000474912	Known	Genomic	None	None	None	None	None	None
m54284U_200831_121835/52757069/ccs	CAAGGAGCATAGCGACTACGGTTA	mm10	chr11	99004175	99002874	-	4	596	34343	474767	ENSMUSG00000020914.17	ENCODEMT000474767	Top2a	ENCODEMT000474767	Known	ISM	Prefix	None	None	None	None	None
m54284U_200901_184453/174916620/ccs	GTACGCAACCAGTTCAACGTTAAC	mm10	chr6	88518758	88508755	-	8	741	18064	474895	ENSMUSG00000030082.14	ENCODEMT000474895	Sec61a1	ENCODEMT000474895	Known	ISM	Prefix	None	None	None	None	None
m54284U_200901_184453/33752695/ccs	TTCACGCAGCCAAGACATCATGCA	mm10	chr17	39848060	39847692	-	1	369	47524	124139	ENSMUSG00000105361.1	ENSMUST00000200021.1	AY036118	AY036118-201	Known	Known	None	None	None	None	None	None
m54284U_200831_121835/15862016/ccs	CAAGGAGCATAGCGACTACGGTTA	mm10	chr5	139724776	139723554	-	1	1223	15926	474907	ENSMUSG00000036718.17	ENCODEMT000474907	Micall2	ENCODEMT000474907	Known	Genomic	None	None	None	None	None	None
m54284U_200901_184453/173606579/ccs	AGATGTACAATCCGTCTACGGTTA	mm10	chr7	73469626	73455800	-	5	540	22097	474913	ENSMUSG00000078671.11	ENCODEMT000474913	Chd2	ENCODEMT000474913	Known	ISM	Prefix	None	None	None	None	None
m54284U_200831_121835/100073562/ccs	ATCATTCCTATCAGCAATAAGCTC	mm10	chr8	70659681	70649886	-	5	1375	25345	66152	ENSMUSG00000056204.8	ENSMUST00000070173.8	Pgpep1	Pgpep1-201	Known	Known	None	None	None	None	None	None
m54284U_200901_184453/33752744/ccs	TGGTGGTAGCCACATAATCATGCA	mm10	chr17	39847985	39847692	-	1	294	47524	124139	ENSMUSG00000105361.1	ENSMUST00000200021.1	AY036118	AY036118-201	Known	Known	None	None	None	None	None	None
m54284U_200901_184453/14813408/ccs	CAATGGAACTAAGGTCATCATGCA	mm10	chrX	56155969	56156120	+	1	152	93405	474914	ENCODEMG000093405	ENCODEMT000474914	ENCODEMG000093405	ENCODEMT000474914	Antisense	Antisense	None	None	None	None	None	None
m54284U_200901_184453/68813420/ccs	CAAGGAGCATAGCGACTACGGTTA	mm10	chr4	150354342	150355464	+	1	678	12845	474909	ENSMUSG00000039852.17	ENCODEMT000474909	Rere	ENCODEMT000474909	Known	Genomic	None	None	None	None	None	None
m54284U_200831_121835/88802865/ccs	TCTTCACACTGTAGCCACTTACGA	mm10	chr6	88509833	88509138	-	1	776	18064	474877	ENSMUSG00000030082.14	ENCODEMT000474877	Sec61a1	ENCODEMT000474877	Known	Genomic	None	None	None	None	None	None
m54284U_200901_184453/33883107/ccs	TGGTGGTAGCCACATAATCATGCA	mm10	chr17	39848061	39847692	-	1	370	47524	124139	ENSMUSG00000105361.1	ENSMUST00000200021.1	AY036118	AY036118-201	Known	Known	None	None	None	None	None	None
m54284U_200901_184453/136577850/ccs	CAAGGAGCATAGCGACCATAGCTA	mm10	chr1	162740516	162714283	-	10	1388	2709	474915	ENSMUSG00000040225.15	ENCODEMT000474915	Prrc2c	ENCODEMT000474915	Known	ISM	Prefix	None	None	None	None	None
m54284U_200901_184453/104727595/ccs	TCTTCACAACAGATTCCCATCTTG	mm10	chr9	45852146	45852601	+	1	450	27658	474912	ENSMUSG00000032086.12	ENCODEMT000474912	Bace1	ENCODEMT000474912	Known	Genomic	None	None	None	None	None	None
m54284U_200831_121835/162988109/ccs	CAAGGAGCATAGCGACTACGGTTA	mm10	chr5	139724776	139723554	-	1	1223	15926	474907	ENSMUSG00000036718.17	ENCODEMT000474907	Micall2	ENCODEMT000474907	Known	Genomic	None	None	None	None	None	None
m54284U_200831_121835/6946879/ccs	ATCATTCCGCTAACGAATTCATGG	mm10	chr2	109693619	109725843	+	2	2753	5639	14794	ENSMUSG00000048482.14	ENSMUST00000111045.8	Bdnf	Bdnf-205	Known	Known	None	None	None	None	None	None
m54284U_200901_184453/125897299/ccs	CAAGGAGCATAGCGACCATAGCTA	mm10	chr6	88509615	88509167	-	1	529	18064	474877	ENSMUSG00000030082.14	ENCODEMT000474877	Sec61a1	ENCODEMT000474877	Known	Genomic	None	None	None	None	None	None
m54284U_200901_184453/33883520/ccs	AGATGTACGGTGCGAAATCATGCA	mm10	chr17	39847985	39847692	-	1	294	47524	124139	ENSMUSG00000105361.1	ENSMUST00000200021.1	AY036118	AY036118-201	Known	Known	None	None	None	None	None	None
m54284U_200901_184453/33294088/ccs	ATTGGCTCAGTACAAGTACGGTTA	mm10	chr9	45852376	45852694	+	1	313	27658	474912	ENSMUSG00000032086.12	ENCODEMT000474912	Bace1	ENCODEMT000474912	Known	Genomic	None	None	None	None	None	None
m54284U_200901_184453/141493990/ccs	TCTTCACAAACGTGATATTCATGG	mm10	chr8	70651356	70649886	-	2	1075	25345	474916	ENSMUSG00000056204.8	ENCODEMT000474916	Pgpep1	ENCODEMT000474916	Known	ISM	Suffix	None	None	None	None	None
m54284U_200901_184453/33948002/ccs	ATGCCTAAAGTCACTAATCATGCA	mm10	chr17	39847948	39847692	-	1	257	47524	124139	ENSMUSG00000105361.1	ENSMUST00000200021.1	AY036118	AY036118-201	Known	Known	None	None	None	None	None	None
m54284U_200901_184453/95619126/ccs	CCGTGAGACGACTGGACTGTCCCG	mm10	chr6	88509608	88509509	-	1	180	18064	474877	ENSMUSG00000030082.14	ENCODEMT000474877	Sec61a1	ENCODEMT000474877	Known	Genomic	None	None	None	None	None	None
m54284U_200831_121835/57803540/ccs	GGTGCGAAGAATCTGAGTTCAACA	mm10	chr11	99003625	99002874	-	2	245	34343	474871	ENSMUSG00000020914.17	ENCODEMT000474871	Top2a	ENCODEMT000474871	Known	ISM	Both	None	None	None	None	None
m54284U_200901_184453/34013747/ccs	CCGAAGTAACACGACCATCATGCA	mm10	chr17	39848061	39847692	-	1	370	47524	124139	ENSMUSG00000105361.1	ENSMUST00000200021.1	AY036118	AY036118-201	Known	Known	None	None	None	None	None	None
m54284U_200901_184453/142017845/ccs	GACAGTGCACCACTGTTTATTCTG	mm10	chr4	150356124	150356747	+	1	624	12845	474917	ENSMUSG00000039852.17	ENCODEMT000474917	Rere	ENCODEMT000474917	Known	Genomic	None	None	None	None	None	None
m54284U_200831_121835/79366120/ccs	TGGAACAAAGGCTAACGCCGTGTA	mm10	chrX	56346397	56347599	+	1	1203	52053	474918	ENSMUSG00000073176.4	ENCODEMT000474918	Zfp449	ENCODEMT000474918	Known	Genomic	None	None	None	None	None	None
m54284U_200831_121835/75760983/ccs	ATAGCGACACAGCAGAGAATAATG	mm10	chr5	139724013	139723616	-	1	398	15926	474907	ENSMUSG00000036718.17	ENCODEMT000474907	Micall2	ENCODEMT000474907	Known	Genomic	None	None	None	None	None	None
m54284U_200901_184453/7799103/ccs	ACGTATCACACTTCGAAAACGATA	mm10	chr9	45852937	45861993	+	8	2877	27658	474920	ENSMUSG00000032086.12	ENCODEMT000474920	Bace1	ENCODEMT000474920	Known	ISM	Suffix	None	None	None	None	None
m54284U_200831_121835/125044228/ccs	ATTGAGGAATTGGCTCTATAGTCG	mm10	chr7	73456207	73455834	-	1	374	22097	474919	ENSMUSG00000078671.11	ENCODEMT000474919	Chd2	ENCODEMT000474919	Known	ISM	None	None	None	None	None	None
m54284U_200901_184453/34079130/ccs	CCGAAGTAACACGACCATCATGCA	mm10	chr17	39847985	39847692	-	1	294	47524	124139	ENSMUSG00000105361.1	ENSMUST00000200021.1	AY036118	AY036118-201	Known	Known	None	None	None	None	None	None
m54284U_200831_121835/133890328/ccs	ACGCTCGACCTCTATCGGGTAGCG	mm10	chr8	70659735	70650123	-	5	1192	25345	66152	ENSMUSG00000056204.8	ENSMUST00000070173.8	Pgpep1	Pgpep1-201	Known	Known	None	None	None	None	None	None
m54284U_200901_184453/167052530/ccs	TAGGATGAAAGGTACATTACCTCG	mm10	chr6	88511160	88509509	-	1	1732	18064	474877	ENSMUSG00000030082.14	ENCODEMT000474877	Sec61a1	ENCODEMT000474877	Known	Genomic	None	None	None	None	None	None
m54284U_200901_184453/13371559/ccs	CCTCCTGACCGTGAGAATATTGGC	mm10	chr1	162718426	162714289	-	2	568	2709	474921	ENSMUSG00000040225.15	ENCODEMT000474921	Prrc2c	ENCODEMT000474921	Known	Genomic	None	None	None	None	None	None
m54284U_200831_121835/85131556/ccs	AAGAGATCTGGAACAAATCCGCGA	mm10	chr2	109693619	109724541	+	2	1451	5639	14794	ENSMUSG00000048482.14	ENSMUST00000111045.8	Bdnf	Bdnf-205	Known	Known	None	None	None	None	None	None
m54284U_200901_184453/34080973/ccs	CCGAAGTAACACGACCATCATGCA	mm10	chr17	39847985	39847692	-	1	294	47524	124139	ENSMUSG00000105361.1	ENSMUST00000200021.1	AY036118	AY036118-201	Known	Known	None	None	None	None	None	None
m54284U_200901_184453/95422118/ccs	TGGAACAAGTGTTCTAACTTACGA	mm10	chr8	70650384	70650211	-	1	174	25345	474922	ENSMUSG00000056204.8	ENCODEMT000474922	Pgpep1	ENCODEMT000474922	Known	Genomic	None	None	None	None	None	None
m54284U_200831_121835/60817714/ccs	AACAACCAAATGTTGCACTCGTAA	mm10	chr11	99006523	99002874	-	5	868	34343	474840	ENSMUSG00000020914.17	ENCODEMT000474840	Top2a	ENCODEMT000474840	Known	ISM	Prefix	None	None	None	None	None
m54284U_200901_184453/118227139/ccs	CGAACTTATCTTCACAACTTACGA	mm10	chr5	139724013	139723624	-	1	390	15926	474907	ENSMUSG00000036718.17	ENCODEMT000474907	Micall2	ENCODEMT000474907	Known	Genomic	None	None	None	None	None	None
m54284U_200901_184453/34081143/ccs	TGGTGGTAGCCACATAATCATGCA	mm10	chr17	39847985	39847692	-	1	294	47524	124139	ENSMUSG00000105361.1	ENSMUST00000200021.1	AY036118	AY036118-201	Known	Known	None	None	None	None	None	None
m54284U_200901_184453/10814593/ccs	GATGAATCCACCTTACAGCGAAAC	mm10	chr6	88509614	88509509	-	1	186	18064	474877	ENSMUSG00000030082.14	ENCODEMT000474877	Sec61a1	ENCODEMT000474877	Known	Genomic	None	None	None	None	None	None
m54284U_200901_184453/163448636/ccs	GGTGCGAAAACGTGATCTTTGGTC	mm10	chr9	45853037	45853306	+	1	264	27658	474912	ENSMUSG00000032086.12	ENCODEMT000474912	Bace1	ENCODEMT000474912	Known	Genomic	None	None	None	None	None	None
m54284U_200901_184453/111676075/ccs	AACAACCAAGTGGTCACATTTGGA	mm10	chr7	73464370	73455834	-	3	242	22097	474923	ENSMUSG00000078671.11	ENCODEMT000474923	Chd2	ENCODEMT000474923	Known	ISM	Both	None	None	None	None	None
m54284U_200831_121835/135921949/ccs	ACAGCAGAACGTATCATGGGCATC	mm10	chrX	56346397	56363429	+	5	1496	52053	135928	ENSMUSG00000073176.4	ENSMUST00000101560.3	Zfp449	Zfp449-201	Known	Known	None	None	None	None	None	None
m54284U_200901_184453/132776300/ccs	TGGTGGTAGCCACATAGTTCAACA	mm10	chr6	88509615	88509509	-	1	187	18064	474877	ENSMUSG00000030082.14	ENCODEMT000474877	Sec61a1	ENCODEMT000474877	Known	Genomic	None	None	None	None	None	None
m54284U_200901_184453/34146302/ccs	CCTCTATCATTGGCTCATCATGCA	mm10	chr17	39847985	39847692	-	1	294	47524	124139	ENSMUSG00000105361.1	ENSMUST00000200021.1	AY036118	AY036118-201	Known	Known	None	None	None	None	None	None
m54284U_200901_184453/23136702/ccs	AGATGTACCTGTAGCCGCCTGCAA	mm10	chr9	45854694	45861975	+	7	2769	27658	474924	ENSMUSG00000032086.12	ENCODEMT000474924	Bace1	ENCODEMT000474924	Known	ISM	Suffix	None	None	None	None	None
m54284U_200831_121835/72484320/ccs	GACAGTGCGCGAGTAACGTTCGAG	mm10	chr11	99024182	99002874	-	24	3305	34343	474847	ENSMUSG00000020914.17	ENCODEMT000474847	Top2a	ENCODEMT000474847	Known	ISM	Prefix	None	None	None	None	None
m54284U_200901_184453/143526548/ccs	AATCCGTCGTACGCAACGCGACTA	mm10	chrX	56346397	56363479	+	5	1546	52053	135928	ENSMUSG00000073176.4	ENSMUST00000101560.3	Zfp449	Zfp449-201	Known	Known	None	None	None	None	None	None
m54284U_200901_184453/162857038/ccs	CGGATTGCCCTCTATCTTATTCTG	mm10	chr5	139725583	139723909	-	1	1675	15926	474907	ENSMUSG00000036718.17	ENCODEMT000474907	Micall2	ENCODEMT000474907	Known	Genomic	None	None	None	None	None	None
m54284U_200901_184453/44171689/ccs	AAGAGATCCCGTGAGAACGCCGGC	mm10	chr4	150358804	150360838	+	1	2100	12845	474925	ENSMUSG00000039852.17	ENCODEMT000474925	Rere	ENCODEMT000474925	Known	Genomic	None	None	None	None	None	None
m54284U_200901_184453/32835661/ccs	CCATCCTCAAACATCGAAACGATA	mm10	chr2	109693619	109724520	+	2	1430	5639	14794	ENSMUSG00000048482.14	ENSMUST00000111045.8	Bdnf	Bdnf-205	Known	Known	None	None	None	None	None	None
m54284U_200831_121835/59901208/ccs	TCCGTCTACATCAAGTGTTCAACA	mm10	chr6	88510469	88509510	-	1	1040	18064	474877	ENSMUSG00000030082.14	ENCODEMT000474877	Sec61a1	ENCODEMT000474877	Known	Genomic	None	None	None	None	None	None
m54284U_200901_184453/34212518/ccs	TGGTGGTAGCCACATAATCATGCA	mm10	chr17	39848002	39847692	-	1	311	47524	124139	ENSMUSG00000105361.1	ENSMUST00000200021.1	AY036118	AY036118-201	Known	Known	None	None	None	None	None	None
m54284U_200831_121835/54921911/ccs	AGGCTAACAACTCACCTATCCGGG	mm10	chr8	70659633	70650415	-	5	798	25345	66152	ENSMUSG00000056204.8	ENSMUST00000070173.8	Pgpep1	Pgpep1-201	Known	Known	None	None	None	None	None	None
m54284U_200831_121835/32178360/ccs	TGAAGAGAAAACATCGAAACGATA	mm10	chrX	56346400	56363015	+	5	1079	52053	135928	ENSMUSG00000073176.4	ENSMUST00000101560.3	Zfp449	Zfp449-201	Known	Known	None	None	None	None	None	None
m54284U_200831_121835/98240412/ccs	TGGTGGTAGCCACATAGCCGTGTA	mm10	chr7	73458708	73457071	-	1	1638	22098	57279	ENSMUSG00000108741.1	ENSMUST00000206316.1	Gm44553	Gm44553-201	Known	Known	None	None	None	None	None	None
m54284U_200901_184453/135266568/ccs	AACTCACCAAGGTACAGAATAATG	mm10	chr1	162718737	162714298	-	5	443	2709	474926	ENSMUSG00000040225.15	ENCODEMT000474926	Prrc2c	ENCODEMT000474926	Known	ISM	Both	None	None	None	None	None
m54284U_200831_121835/73925641/ccs	ATCATTCCTATCAGCAATAAGCTC	mm10	chr11	99024191	99002874	-	24	3314	34343	474847	ENSMUSG00000020914.17	ENCODEMT000474847	Top2a	ENCODEMT000474847	Known	ISM	Prefix	None	None	None	None	None
m54284U_200901_184453/34276568/ccs	CGAACTTAACAAGCTAATCATGCA	mm10	chr17	39848061	39847692	-	1	370	47524	124139	ENSMUSG00000105361.1	ENSMUST00000200021.1	AY036118	AY036118-201	Known	Known	None	None	None	None	None	None
m54284U_200831_121835/67110806/ccs	CTAAGGTCTGAAGAGATTATTCTG	mm10	chrX	56346403	56347466	+	1	1067	52053	474918	ENSMUSG00000073176.4	ENCODEMT000474918	Zfp449	ENCODEMT000474918	Known	Genomic	None	None	None	None	None	None
m54284U_200831_121835/180224747/ccs	CCTAATCCGCGAGTAACGTTCGAG	mm10	chr6	88512567	88511374	-	2	954	18064	47263	ENSMUSG00000030082.14	ENSMUST00000204502.1	Sec61a1	Sec61a1-212	Known	Known	None	None	None	None	None	None
m54284U_200831_121835/52232434/ccs	CAACCACAACTATGCAAAACGATA	mm10	chrX	56346405	56347596	+	1	1195	52053	474918	ENSMUSG00000073176.4	ENCODEMT000474918	Zfp449	ENCODEMT000474918	Known	Genomic	None	None	None	None	None	None
m54284U_200901_184453/9570607/ccs	AATCCGTCCAAGACTAACTTACGA	mm10	chr8	70651356	70650979	-	1	378	25345	474927	ENSMUSG00000056204.8	ENCODEMT000474927	Pgpep1	ENCODEMT000474927	Known	Genomic	None	None	None	None	None	None
m54284U_200831_121835/49744020/ccs	ACATTGGCAAGGTACATGGTATAC	mm10	chr9	45854743	45862233	+	6	2876	27658	474928	ENSMUSG00000032086.12	ENCODEMT000474928	Bace1	ENCODEMT000474928	Known	ISM	Suffix	None	None	None	None	None
m54284U_200901_184453/34342921/ccs	CCGAAGTAACACGACCATCATGCA	mm10	chr17	39847985	39847692	-	1	294	47524	124139	ENSMUSG00000105361.1	ENSMUST00000200021.1	AY036118	AY036118-201	Known	Known	None	None	None	None	None	None
m54284U_200901_184453/153551214/ccs	AAACATCGCCGTGAGACGCCCGGA	mm10	chr7	73457730	73457071	-	1	660	22097	474929	ENSMUSG00000078671.11	ENCODEMT000474929	Chd2	ENCODEMT000474929	Known	Genomic	None	None	None	None	None	None
m54284U_200831_121835/97583615/ccs	AGCCATGCAACGCTTATGTCTGAA	mm10	chr2	109693622	109724528	+	2	1435	5639	14794	ENSMUSG00000048482.14	ENSMUST00000111045.8	Bdnf	Bdnf-205	Known	Known	None	None	None	None	None	None
m54284U_200831_121835/173214067/ccs	CGAACTTATCTTCACAACTTACGA	mm10	chr4	150360761	150362952	+	1	2192	12845	474925	ENSMUSG00000039852.17	ENCODEMT000474925	Rere	ENCODEMT000474925	Known	Genomic	None	None	None	None	None	None
m54284U_200901_184453/88868318/ccs	GATGAATCCTGAGCCATGGTATAC	mm10	chrX	56346404	56362781	+	5	841	52053	135928	ENSMUSG00000073176.4	ENSMUST00000101560.3	Zfp449	Zfp449-201	Known	Known	None	None	None	None	None	None
m54284U_200831_121835/74974177/ccs	AACAACCAAGATCGCAACTCGTAA	mm10	chr11	99016039	99002874	-	18	2419	34343	474930	ENSMUSG00000020914.17	ENCODEMT000474930	Top2a	ENCODEMT000474930	Known	ISM	Both	None	None	None	None	None
m54284U_200901_184453/86836501/ccs	CCTAATCCGCGAGTAACGTTCGAG	mm10	chr6	88512567	88511374	-	2	954	18064	47263	ENSMUSG00000030082.14	ENSMUST00000204502.1	Sec61a1	Sec61a1-212	Known	Known	None	None	None	None	None	None
m54284U_200901_184453/34406860/ccs	TCCGTCTACATCAAGTATCATGCA	mm10	chr17	39847985	39847692	-	1	294	47524	124139	ENSMUSG00000105361.1	ENSMUST00000200021.1	AY036118	AY036118-201	Known	Known	None	None	None	None	None	None
m54284U_200901_184453/38470807/ccs	CCGAAGTAAAACATCGTTACCTCG	mm10	chr5	139726887	139726206	-	1	682	15926	474931	ENSMUSG00000036718.17	ENCODEMT000474931	Micall2	ENCODEMT000474931	Known	Genomic	None	None	None	None	None	None
m54284U_200901_184453/144573764/ccs	CAAGGAGCATAGCGACTACGGTTA	mm10	chrX	56346409	56362582	+	3	352	52053	474932	ENSMUSG00000073176.4	ENCODEMT000474932	Zfp449	ENCODEMT000474932	Known	NIC	None	None	None	None	None	None
m54284U_200901_184453/34406907/ccs	CAATGGAACTAAGGTCATCATGCA	mm10	chr17	39847793	39847692	-	1	102	47524	124139	ENSMUSG00000105361.1	ENSMUST00000200021.1	AY036118	AY036118-201	Known	Known	None	None	None	None	None	None
m54284U_200831_121835/144968069/ccs	TGGTGGTAGCCACATAGCCGTGTA	mm10	chr8	70653191	70651689	-	1	1503	25345	474933	ENSMUSG00000056204.8	ENCODEMT000474933	Pgpep1	ENCODEMT000474933	Known	Genomic	None	None	None	None	None	None
m54284U_200831_121835/23265889/ccs	AGTCACTAGTCTGTCACCGTTCTA	mm10	chr6	88518779	88511748	-	7	1059	18064	474934	ENSMUSG00000030082.14	ENCODEMT000474934	Sec61a1	ENCODEMT000474934	Known	NNC	None	None	None	None	None	None
m54284U_200901_184453/97323245/ccs	ACCACTGTCACCTTACTCTATTAC	mm10	chr7	73458831	73458234	-	1	598	22098	57279	ENSMUSG00000108741.1	ENSMUST00000206316.1	Gm44553	Gm44553-201	Known	Known	None	None	None	None	None	None
m54284U_200831_121835/49089066/ccs	ACATTGGCAAGGTACATGGTATAC	mm10	chr9	45854627	45862221	+	6	2878	27658	474928	ENSMUSG00000032086.12	ENCODEMT000474928	Bace1	ENCODEMT000474928	Known	ISM	Suffix	None	None	None	None	None
m54284U_200901_184453/34406935/ccs	CAATGGAACTAAGGTCATCATGCA	mm10	chr17	39848002	39847692	-	1	311	47524	124139	ENSMUSG00000105361.1	ENSMUST00000200021.1	AY036118	AY036118-201	Known	Known	None	None	None	None	None	None
m54284U_200831_121835/14746280/ccs	ACAAGCTAACGCTCGAACGCCGGC	mm10	chr1	162740547	162714342	-	10	1375	2709	474935	ENSMUSG00000040225.15	ENCODEMT000474935	Prrc2c	ENCODEMT000474935	Known	ISM	Prefix	None	None	None	None	None
m54284U_200831_121835/40175544/ccs	CCATCCTCAAACATCGAAACGATA	mm10	chr2	109693626	109724523	+	2	1426	5639	14794	ENSMUSG00000048482.14	ENSMUST00000111045.8	Bdnf	Bdnf-205	Known	Known	None	None	None	None	None	None
m54284U_200901_184453/19924785/ccs	TGGTGGTAGCCACATAGCCGTGTA	mm10	chr8	70653191	70651414	-	1	1503	25345	474933	ENSMUSG00000056204.8	ENCODEMT000474933	Pgpep1	ENCODEMT000474933	Known	Genomic	None	None	None	None	None	None
m54284U_200901_184453/101452631/ccs	GCCAAGACTCCGTCTAGCTTATAG	mm10	chr4	150361293	150361933	+	1	641	12845	474936	ENSMUSG00000039852.17	ENCODEMT000474936	Rere	ENCODEMT000474936	Known	Genomic	None	None	None	None	None	None
m54284U_200831_121835/101450489/ccs	CCTCTATCCACTTCGAACTTACGA	mm10	chr7	73461965	73458828	-	1	3138	22098	57279	ENSMUSG00000108741.1	ENSMUST00000206316.1	Gm44553	Gm44553-201	Known	Known	None	None	None	None	None	None
m54284U_200901_184453/34408351/ccs	TCCGTCTACATCAAGTATCATGCA	mm10	chr17	39847984	39847692	-	1	293	47524	124139	ENSMUSG00000105361.1	ENSMUST00000200021.1	AY036118	AY036118-201	Known	Known	None	None	None	None	None	None
m54284U_200901_184453/92015083/ccs	GATGAATCGAGCTGAAGCTATGCG	mm10	chr9	45854677	45861527	+	7	2271	27658	474924	ENSMUSG00000032086.12	ENCODEMT000474924	Bace1	ENCODEMT000474924	Known	ISM	Suffix	None	None	None	None	None
m54284U_200831_121835/29688027/ccs	AGTGGTCAGGAGAACATTATTCTG	mm10	chrX	56346419	56348702	+	2	441	52053	474937	ENSMUSG00000073176.4	ENCODEMT000474937	Zfp449	ENCODEMT000474937	Known	ISM	Prefix	None	None	None	None	None
m54284U_200901_184453/142149469/ccs	CAAGGAGCATAGCGACCATAGCTA	mm10	chr8	70652992	70651839	-	1	879	25345	474933	ENSMUSG00000056204.8	ENCODEMT000474933	Pgpep1	ENCODEMT000474933	Known	Genomic	None	None	None	None	None	None
m54284U_200901_184453/134154626/ccs	AACTCACCAAGGTACAGAATAATG	mm10	chr7	73459851	73459536	-	1	316	22098	57279	ENSMUSG00000108741.1	ENSMUST00000206316.1	Gm44553	Gm44553-201	Known	Known	None	None	None	None	None	None
m54284U_200901_184453/34408495/ccs	CAATGGAACTAAGGTCATCATGCA	mm10	chr17	39847985	39847692	-	1	294	47524	124139	ENSMUSG00000105361.1	ENSMUST00000200021.1	AY036118	AY036118-201	Known	Known	None	None	None	None	None	None
m54284U_200901_184453/126878520/ccs	TCCGTCTACATCAAGTATCATGCA	mm10	chr5	139730590	139729946	-	1	645	15926	474938	ENSMUSG00000036718.17	ENCODEMT000474938	Micall2	ENCODEMT000474938	Known	Genomic	None	None	None	None	None	None
m54284U_200901_184453/95292015/ccs	GATGAATCGAGCTGAAGCTATGCG	mm10	chr9	45854677	45861527	+	7	2271	27658	474924	ENSMUSG00000032086.12	ENCODEMT000474924	Bace1	ENCODEMT000474924	Known	ISM	Suffix	None	None	None	None	None
m54284U_200831_121835/37290093/ccs	ACCACTGTCACCTTACTATTTAAG	mm10	chr7	73460077	73459830	-	1	248	22098	57279	ENSMUSG00000108741.1	ENSMUST00000206316.1	Gm44553	Gm44553-201	Known	Known	None	None	None	None	None	None
m54284U_200831_121835/179243154/ccs	CCGACAACGTCTGTCATTGTCTTA	mm10	chr6	88512233	88511753	-	1	481	18064	474939	ENSMUSG00000030082.14	ENCODEMT000474939	Sec61a1	ENCODEMT000474939	Known	ISM	None	None	None	None	None	None
m54284U_200901_184453/179700523/ccs	GCCACATACACTTCGACCGTTCTA	mm10	chr2	109693627	109724528	+	2	1430	5639	14794	ENSMUSG00000048482.14	ENSMUST00000111045.8	Bdnf	Bdnf-205	Known	Known	None	None	None	None	None	None
m54284U_200901_184453/62719728/ccs	GCCACATATCTTCACATGTCTGAA	mm10	chrX	56346436	56347464	+	1	1032	52053	474918	ENSMUSG00000073176.4	ENCODEMT000474918	Zfp449	ENCODEMT000474918	Known	Genomic	None	None	None	None	None	None
m54284U_200831_121835/79038332/ccs	GCCACATACACTTCGACCGTTCTA	mm10	chr11	99010138	99002874	-	11	1482	34343	474897	ENSMUSG00000020914.17	ENCODEMT000474897	Top2a	ENCODEMT000474897	Known	ISM	Both	None	None	None	None	None
m54284U_200901_184453/34539844/ccs	TGGTGGTAGCCACATAATCATGCA	mm10	chr17	39848061	39847692	-	1	355	47524	124139	ENSMUSG00000105361.1	ENSMUST00000200021.1	AY036118	AY036118-201	Known	Known	None	None	None	None	None	None
m54284U_200901_184453/142476703/ccs	GCTAACGAAGATCGCAATATTGGC	mm10	chr9	45854920	45855128	+	1	203	27658	474940	ENSMUSG00000032086.12	ENCODEMT000474940	Bace1	ENCODEMT000474940	Known	Genomic	None	None	None	None	None	None
m54284U_200831_121835/114034002/ccs	GTACGCAATCCGTCTATTGGGAGA	mm10	chr8	70656897	70656439	-	1	459	25345	474941	ENSMUSG00000056204.8	ENCODEMT000474941	Pgpep1	ENCODEMT000474941	Known	Genomic	None	None	None	None	None	None
m54284U_200831_121835/108265713/ccs	GAGCTGAACCATCCTCTGGTATAC	mm10	chrX	56347387	56347597	+	1	214	52053	474918	ENSMUSG00000073176.4	ENCODEMT000474918	Zfp449	ENCODEMT000474918	Known	Genomic	None	None	None	None	None	None
m54284U_200831_121835/66652977/ccs	ATTGGCTCCAAGACTAGGTGGAGC	mm10	chr7	73460441	73459848	-	1	594	22098	57279	ENSMUSG00000108741.1	ENSMUST00000206316.1	Gm44553	Gm44553-201	Known	Known	None	None	None	None	None	None
m54284U_200901_184453/91030547/ccs	ACCACTGTCACCTTACTCTATTAC	mm10	chr4	150362941	150361635	-	1	1307	93406	474942	ENCODEMG000093406	ENCODEMT000474942	ENCODEMG000093406	ENCODEMT000474942	Antisense	Antisense	None	None	None	None	None	None
m54284U_200901_184453/34671033/ccs	TCCGTCTACATCAAGTATCATGCA	mm10	chr17	39847949	39847692	-	1	258	47524	124139	ENSMUSG00000105361.1	ENSMUST00000200021.1	AY036118	AY036118-201	Known	Known	None	None	None	None	None	None
m54284U_200831_121835/17828315/ccs	AGAGTCAACAATGGAAATAAGCTC	mm10	chr1	162740503	162714342	-	10	1325	2709	474943	ENSMUSG00000040225.15	ENCODEMT000474943	Prrc2c	ENCODEMT000474943	Known	ISM	Prefix	None	None	None	None	None
m54284U_200831_121835/82969376/ccs	CAAGGAGCGCTCGGTACCGTTCTA	mm10	chr11	99021776	99002874	-	21	2925	34343	474944	ENSMUSG00000020914.17	ENCODEMT000474944	Top2a	ENCODEMT000474944	Known	ISM	None	None	None	None	None	None
m54284U_200831_121835/73532279/ccs	GCTAACGAAGATCGCATGTCTGAA	mm10	chrX	56348249	56349366	+	1	1118	52053	474945	ENSMUSG00000073176.4	ENCODEMT000474945	Zfp449	ENCODEMT000474945	Known	Genomic	None	None	None	None	None	None
m54284U_200901_184453/165020400/ccs	ACAGCAGAACGTATCATGGGCATC	mm10	chr7	73460105	73459862	-	1	244	22098	57279	ENSMUSG00000108741.1	ENSMUST00000206316.1	Gm44553	Gm44553-201	Known	Known	None	None	None	None	None	None
m54284U_200901_184453/152962619/ccs	CAGCGTTACCTAATCCTCGTTTCG	mm10	chr9	45854843	45855795	+	1	876	27658	474940	ENSMUSG00000032086.12	ENCODEMT000474940	Bace1	ENCODEMT000474940	Known	Genomic	None	None	None	None	None	None
m54284U_200831_121835/106236624/ccs	ACATTGGCAATCCGTCACTCGTAA	mm10	chr6	88512456	88512039	-	1	682	18064	474939	ENSMUSG00000030082.14	ENCODEMT000474939	Sec61a1	ENCODEMT000474939	Known	ISM	None	None	None	None	None	None
m54284U_200901_184453/176817704/ccs	GATGAATCCACCTTACGGTTCTTC	mm10	chr5	139733207	139732219	-	1	989	15926	474946	ENSMUSG00000036718.17	ENCODEMT000474946	Micall2	ENCODEMT000474946	Known	Genomic	None	None	None	None	None	None
m54284U_200901_184453/34736320/ccs	CAATGGAACTAAGGTCATCATGCA	mm10	chr17	39847985	39847692	-	1	294	47524	124139	ENSMUSG00000105361.1	ENSMUST00000200021.1	AY036118	AY036118-201	Known	Known	None	None	None	None	None	None
m54284U_200831_121835/45812506/ccs	GAGCTGAAGGAGAACAGCCCATGA	mm10	chr9	45855414	45855817	+	1	404	27658	474947	ENSMUSG00000032086.12	ENCODEMT000474947	Bace1	ENCODEMT000474947	Known	Genomic	None	None	None	None	None	None
m54284U_200901_184453/34801871/ccs	GGTGCGAAGAATCTGAATCATGCA	mm10	chr17	39847985	39847692	-	1	294	47524	124139	ENSMUSG00000105361.1	ENSMUST00000200021.1	AY036118	AY036118-201	Known	Known	None	None	None	None	None	None
m54284U_200901_184453/75630796/ccs	AATCCGTCCAAGACTACGTTCGAG	mm10	chr8	70656816	70657338	+	1	523	93407	474948	ENCODEMG000093407	ENCODEMT000474948	ENCODEMG000093407	ENCODEMT000474948	Antisense	Antisense	None	None	None	None	None	None
m54284U_200831_121835/44499743/ccs	AGAGTCAAAAGAGATCCGTTCGAG	mm10	chr2	109693629	109724135	+	2	1035	5639	14794	ENSMUSG00000048482.14	ENSMUST00000111045.8	Bdnf	Bdnf-205	Known	Known	None	None	None	None	None	None
m54284U_200901_184453/123666578/ccs	ATGCCTAAAGTCACTAGTTCAACA	mm10	chr6	88512702	88512205	-	2	258	18064	47263	ENSMUSG00000030082.14	ENSMUST00000204502.1	Sec61a1	Sec61a1-212	Known	Known	None	None	None	None	None	None
m54284U_200901_184453/82116863/ccs	GCTAACGAAGATCGCATGTCTGAA	mm10	chrX	56348283	56349366	+	1	1118	52053	474945	ENSMUSG00000073176.4	ENCODEMT000474945	Zfp449	ENCODEMT000474945	Known	Genomic	None	None	None	None	None	None
m54284U_200901_184453/21957343/ccs	TGGTGGTATCCGTCTACCGTTCTA	mm10	chr7	73464666	73459982	-	2	4113	22097	474949	ENSMUSG00000078671.11	ENCODEMT000474949	Chd2	ENCODEMT000474949	Known	ISM	Prefix	None	None	None	None	None
m54284U_200901_184453/115935437/ccs	CACTTCGAGAATCTGAGCCTGCAA	mm10	chrX	56348282	56362791	+	4	816	52053	474950	ENSMUSG00000073176.4	ENCODEMT000474950	Zfp449	ENCODEMT000474950	Known	ISM	Suffix	None	None	None	None	None
m54284U_200901_184453/34931321/ccs	CAATGGAACTAAGGTCATCATGCA	mm10	chr17	39847985	39847692	-	1	294	47524	124139	ENSMUSG00000105361.1	ENSMUST00000200021.1	AY036118	AY036118-201	Known	Known	None	None	None	None	None	None
m54284U_200901_184453/157090280/ccs	GCCACATATCTTCACATGTCTGAA	mm10	chr6	88515369	88512205	-	4	319	18064	474951	ENSMUSG00000030082.14	ENCODEMT000474951	Sec61a1	ENCODEMT000474951	Known	ISM	Both	None	None	None	None	None
m54284U_200831_121835/140510774/ccs	GAGCTGAAGGAGAACAGCCCATGA	mm10	chr9	45855152	45856084	+	1	376	27658	474947	ENSMUSG00000032086.12	ENCODEMT000474947	Bace1	ENCODEMT000474947	Known	Genomic	None	None	None	None	None	None
m54284U_200831_121835/154012384/ccs	ACCACTGTAACGTGATCGCGACTA	mm10	chr11	99003625	99002874	-	2	245	34343	474871	ENSMUSG00000020914.17	ENCODEMT000474871	Top2a	ENCODEMT000474871	Known	ISM	Both	None	None	None	None	None
m54284U_200831_121835/90375064/ccs	TCTTCACAAACGTGATATTCATGG	mm10	chr1	162718887	162714372	-	5	399	2709	474926	ENSMUSG00000040225.15	ENCODEMT000474926	Prrc2c	ENCODEMT000474926	Known	ISM	Both	None	None	None	None	None
m54284U_200831_121835/157681561/ccs	ACAGCAGATTCACGCACTGCTTTG	mm10	chr9	45857721	45856314	-	1	1408	27659	72237	ENSMUSG00000089810.1	ENSMUST00000162209.1	Gm16536	Gm16536-201	Known	Known	None	None	None	None	None	None
m54284U_200901_184453/34931440/ccs	ATGCCTAAAGTCACTAATCATGCA	mm10	chr17	39847985	39847692	-	1	294	47524	124139	ENSMUSG00000105361.1	ENSMUST00000200021.1	AY036118	AY036118-201	Known	Known	None	None	None	None	None	None
m54284U_200901_184453/180488658/ccs	ATTGAGGAATTGGCTCATTCATGG	mm10	chr4	150361954	150365266	+	1	3313	12845	474952	ENSMUSG00000039852.17	ENCODEMT000474952	Rere	ENCODEMT000474952	Known	Genomic	None	None	None	None	None	None
m54284U_200831_121835/162465515/ccs	CGCATACACGCATACACCGTTCTA	mm10	chr2	109693631	109725191	+	2	2089	5639	14794	ENSMUSG00000048482.14	ENSMUST00000111045.8	Bdnf	Bdnf-205	Known	Known	None	None	None	None	None	None
m54284U_200901_184453/34932476/ccs	ATGCCTAAAGTCACTAATCATGCA	mm10	chr17	39847985	39847692	-	1	294	47524	124139	ENSMUSG00000105361.1	ENSMUST00000200021.1	AY036118	AY036118-201	Known	Known	None	None	None	None	None	None
m54284U_200831_121835/81068290/ccs	AGATCGCAAGGCTAACGACCTTTC	mm10	chr9	45856577	45856824	+	1	248	27658	474953	ENSMUSG00000032086.12	ENCODEMT000474953	Bace1	ENCODEMT000474953	Known	Genomic	None	None	None	None	None	None
m54284U_200831_121835/71173273/ccs	CCATCCTCTCCGTCTAGGTTCTTC	mm10	chr5	139735495	139734551	-	1	945	15926	474954	ENSMUSG00000036718.17	ENCODEMT000474954	Micall2	ENCODEMT000474954	Known	Genomic	None	None	None	None	None	None
m54284U_200901_184453/60163743/ccs	TGGTGGTAGCCACATAGTTCAACA	mm10	chrX	56353445	56355592	+	1	2140	52053	474955	ENSMUSG00000073176.4	ENCODEMT000474955	Zfp449	ENCODEMT000474955	Known	Genomic	None	None	None	None	None	None
m54284U_200901_184453/121504290/ccs	TGGTGGTATCCGTCTACCGTTCTA	mm10	chr7	73464389	73459982	-	2	4113	22097	474949	ENSMUSG00000078671.11	ENCODEMT000474949	Chd2	ENCODEMT000474949	Known	ISM	Prefix	None	None	None	None	None
m54284U_200901_184453/34996767/ccs	TGGTGGTAGCCACATAATCATGCA	mm10	chr17	39847985	39847692	-	1	294	47524	124139	ENSMUSG00000105361.1	ENSMUST00000200021.1	AY036118	AY036118-201	Known	Known	None	None	None	None	None	None
m54284U_200831_121835/112002164/ccs	ACAAGCTAACGCTCGAACGCCGGC	mm10	chr1	162740550	162714328	-	10	1375	2709	474935	ENSMUSG00000040225.15	ENCODEMT000474935	Prrc2c	ENCODEMT000474935	Known	ISM	Prefix	None	None	None	None	None
m54284U_200831_121835/158598507/ccs	AATCCGTCCCAGTTCAACTCGTAA	mm10	chr11	99003619	99002874	-	2	239	34343	474871	ENSMUSG00000020914.17	ENCODEMT000474871	Top2a	ENCODEMT000474871	Known	ISM	Both	None	None	None	None	None
m54284U_200901_184453/146278803/ccs	CAAGGAGCATAGCGACATCGCATA	mm10	chr4	150362112	150363350	+	1	1218	12845	474952	ENSMUSG00000039852.17	ENCODEMT000474952	Rere	ENCODEMT000474952	Known	Genomic	None	None	None	None	None	None
m54284U_200901_184453/35061893/ccs	CCGAAGTAACACGACCATCATGCA	mm10	chr17	39847985	39847692	-	1	294	47524	124139	ENSMUSG00000105361.1	ENSMUST00000200021.1	AY036118	AY036118-201	Known	Known	None	None	None	None	None	None
m54284U_200901_184453/68485870/ccs	CAAGACTAGAGTTAGCATCCGCGA	mm10	chr9	45858551	45856769	-	1	1783	27659	72237	ENSMUSG00000089810.1	ENSMUST00000162209.1	Gm16536	Gm16536-201	Known	Known	None	None	None	None	None	None
m54284U_200901_184453/132776424/ccs	GACTAGTACTGAGCCACGTCTAGG	mm10	chr8	70659681	70657097	-	2	456	25345	474956	ENSMUSG00000056204.8	ENCODEMT000474956	Pgpep1	ENCODEMT000474956	Known	ISM	Prefix	None	None	None	None	None
m54284U_200901_184453/76154456/ccs	ACCTCCAAACAGCAGAGACCTTTC	mm10	chrX	56353473	56362781	+	3	349	52053	474957	ENSMUSG00000073176.4	ENCODEMT000474957	Zfp449	ENCODEMT000474957	Known	ISM	Suffix	None	None	None	None	None
m54284U_200901_184453/35128408/ccs	CCGAAGTAACACGACCATCATGCA	mm10	chr17	39847985	39847692	-	1	294	47524	124139	ENSMUSG00000105361.1	ENSMUST00000200021.1	AY036118	AY036118-201	Known	Known	None	None	None	None	None	None
m54284U_200831_121835/47777206/ccs	TGGTGGTATCCGTCTACCGTTCTA	mm10	chr7	73464381	73459986	-	2	4094	22097	474949	ENSMUSG00000078671.11	ENCODEMT000474949	Chd2	ENCODEMT000474949	Known	ISM	Prefix	None	None	None	None	None
m54284U_200831_121835/51382669/ccs	GCTAACGAGACTAGTATTACCTCG	mm10	chr2	109693640	109724523	+	2	1412	5639	14794	ENSMUSG00000048482.14	ENSMUST00000111045.8	Bdnf	Bdnf-205	Known	Known	None	None	None	None	None	None
m54284U_200901_184453/104073724/ccs	CACTTCGAGAATCTGAGCCTGCAA	mm10	chr9	45858551	45856769	-	1	1783	27659	72237	ENSMUSG00000089810.1	ENSMUST00000162209.1	Gm16536	Gm16536-201	Known	Known	None	None	None	None	None	None
m54284U_200831_121835/55903344/ccs	AACTCACCAACGCTTAGTGGGTTC	mm10	chr6	88512644	88512324	-	1	321	18064	474958	ENSMUSG00000030082.14	ENCODEMT000474958	Sec61a1	ENCODEMT000474958	Known	Genomic	None	None	None	None	None	None
m54284U_200831_121835/161351354/ccs	AACTCACCGATGAATCTTCGCTAC	mm10	chr4	150362243	150362779	+	1	516	12845	474952	ENSMUSG00000039852.17	ENCODEMT000474952	Rere	ENCODEMT000474952	Known	Genomic	None	None	None	None	None	None
m54284U_200831_121835/173147115/ccs	TGGAACAAGTGTTCTACGTTCGAG	mm10	chr9	45858544	45856772	-	1	1773	27659	72237	ENSMUSG00000089810.1	ENSMUST00000162209.1	Gm16536	Gm16536-201	Known	Known	None	None	None	None	None	None
m54284U_200901_184453/107416356/ccs	AGTCACTAGAGTTAGCCTGCTTTG	mm10	chr5	139735137	139734637	-	1	495	15926	474954	ENSMUSG00000036718.17	ENCODEMT000474954	Micall2	ENCODEMT000474954	Known	Genomic	None	None	None	None	None	None
m54284U_200901_184453/1115486/ccs	GAGCTGAACCATCCTCTGGTATAC	mm10	chr11	99024213	99002874	-	24	3336	34343	474847	ENSMUSG00000020914.17	ENCODEMT000474847	Top2a	ENCODEMT000474847	Known	ISM	Prefix	None	None	None	None	None
m54284U_200901_184453/35128633/ccs	AAGGTACAAATCCGTCATCATGCA	mm10	chr17	39847985	39847692	-	1	294	47524	124139	ENSMUSG00000105361.1	ENSMUST00000200021.1	AY036118	AY036118-201	Known	Known	None	None	None	None	None	None
m54284U_200901_184453/6097529/ccs	AACGCTTAAGCAGGAAATTCATGG	mm10	chr1	162720546	162714342	-	6	638	2709	474959	ENSMUSG00000040225.15	ENCODEMT000474959	Prrc2c	ENCODEMT000474959	Known	ISM	Both	None	None	None	None	None
m54284U_200831_121835/169869334/ccs	AAGAGATCTCTTCACAGGTGGAGC	mm10	chr9	45857938	45857114	-	1	825	27659	72237	ENSMUSG00000089810.1	ENSMUST00000162209.1	Gm16536	Gm16536-201	Known	Known	None	None	None	None	None	None
m54284U_200831_121835/160630105/ccs	CCTCTATCAAGACGGATCACTTTA	mm10	chr5	139761424	139751282	-	15	2222	15927	474960	ENSMUSG00000029547.10	ENCODEMT000474960	Ints1	ENCODEMT000474960	Known	NNC	None	None	None	None	None	None
m54284U_200901_184453/35259972/ccs	TGGTGGTAGCCACATAATCATGCA	mm10	chr17	39847985	39847692	-	1	294	47524	124139	ENSMUSG00000105361.1	ENSMUST00000200021.1	AY036118	AY036118-201	Known	Known	None	None	None	None	None	None
m54284U_200831_121835/116130711/ccs	AACTCACCAAGGTACACGCGACTA	mm10	chr4	150364528	150365266	+	1	718	12845	474952	ENSMUSG00000039852.17	ENCODEMT000474952	Rere	ENCODEMT000474952	Known	Genomic	None	None	None	None	None	None
m54284U_200831_121835/140837270/ccs	GCCACATATATCAGCATATTTAAG	mm10	chr7	73460891	73460667	-	1	225	22097	474961	ENSMUSG00000078671.11	ENCODEMT000474961	Chd2	ENCODEMT000474961	Known	Genomic	None	None	None	None	None	None
m54284U_200831_121835/165612053/ccs	AACGCTTAAGCAGGAATATAGTCG	mm10	chrX	56359742	56360117	+	1	376	52053	474962	ENSMUSG00000073176.4	ENCODEMT000474962	Zfp449	ENCODEMT000474962	Known	Genomic	None	None	None	None	None	None
m54284U_200901_184453/35324140/ccs	AGATGTACGGTGCGAAATCATGCA	mm10	chr17	39847945	39847692	-	1	254	47524	124139	ENSMUSG00000105361.1	ENSMUST00000200021.1	AY036118	AY036118-201	Known	Known	None	None	None	None	None	None
m54284U_200831_121835/15532477/ccs	GCTAACGAAGATCGCATGTCTGAA	mm10	chr8	70657538	70657107	-	1	432	25345	474963	ENSMUSG00000056204.8	ENCODEMT000474963	Pgpep1	ENCODEMT000474963	Known	ISM	None	None	None	None	None	None
m54284U_200901_184453/50921866/ccs	AAGAGATCTCTTCACATGCGATCG	mm10	chr6	88513066	88512398	-	1	639	18064	474958	ENSMUSG00000030082.14	ENCODEMT000474958	Sec61a1	ENCODEMT000474958	Known	Genomic	None	None	None	None	None	None
m54284U_200831_121835/13174960/ccs	ATTGAGGAATTGGCTCATTCATGG	mm10	chr9	45857160	45861975	+	5	2435	27658	474964	ENSMUSG00000032086.12	ENCODEMT000474964	Bace1	ENCODEMT000474964	Known	ISM	Suffix	None	None	None	None	None
m54284U_200901_184453/22741796/ccs	CGAACTTATCTTCACACGTTCGAG	mm10	chr11	99014936	99002874	-	17	2284	34343	474965	ENSMUSG00000020914.17	ENCODEMT000474965	Top2a	ENCODEMT000474965	Known	ISM	Both	None	None	None	None	None
m54284U_200901_184453/35455784/ccs	CGAACTTAACAAGCTAATCATGCA	mm10	chr17	39847985	39847692	-	1	294	47524	124139	ENSMUSG00000105361.1	ENSMUST00000200021.1	AY036118	AY036118-201	Known	Known	None	None	None	None	None	None
m54284U_200831_121835/148766949/ccs	CAAGACTAAGTGGTCAACGCCGGC	mm10	chr2	109693801	109724239	+	2	967	5639	14794	ENSMUSG00000048482.14	ENSMUST00000111045.8	Bdnf	Bdnf-205	Known	Known	None	None	None	None	None	None
m54284U_200831_121835/145885895/ccs	GCCACATACACCTTACTTCCGATC	mm10	chr4	150364906	150366153	+	1	1227	12845	474952	ENSMUSG00000039852.17	ENCODEMT000474952	Rere	ENCODEMT000474952	Known	Genomic	None	None	None	None	None	None
m54284U_200901_184453/6030808/ccs	AGTCACTAGAGTTAGCACTCGTAA	mm10	chr6	88518833	88513714	-	4	1173	18064	474966	ENSMUSG00000030082.14	ENCODEMT000474966	Sec61a1	ENCODEMT000474966	Known	NIC	None	None	None	None	None	None
m54284U_200831_121835/722828/ccs	CCATCCTCAAACATCGAAACGATA	mm10	chr5	139755067	139751285	-	8	1138	15927	474967	ENSMUSG00000029547.10	ENCODEMT000474967	Ints1	ENCODEMT000474967	Known	ISM	Suffix	None	None	None	None	None
m54284U_200901_184453/153814295/ccs	AGAGTCAAGGTGCGAAGACCTTTC	mm10	chr7	73462436	73460799	-	1	1604	22097	474961	ENSMUSG00000078671.11	ENCODEMT000474961	Chd2	ENCODEMT000474961	Known	Genomic	None	None	None	None	None	None
m54284U_200901_184453/35522219/ccs	CGAACTTAACAAGCTAATCATGCA	mm10	chr17	39847985	39847692	-	1	294	47524	124139	ENSMUSG00000105361.1	ENSMUST00000200021.1	AY036118	AY036118-201	Known	Known	None	None	None	None	None	None
m54284U_200901_184453/59966298/ccs	AACGCTTAAGCAGGAATATAGTCG	mm10	chrX	56362954	56365018	+	1	2065	52053	474968	ENSMUSG00000073176.4	ENCODEMT000474968	Zfp449	ENCODEMT000474968	Known	Genomic	None	None	None	None	None	None
m54284U_200901_184453/199318/ccs	GCCACATACACCTTACTTCCGATC	mm10	chr4	150364906	150366153	+	1	1227	12845	474952	ENSMUSG00000039852.17	ENCODEMT000474952	Rere	ENCODEMT000474952	Known	Genomic	None	None	None	None	None	None
m54284U_200901_184453/35522461/ccs	AAGGTACAAATCCGTCATCATGCA	mm10	chr17	39847985	39847692	-	1	294	47524	124139	ENSMUSG00000105361.1	ENSMUST00000200021.1	AY036118	AY036118-201	Known	Known	None	None	None	None	None	None
m54284U_200901_184453/43779675/ccs	ATTGAGGAATTGGCTCATTCATGG	mm10	chr9	45857173	45862219	+	5	2435	27658	474964	ENSMUSG00000032086.12	ENCODEMT000474964	Bace1	ENCODEMT000474964	Known	ISM	Suffix	None	None	None	None	None
m54284U_200901_184453/124191634/ccs	GAATCTGACCAGTTCACGTTCGAG	mm10	chr1	162740501	162714328	-	10	1329	2709	474943	ENSMUSG00000040225.15	ENCODEMT000474943	Prrc2c	ENCODEMT000474943	Known	ISM	Prefix	None	None	None	None	None
m54284U_200901_184453/29163579/ccs	CAGCGTTAACACAGAACGTTCGAG	mm10	chr2	109693813	109724664	+	2	1380	5639	14794	ENSMUSG00000048482.14	ENSMUST00000111045.8	Bdnf	Bdnf-205	Known	Known	None	None	None	None	None	None
m54284U_200901_184453/35588513/ccs	AGATGTACGGTGCGAAATCATGCA	mm10	chr17	39847985	39847692	-	1	294	47524	124139	ENSMUSG00000105361.1	ENSMUST00000200021.1	AY036118	AY036118-201	Known	Known	None	None	None	None	None	None
m54284U_200901_184453/85656379/ccs	AACGCTTAAGCAGGAATATAGTCG	mm10	chrX	56363015	56365018	+	1	2065	52053	474968	ENSMUSG00000073176.4	ENCODEMT000474968	Zfp449	ENCODEMT000474968	Known	Genomic	None	None	None	None	None	None
m54284U_200901_184453/179241010/ccs	AACGCTTACTGGCATAAGGTAATA	mm10	chr7	73462166	73461270	-	1	897	22097	474969	ENSMUSG00000078671.11	ENCODEMT000474969	Chd2	ENCODEMT000474969	Known	Genomic	None	None	None	None	None	None
m54284U_200901_184453/14616620/ccs	AAGAGATCTCTTCACAGGTGGAGC	mm10	chr8	70659681	70658433	-	1	1243	25345	474970	ENSMUSG00000056204.8	ENCODEMT000474970	Pgpep1	ENCODEMT000474970	Known	Genomic	None	None	None	None	None	None
m54284U_200831_121835/56689680/ccs	GTACGCAATCCGTCTAGAGGTTGA	mm10	chrX	56364229	56365033	+	1	866	52053	474968	ENSMUSG00000073176.4	ENCODEMT000474968	Zfp449	ENCODEMT000474968	Known	Genomic	None	None	None	None	None	None
m54284U_200831_121835/53413870/ccs	CCTCCTGACCATCCTCTTATTCTG	mm10	chr5	139757840	139751285	-	15	2050	15927	474971	ENSMUSG00000029547.10	ENCODEMT000474971	Ints1	ENCODEMT000474971	Known	ISM	Suffix	None	None	None	None	None
m54284U_200831_121835/156960387/ccs	ACATTGGCAAGGTACAACGGACTC	mm10	chr9	45857741	45858261	+	1	521	27658	474972	ENSMUSG00000032086.12	ENCODEMT000474972	Bace1	ENCODEMT000474972	Known	Genomic	None	None	None	None	None	None
m54284U_200901_184453/35719386/ccs	CGAACTTAACAAGCTAATCATGCA	mm10	chr17	39848061	39847692	-	1	356	47524	124139	ENSMUSG00000105361.1	ENSMUST00000200021.1	AY036118	AY036118-201	Known	Known	None	None	None	None	None	None
m54284U_200901_184453/27789046/ccs	GAGCTGAACCATCCTCTGGTATAC	mm10	chr11	99024189	99002874	-	24	3312	34343	474847	ENSMUSG00000020914.17	ENCODEMT000474847	Top2a	ENCODEMT000474847	Known	ISM	Prefix	None	None	None	None	None
m54284U_200831_121835/79824683/ccs	AGTCACTAGAGTTAGCCTGCTTTG	mm10	chr4	150366973	150371282	+	1	4317	12845	474973	ENSMUSG00000039852.17	ENCODEMT000474973	Rere	ENCODEMT000474973	Known	Genomic	None	None	None	None	None	None
m54284U_200901_184453/155386178/ccs	ATCCTGTAACCACTGTTACGGTTA	mm10	chr1	162718887	162714372	-	5	399	2709	474926	ENSMUSG00000040225.15	ENCODEMT000474926	Prrc2c	ENCODEMT000474926	Known	ISM	Both	None	None	None	None	None
m54284U_200831_121835/12059948/ccs	ACGCTCGAAAGACGGAACTCGTAA	mm10	chr6	88514740	88513715	-	1	1026	18064	474974	ENSMUSG00000030082.14	ENCODEMT000474974	Sec61a1	ENCODEMT000474974	Known	ISM	None	None	None	None	None	None
m54284U_200831_121835/39715799/ccs	ACACAGAAGACAGTGCTTATTCTG	mm10	chr7	73461785	73461600	-	1	619	22097	474969	ENSMUSG00000078671.11	ENCODEMT000474969	Chd2	ENCODEMT000474969	Known	Genomic	None	None	None	None	None	None
m54284U_200901_184453/35782933/ccs	CCGAAGTAACACGACCATCATGCA	mm10	chr17	39848061	39847692	-	1	370	47524	124139	ENSMUSG00000105361.1	ENSMUST00000200021.1	AY036118	AY036118-201	Known	Known	None	None	None	None	None	None
m54284U_200831_121835/25626149/ccs	ACACAGAAGACAGTGCTTATTCTG	mm10	chr8	70673369	70677007	+	2	542	25346	474975	ENSMUSG00000031848.15	ENCODEMT000474975	Lsm4	ENCODEMT000474975	Known	ISM	Prefix	None	None	None	None	None
m54284U_200831_121835/150342284/ccs	GATGAATCCTGAGCCATGGTATAC	mm10	chr9	45860736	45858603	-	1	2134	27660	72238	ENSMUSG00000111128.1	ENSMUST00000216609.1	Gm49338	Gm49338-201	Known	Known	None	None	None	None	None	None
m54284U_200901_184453/29360186/ccs	ACGCTCGAAAGACGGAACTCGTAA	mm10	chr11	99024194	99002874	-	24	3317	34343	474847	ENSMUSG00000020914.17	ENCODEMT000474847	Top2a	ENCODEMT000474847	Known	ISM	Prefix	None	None	None	None	None
m54284U_200901_184453/161153329/ccs	AGTCACTAGAGTTAGCACTCGTAA	mm10	chr2	109693879	109724419	+	2	1321	5639	474908	ENSMUSG00000048482.14	ENCODEMT000474908	Bdnf	ENCODEMT000474908	Known	NNC	None	None	None	None	None	None
m54284U_200831_121835/142148132/ccs	CATACCAAAACGTGATAGGTAATA	mm10	chrX	56367954	56368397	+	1	444	93408	474976	ENCODEMG000093408	ENCODEMT000474976	ENCODEMG000093408	ENCODEMT000474976	Intergenic	Intergenic	None	None	None	None	None	None
m54284U_200901_184453/157615826/ccs	CCTCCTGACCGACAACATCCGCGA	mm10	chr1	162724789	162714342	-	9	1072	2709	474977	ENSMUSG00000040225.15	ENCODEMT000474977	Prrc2c	ENCODEMT000474977	Known	ISM	Both	None	None	None	None	None
m54284U_200901_184453/35783874/ccs	CAATGGAACTAAGGTCATCATGCA	mm10	chr17	39848061	39847692	-	1	370	47524	124139	ENSMUSG00000105361.1	ENSMUST00000200021.1	AY036118	AY036118-201	Known	Known	None	None	None	None	None	None
m54284U_200831_121835/73925042/ccs	ACAAGCTAGAGTTAGCCTATTTCA	mm10	chr6	88514289	88513811	-	1	871	18064	474974	ENSMUSG00000030082.14	ENCODEMT000474974	Sec61a1	ENCODEMT000474974	Known	ISM	None	None	None	None	None	None
m54284U_200901_184453/61015406/ccs	CAATGGAATGGTGGTACGCCCGGA	mm10	chr7	73461910	73461768	-	1	576	22097	474969	ENSMUSG00000078671.11	ENCODEMT000474969	Chd2	ENCODEMT000474969	Known	Genomic	None	None	None	None	None	None
m54284U_200901_184453/102040414/ccs	AGATCGCAAGGCTAACGACCTTTC	mm10	chr9	45859641	45858611	-	1	1031	27660	72238	ENSMUSG00000111128.1	ENSMUST00000216609.1	Gm49338	Gm49338-201	Known	Known	None	None	None	None	None	None
m54284U_200901_184453/152110700/ccs	CCTCCTGACCATCCTCTTATTCTG	mm10	chr5	139757975	139751285	-	15	2050	15927	474971	ENSMUSG00000029547.10	ENCODEMT000474971	Ints1	ENCODEMT000474971	Known	ISM	Suffix	None	None	None	None	None
m54284U_200901_184453/49743186/ccs	AATCCGTCCCAGTTCAACTCGTAA	mm10	chr11	99024189	99002874	-	24	3312	34343	474847	ENSMUSG00000020914.17	ENCODEMT000474847	Top2a	ENCODEMT000474847	Known	ISM	Prefix	None	None	None	None	None
m54284U_200901_184453/35784214/ccs	TGGTGGTAGCCACATAATCATGCA	mm10	chr17	39848695	39847692	-	1	1031	47524	124139	ENSMUSG00000105361.1	ENSMUST00000200021.1	AY036118	AY036118-201	Known	Known	None	None	None	None	None	None
m54284U_200831_121835/71631765/ccs	CACTTCGAGAATCTGAGCCTGCAA	mm10	chr5	139756187	139751285	-	11	1493	15927	474978	ENSMUSG00000029547.10	ENCODEMT000474978	Ints1	ENCODEMT000474978	Known	NNC	None	None	None	None	None	None
m54284U_200831_121835/114231151/ccs	TGGTGGTAAGGCTAACAAACGATA	mm10	chr9	45860056	45858611	-	1	1446	27660	72238	ENSMUSG00000111128.1	ENSMUST00000216609.1	Gm49338	Gm49338-201	Known	Known	None	None	None	None	None	None
m54284U_200831_121835/172884060/ccs	AACAACCAAATGTTGCACTCGTAA	mm10	chr6	88518789	88513715	-	5	1047	18064	47264	ENSMUSG00000030082.14	ENSMUST00000130918.7	Sec61a1	Sec61a1-204	Known	Known	None	None	None	None	None	None
m54284U_200901_184453/62522639/ccs	CAATGGAAACTATGCAGGTGGAGC	mm10	chr9	45859641	45858612	-	1	1030	27660	72238	ENSMUSG00000111128.1	ENSMUST00000216609.1	Gm49338	Gm49338-201	Known	Known	None	None	None	None	None	None
m54284U_200831_121835/140838724/ccs	AACTCACCAACGCTTAGTGGGTTC	mm10	chr7	73461785	73461818	-	1	401	22097	474969	ENSMUSG00000078671.11	ENCODEMT000474969	Chd2	ENCODEMT000474969	Known	Genomic	None	None	None	None	None	None
m54284U_200901_184453/130876832/ccs	CACTTCGAAACCGAGAGAATAATG	mm10	chr2	109695462	109696885	+	1	1424	5639	474979	ENSMUSG00000048482.14	ENCODEMT000474979	Bdnf	ENCODEMT000474979	Known	Genomic	None	None	None	None	None	None
m54284U_200901_184453/35848721/ccs	CCGAAGTAACACGACCATCATGCA	mm10	chr17	39847985	39847692	-	1	294	47524	124139	ENSMUSG00000105361.1	ENSMUST00000200021.1	AY036118	AY036118-201	Known	Known	None	None	None	None	None	None
m54284U_200831_121835/142870767/ccs	CGAACTTACCGACAACTAATACGC	mm10	chr4	150367028	150367379	+	1	352	12845	474973	ENSMUSG00000039852.17	ENCODEMT000474973	Rere	ENCODEMT000474973	Known	Genomic	None	None	None	None	None	None
m54284U_200831_121835/134874032/ccs	AACTCACCAAGGTACACGCGACTA	mm10	chr9	45858887	45858613	-	1	275	27660	72238	ENSMUSG00000111128.1	ENSMUST00000216609.1	Gm49338	Gm49338-201	Known	Known	None	None	None	None	None	None
m54284U_200901_184453/72288094/ccs	GTCTGTCAGATGAATCTGGTATAC	mm10	chr11	99016213	99002874	-	18	2600	34343	474930	ENSMUSG00000020914.17	ENCODEMT000474930	Top2a	ENCODEMT000474930	Known	ISM	Both	None	None	None	None	None
m54284U_200901_184453/42666804/ccs	CAGCGTTAACACAGAACGTTCGAG	mm10	chr6	88518802	88513715	-	5	1060	18064	47264	ENSMUSG00000030082.14	ENSMUST00000130918.7	Sec61a1	Sec61a1-204	Known	Known	None	None	None	None	None	None
m54284U_200901_184453/77332600/ccs	AGCACCTCGACAGTGCTTGGGAGA	mm10	chr8	70673388	70676994	+	2	520	25346	474975	ENSMUSG00000031848.15	ENCODEMT000474975	Lsm4	ENCODEMT000474975	Known	ISM	Prefix	None	None	None	None	None
m54284U_200901_184453/35913925/ccs	ATGCCTAAAGTCACTAATCATGCA	mm10	chr17	39848002	39847692	-	1	311	47524	124139	ENSMUSG00000105361.1	ENSMUST00000200021.1	AY036118	AY036118-201	Known	Known	None	None	None	None	None	None
m54284U_200831_121835/85854406/ccs	AAGGTACAAATCCGTCGTTCAACA	mm10	chrX	56368376	56368848	+	1	463	93408	474976	ENCODEMG000093408	ENCODEMT000474976	ENCODEMG000093408	ENCODEMT000474976	Intergenic	Intergenic	None	None	None	None	None	None
m54284U_200831_121835/64883263/ccs	AACGCTTAAGCAGGAATATAGTCG	mm10	chr7	73461785	73461871	-	1	348	22097	474969	ENSMUSG00000078671.11	ENCODEMT000474969	Chd2	ENCODEMT000474969	Known	Genomic	None	None	None	None	None	None
m54284U_200901_184453/170527076/ccs	AAGGACACGGAGAACAGTGCTAGC	mm10	chr1	162740537	162714328	-	10	1365	2709	474943	ENSMUSG00000040225.15	ENCODEMT000474943	Prrc2c	ENCODEMT000474943	Known	ISM	Prefix	None	None	None	None	None
m54284U_200831_121835/136380732/ccs	ACAGCAGATTCACGCAACTCGTAA	mm10	chr9	45859641	45858614	-	1	1028	27660	72238	ENSMUSG00000111128.1	ENSMUST00000216609.1	Gm49338	Gm49338-201	Known	Known	None	None	None	None	None	None
m54284U_200831_121835/38995095/ccs	GCCACATAGAGCTGAAGCTGCATG	mm10	chr4	150367029	150367375	+	1	347	12845	474973	ENSMUSG00000039852.17	ENCODEMT000474973	Rere	ENCODEMT000474973	Known	Genomic	None	None	None	None	None	None
m54284U_200901_184453/114755988/ccs	AAGGACACGCCACATAACTCGTAA	mm10	chr9	45859641	45858614	-	1	1028	27660	72238	ENSMUSG00000111128.1	ENSMUST00000216609.1	Gm49338	Gm49338-201	Known	Known	None	None	None	None	None	None
m54284U_200901_184453/47841880/ccs	AGTGGTCAACACGACCATCCGCGA	mm10	chr6	88514444	88513811	-	1	1026	18064	474974	ENSMUSG00000030082.14	ENCODEMT000474974	Sec61a1	ENCODEMT000474974	Known	ISM	None	None	None	None	None	None
m54284U_200831_121835/12257799/ccs	TAGGATGAAAGGTACATTACCTCG	mm10	chr8	70673379	70678752	+	5	794	25346	66160	ENSMUSG00000031848.15	ENSMUST00000034311.14	Lsm4	Lsm4-201	Known	Known	None	None	None	None	None	None
m54284U_200831_121835/6162268/ccs	AACGCTTAAGCAGGAATATAGTCG	mm10	chr7	73461785	73461871	-	1	348	22097	474969	ENSMUSG00000078671.11	ENCODEMT000474969	Chd2	ENCODEMT000474969	Known	Genomic	None	None	None	None	None	None
m54284U_200901_184453/35914904/ccs	TGGTGGTAGCCACATAATCATGCA	mm10	chr17	39848040	39847692	-	1	349	47524	124139	ENSMUSG00000105361.1	ENSMUST00000200021.1	AY036118	AY036118-201	Known	Known	None	None	None	None	None	None
m54284U_200831_121835/162203465/ccs	CGAACTTATCTTCACACGTTCGAG	mm10	chr5	139756426	139751285	-	11	1558	15927	474978	ENSMUSG00000029547.10	ENCODEMT000474978	Ints1	ENCODEMT000474978	Known	NNC	None	None	None	None	None	None
m54284U_200901_184453/110821578/ccs	GAGCTGAACCATCCTCTGGTATAC	mm10	chr11	99024189	99002874	-	24	3312	34343	474847	ENSMUSG00000020914.17	ENCODEMT000474847	Top2a	ENCODEMT000474847	Known	ISM	Prefix	None	None	None	None	None
m54284U_200901_184453/79628960/ccs	TGGCTTCATATCAGCAGTGCTAGC	mm10	chrX	56381581	56382589	+	1	1009	93409	474980	ENCODEMG000093409	ENCODEMT000474980	ENCODEMG000093409	ENCODEMT000474980	Intergenic	Intergenic	None	None	None	None	None	None
m54284U_200831_121835/145686702/ccs	CCTAATCCAGAGTCAAATAAGCTC	mm10	chr2	109696339	109698667	+	1	2330	5639	474979	ENSMUSG00000048482.14	ENCODEMT000474979	Bdnf	ENCODEMT000474979	Known	Genomic	None	None	None	None	None	None
m54284U_200901_184453/35915107/ccs	ATGCCTAAAGTCACTAATCATGCA	mm10	chr17	39848002	39847692	-	1	311	47524	124139	ENSMUSG00000105361.1	ENSMUST00000200021.1	AY036118	AY036118-201	Known	Known	None	None	None	None	None	None
m54284U_200831_121835/53805513/ccs	TGGTGGTATCCGTCTACCGTTCTA	mm10	chr4	150368049	150368218	+	1	170	12845	474973	ENSMUSG00000039852.17	ENCODEMT000474973	Rere	ENCODEMT000474973	Known	Genomic	None	None	None	None	None	None
m54284U_200831_121835/33163800/ccs	TGGTGGTAACGCTCGATGCTTGGG	mm10	chr8	70673379	70678744	+	5	786	25346	66160	ENSMUSG00000031848.15	ENSMUST00000034311.14	Lsm4	Lsm4-201	Known	Known	None	None	None	None	None	None
m54284U_200901_184453/77792153/ccs	GAGCTGAACCATCCTCTGGTATAC	mm10	chr9	45858909	45861975	+	3	2245	27658	474981	ENSMUSG00000032086.12	ENCODEMT000474981	Bace1	ENCODEMT000474981	Known	ISM	Suffix	None	None	None	None	None
m54284U_200901_184453/105581341/ccs	AAGGACACGTCTGTCATACTCGAA	mm10	chr6	88518437	88513715	-	4	942	18064	474982	ENSMUSG00000030082.14	ENCODEMT000474982	Sec61a1	ENCODEMT000474982	Known	ISM	Suffix	None	None	None	None	None
m54284U_200831_121835/102697129/ccs	AAGAGATCTGGAACAAATCCGCGA	mm10	chr1	162718887	162714372	-	5	399	2709	474926	ENSMUSG00000040225.15	ENCODEMT000474926	Prrc2c	ENCODEMT000474926	Known	ISM	Both	None	None	None	None	None
m54284U_200901_184453/35915489/ccs	GGTGCGAAGAATCTGAATCATGCA	mm10	chr17	39848061	39847692	-	1	370	47524	124139	ENSMUSG00000105361.1	ENSMUST00000200021.1	AY036118	AY036118-201	Known	Known	None	None	None	None	None	None
m54284U_200831_121835/126288822/ccs	CGCTGATCAGCCATGCGAGGTTGA	mm10	chr2	109696477	109696885	+	1	409	5639	474979	ENSMUSG00000048482.14	ENCODEMT000474979	Bdnf	ENCODEMT000474979	Known	Genomic	None	None	None	None	None	None
m54284U_200831_121835/11469449/ccs	CAACCACACATCAAGTATAAGCTC	mm10	chr8	70673379	70678744	+	5	786	25346	66160	ENSMUSG00000031848.15	ENSMUST00000034311.14	Lsm4	Lsm4-201	Known	Known	None	None	None	None	None	None
m54284U_200901_184453/139135593/ccs	GAGCTGAACCATCCTCTGGTATAC	mm10	chr11	99024189	99002874	-	24	3312	34343	474847	ENSMUSG00000020914.17	ENCODEMT000474847	Top2a	ENCODEMT000474847	Known	ISM	Prefix	None	None	None	None	None
m54284U_200901_184453/35915772/ccs	CCTCCTGACTAAGGTCATCATGCA	mm10	chr17	39848002	39847692	-	1	311	47524	124139	ENSMUSG00000105361.1	ENSMUST00000200021.1	AY036118	AY036118-201	Known	Known	None	None	None	None	None	None
m54284U_200901_184453/14026416/ccs	GAGCTGAACCATCCTCTGGTATAC	mm10	chr5	139762135	139751285	-	23	3387	15927	474983	ENSMUSG00000029547.10	ENCODEMT000474983	Ints1	ENCODEMT000474983	Known	ISM	Suffix	None	None	None	None	None
m54284U_200901_184453/151257453/ccs	CAAGGAGCATAGCGACCATAGCTA	mm10	chr7	73463011	73462719	-	1	293	22097	474984	ENSMUSG00000078671.11	ENCODEMT000474984	Chd2	ENCODEMT000474984	Known	Genomic	None	None	None	None	None	None
m54284U_200901_184453/167969320/ccs	GCTAACGAAGATCGCATGTCTGAA	mm10	chr4	150369100	150369316	+	1	217	12845	474973	ENSMUSG00000039852.17	ENCODEMT000474973	Rere	ENCODEMT000474973	Known	Genomic	None	None	None	None	None	None
m54284U_200831_121835/90702155/ccs	ATTGAGGACACCTTACTGGTATAC	mm10	chr9	45859018	45862479	+	3	2397	27658	474981	ENSMUSG00000032086.12	ENCODEMT000474981	Bace1	ENCODEMT000474981	Known	ISM	Suffix	None	None	None	None	None
m54284U_200831_121835/111346013/ccs	CGAACTTAACAAGCTAGTTCAACA	mm10	chr1	162740481	162714328	-	10	1309	2709	474943	ENSMUSG00000040225.15	ENCODEMT000474943	Prrc2c	ENCODEMT000474943	Known	ISM	Prefix	None	None	None	None	None
m54284U_200901_184453/35980840/ccs	CCGAAGTAACACGACCATCATGCA	mm10	chr17	39847949	39847692	-	1	258	47524	124139	ENSMUSG00000105361.1	ENSMUST00000200021.1	AY036118	AY036118-201	Known	Known	None	None	None	None	None	None
m54284U_200831_121835/88672312/ccs	AATGTTGCCCATCCTCCTTTGGTC	mm10	chr9	45859363	45861975	+	2	2010	27658	474985	ENSMUSG00000032086.12	ENCODEMT000474985	Bace1	ENCODEMT000474985	Known	ISM	Suffix	None	None	None	None	None
m54284U_200831_121835/91816175/ccs	AAGGACACGCCACATACTGCTTTG	mm10	chr4	150370378	150371035	+	1	658	12845	474973	ENSMUSG00000039852.17	ENCODEMT000474973	Rere	ENCODEMT000474973	Known	Genomic	None	None	None	None	None	None
m54284U_200831_121835/23267760/ccs	GCGAGTAACAGATCTGTGGCGCGC	mm10	chr8	70673379	70678744	+	5	786	25346	66160	ENSMUSG00000031848.15	ENSMUST00000034311.14	Lsm4	Lsm4-201	Known	Known	None	None	None	None	None	None
m54284U_200831_121835/59574416/ccs	AGTGGTCAAGTACAAGTATCCGGG	mm10	chrX	56391819	56390869	-	1	951	93410	474986	ENCODEMG000093410	ENCODEMT000474986	ENCODEMG000093410	ENCODEMT000474986	Intergenic	Intergenic	None	None	None	None	None	None
m54284U_200901_184453/141756518/ccs	GAGCTGAACATCAAGTTGGTATAC	mm10	chr11	99009700	99002874	-	9	1354	34343	474987	ENSMUSG00000020914.17	ENCODEMT000474987	Top2a	ENCODEMT000474987	Known	ISM	Both	None	None	None	None	None
m54284U_200831_121835/79365225/ccs	AACAACCAAGATCGCACTGCTTTG	mm10	chr7	73463255	73462833	-	1	423	22097	474984	ENSMUSG00000078671.11	ENCODEMT000474984	Chd2	ENCODEMT000474984	Known	Genomic	None	None	None	None	None	None
m54284U_200901_184453/36047624/ccs	AGATGTACGGTGCGAAATCATGCA	mm10	chr17	39847985	39847692	-	1	294	47524	124139	ENSMUSG00000105361.1	ENSMUST00000200021.1	AY036118	AY036118-201	Known	Known	None	None	None	None	None	None
m54284U_200831_121835/118098724/ccs	AAGGACACGCCACATACTGCTTTG	mm10	chr4	150370378	150371035	+	1	658	12845	474973	ENSMUSG00000039852.17	ENCODEMT000474973	Rere	ENCODEMT000474973	Known	Genomic	None	None	None	None	None	None
m54284U_200831_121835/159516546/ccs	AATCCGTCCCGTGAGATCTATTAC	mm10	chr2	109697296	109697945	+	1	650	5639	474988	ENSMUSG00000048482.14	ENCODEMT000474988	Bdnf	ENCODEMT000474988	Known	Genomic	None	None	None	None	None	None
m54284U_200831_121835/75826121/ccs	CTGAGCCAAACTCACCAAACGATA	mm10	chr8	70673379	70678744	+	5	786	25346	66160	ENSMUSG00000031848.15	ENSMUST00000034311.14	Lsm4	Lsm4-201	Known	Known	None	None	None	None	None	None
m54284U_200831_121835/19399476/ccs	ATCATTCCGCTAACGATATAGTCG	mm10	chr7	73463255	73462851	-	1	405	22097	474984	ENSMUSG00000078671.11	ENCODEMT000474984	Chd2	ENCODEMT000474984	Known	Genomic	None	None	None	None	None	None
m54284U_200831_121835/157353278/ccs	CTCAATGAGTCTGTCACTGTCCCG	mm10	chr4	150371700	150406366	+	2	748	12845	474989	ENSMUSG00000039852.17	ENCODEMT000474989	Rere	ENCODEMT000474989	Known	NNC	None	None	None	None	None	None
m54284U_200901_184453/36242594/ccs	AGATGTACGGTGCGAAATCATGCA	mm10	chr17	39847985	39847692	-	1	294	47524	124139	ENSMUSG00000105361.1	ENSMUST00000200021.1	AY036118	AY036118-201	Known	Known	None	None	None	None	None	None
m54284U_200901_184453/87492183/ccs	AACAACCAAGATCGCACTGCTTTG	mm10	chr9	45862091	45859523	-	1	2569	27660	72238	ENSMUSG00000111128.1	ENSMUST00000216609.1	Gm49338	Gm49338-201	Known	Known	None	None	None	None	None	None
m54284U_200901_184453/52167203/ccs	ACAGCAGAACGTATCAATCCGCGA	mm10	chr6	88518825	88513715	-	5	1083	18064	47264	ENSMUSG00000030082.14	ENSMUST00000130918.7	Sec61a1	Sec61a1-204	Known	Known	None	None	None	None	None	None
m54284U_200831_121835/145163921/ccs	CAACCACAAATGTTGCTACGGTTA	mm10	chr1	162718880	162714372	-	5	392	2709	474926	ENSMUSG00000040225.15	ENCODEMT000474926	Prrc2c	ENCODEMT000474926	Known	ISM	Both	None	None	None	None	None
m54284U_200901_184453/39717600/ccs	TGGTGGTAGCCACATAGTTCAACA	mm10	chr5	139755959	139751285	-	10	1387	15927	474990	ENSMUSG00000029547.10	ENCODEMT000474990	Ints1	ENCODEMT000474990	Known	ISM	Suffix	None	None	None	None	None
m54284U_200901_184453/36244096/ccs	ATGCCTAAAGTCACTAATCATGCA	mm10	chr17	39848061	39847692	-	1	370	47524	124139	ENSMUSG00000105361.1	ENSMUST00000200021.1	AY036118	AY036118-201	Known	Known	None	None	None	None	None	None
m54284U_200901_184453/36964580/ccs	TAGGATGAATGCCTAATGGTATAC	mm10	chrX	56454864	56457530	+	2	2486	52058	474991	ENSMUSG00000035967.15	ENCODEMT000474991	Ints6l	ENCODEMT000474991	Known	Genomic	None	None	None	None	None	None
m54284U_200901_184453/40765696/ccs	AGGCTAACGACTAGTAACTTACGA	mm10	chr7	73463663	73463265	-	1	399	22097	474992	ENSMUSG00000078671.11	ENCODEMT000474992	Chd2	ENCODEMT000474992	Known	Genomic	None	None	None	None	None	None
m54284U_200831_121835/96865001/ccs	TCTTCACAGCTCGGTAACGTTAAC	mm10	chr8	70673389	70677062	+	2	611	25346	474975	ENSMUSG00000031848.15	ENCODEMT000474975	Lsm4	ENCODEMT000474975	Known	ISM	Prefix	None	None	None	None	None
m54284U_200831_121835/23922562/ccs	AATCCGTCGTACGCAAGAATAATG	mm10	chr9	45859607	45862477	+	1	2871	27658	474993	ENSMUSG00000032086.12	ENCODEMT000474993	Bace1	ENCODEMT000474993	Known	Genomic	None	None	None	None	None	None
m54284U_200901_184453/152503748/ccs	ACGCTCGAAAGACGGAACTCGTAA	mm10	chr6	88518799	88513715	-	5	1057	18064	47264	ENSMUSG00000030082.14	ENSMUST00000130918.7	Sec61a1	Sec61a1-204	Known	Known	None	None	None	None	None	None
m54284U_200901_184453/36308284/ccs	TGGTGGTAGCCACATAATCATGCA	mm10	chr17	39847985	39847692	-	1	294	47524	124139	ENSMUSG00000105361.1	ENSMUST00000200021.1	AY036118	AY036118-201	Known	Known	None	None	None	None	None	None
m54284U_200901_184453/9568743/ccs	AACGCTTAAGCAGGAAATTCATGG	mm10	chr2	109697215	109698140	+	1	504	5639	474988	ENSMUSG00000048482.14	ENCODEMT000474988	Bdnf	ENCODEMT000474988	Known	Genomic	None	None	None	None	None	None
m54284U_200901_184453/4195151/ccs	AACGCTTACAATGGAAAAACGATA	mm10	chr8	70673379	70678746	+	5	788	25346	66160	ENSMUSG00000031848.15	ENSMUST00000034311.14	Lsm4	Lsm4-201	Known	Known	None	None	None	None	None	None
m54284U_200901_184453/156959807/ccs	GTCGTAGACAACCACACCGTTCTA	mm10	chr11	99022384	99002874	-	22	2973	34343	474994	ENSMUSG00000020914.17	ENCODEMT000474994	Top2a	ENCODEMT000474994	Known	ISM	Both	None	None	None	None	None
m54284U_200901_184453/36309615/ccs	GGTGCGAAGAATCTGAATCATGCA	mm10	chr17	39847985	39847692	-	1	294	47524	124139	ENSMUSG00000105361.1	ENSMUST00000200021.1	AY036118	AY036118-201	Known	Known	None	None	None	None	None	None
m54284U_200831_121835/153946439/ccs	CACTTCGAAACCGAGACGCGACTA	mm10	chr6	88514875	88513812	-	1	1456	18064	474974	ENSMUSG00000030082.14	ENCODEMT000474974	Sec61a1	ENCODEMT000474974	Known	ISM	None	None	None	None	None	None
m54284U_200901_184453/66849514/ccs	AATCCGTCGTACGCAAGAATAATG	mm10	chr9	45859450	45862484	+	1	2871	27658	474993	ENSMUSG00000032086.12	ENCODEMT000474993	Bace1	ENCODEMT000474993	Known	Genomic	None	None	None	None	None	None
m54284U_200831_121835/148571182/ccs	AATGTTGCAAGACGGATGGCGCGC	mm10	chr1	162723174	162714342	-	8	873	2709	474995	ENSMUSG00000040225.15	ENCODEMT000474995	Prrc2c	ENCODEMT000474995	Known	ISM	Both	None	None	None	None	None
m54284U_200901_184453/128385677/ccs	GAGCTGAACATCAAGTACGGACTC	mm10	chrX	56454864	56507367	+	16	3439	52058	474996	ENSMUSG00000035967.15	ENCODEMT000474996	Ints6l	ENCODEMT000474996	Known	ISM	Suffix	None	None	None	None	None
m54284U_200901_184453/136708545/ccs	AATCCGTCGTACGCAAGAATAATG	mm10	chr9	45859450	45862484	+	1	2871	27658	474993	ENSMUSG00000032086.12	ENCODEMT000474993	Bace1	ENCODEMT000474993	Known	Genomic	None	None	None	None	None	None
m54284U_200831_121835/985045/ccs	ACACAGAAGACAGTGCTTATTCTG	mm10	chr2	109697286	109697998	+	1	302	5639	474988	ENSMUSG00000048482.14	ENCODEMT000474988	Bdnf	ENCODEMT000474988	Known	Genomic	None	None	None	None	None	None
m54284U_200901_184453/36372612/ccs	TGGTGGTAGCCACATAATCATGCA	mm10	chr17	39847793	39847692	-	1	102	47524	124139	ENSMUSG00000105361.1	ENSMUST00000200021.1	AY036118	AY036118-201	Known	Known	None	None	None	None	None	None
m54284U_200901_184453/96142572/ccs	GATGAATCCACCTTACGGTTCTTC	mm10	chr7	73466195	73464539	-	1	1651	22097	474997	ENSMUSG00000078671.11	ENCODEMT000474997	Chd2	ENCODEMT000474997	Known	Genomic	None	None	None	None	None	None
m54284U_200901_184453/30673230/ccs	GAGCTGAACATCAAGTTGGTATAC	mm10	chr8	70673384	70678750	+	5	787	25346	66160	ENSMUSG00000031848.15	ENSMUST00000034311.14	Lsm4	Lsm4-201	Known	Known	None	None	None	None	None	None
m54284U_200901_184453/151456211/ccs	AGTCACTAGAGTTAGCACTCGTAA	mm10	chr6	88518828	88513814	-	4	1170	18064	474966	ENSMUSG00000030082.14	ENCODEMT000474966	Sec61a1	ENCODEMT000474966	Known	NIC	None	None	None	None	None	None
m54284U_200901_184453/6293648/ccs	TGGAACAAACAGCAGACATAGCTA	mm10	chr9	45860131	45859764	-	1	368	27660	72238	ENSMUSG00000111128.1	ENSMUST00000216609.1	Gm49338	Gm49338-201	Known	Known	None	None	None	None	None	None
m54284U_200901_184453/175441384/ccs	GCCACATAGAGCTGAACCGTTCTA	mm10	chr6	88513635	88513814	-	1	214	18064	474974	ENSMUSG00000030082.14	ENCODEMT000474974	Sec61a1	ENCODEMT000474974	Known	ISM	None	None	None	None	None	None
m54284U_200901_184453/131402114/ccs	ACGTATCAAGTGGTCAATCTATAA	mm10	chr9	45861599	45859836	-	1	1764	27660	72238	ENSMUSG00000111128.1	ENSMUST00000216609.1	Gm49338	Gm49338-201	Known	Known	None	None	None	None	None	None
m54284U_200901_184453/36438401/ccs	TGGTGGTAGCCACATAATCATGCA	mm10	chr17	39848061	39847692	-	1	370	47524	124139	ENSMUSG00000105361.1	ENSMUST00000200021.1	AY036118	AY036118-201	Known	Known	None	None	None	None	None	None
m54284U_200901_184453/121112336/ccs	ATCATTCCTATCAGCAATAAGCTC	mm10	chr8	70673385	70678746	+	5	782	25346	66160	ENSMUSG00000031848.15	ENSMUST00000034311.14	Lsm4	Lsm4-201	Known	Known	None	None	None	None	None	None
m54284U_200831_121835/117114239/ccs	CATACCAAAACGTGATCATTTGGA	mm10	chr9	45859683	45860128	+	1	282	27658	474993	ENSMUSG00000032086.12	ENCODEMT000474993	Bace1	ENCODEMT000474993	Known	Genomic	None	None	None	None	None	None
m54284U_200901_184453/36636955/ccs	ATGCCTAAAGTCACTAATCATGCA	mm10	chr17	39848002	39847692	-	1	311	47524	124139	ENSMUSG00000105361.1	ENSMUST00000200021.1	AY036118	AY036118-201	Known	Known	None	None	None	None	None	None
m54284U_200901_184453/162399896/ccs	ATTGAGGAATTGGCTCATTCATGG	mm10	chr11	99016050	99002874	-	18	2437	34343	474930	ENSMUSG00000020914.17	ENCODEMT000474930	Top2a	ENCODEMT000474930	Known	ISM	Both	None	None	None	None	None
m54284U_200831_121835/68815502/ccs	TGAAGAGAAGCCATGCCTATTTCA	mm10	chr6	88513531	88513819	-	1	105	18064	474974	ENSMUSG00000030082.14	ENCODEMT000474974	Sec61a1	ENCODEMT000474974	Known	ISM	None	None	None	None	None	None
m54284U_200901_184453/130417076/ccs	CCTCTATCCACTTCGACGTTCGAG	mm10	chr5	139756032	139751285	-	10	1419	15927	474990	ENSMUSG00000029547.10	ENCODEMT000474990	Ints1	ENCODEMT000474990	Known	ISM	Suffix	None	None	None	None	None
m54284U_200901_184453/132581523/ccs	GTGTTCTAGCGAGTAACGTTCGAG	mm10	chr2	109698154	109700103	+	1	1964	5639	474998	ENSMUSG00000048482.14	ENCODEMT000474998	Bdnf	ENCODEMT000474998	Known	Genomic	None	None	None	None	None	None
m54284U_200901_184453/96143471/ccs	CTGAGCCAAACTCACCAAACGATA	mm10	chrX	56454877	56481390	+	6	1007	52058	474999	ENSMUSG00000035967.15	ENCODEMT000474999	Ints6l	ENCODEMT000474999	Known	ISM	Prefix	None	None	None	None	None
m54284U_200831_121835/108004419/ccs	GTACGCAACCAGTTCAACGCCGGC	mm10	chr7	73466946	73465542	-	1	1255	22097	474997	ENSMUSG00000078671.11	ENCODEMT000474997	Chd2	ENCODEMT000474997	Known	Genomic	None	None	None	None	None	None
m54284U_200901_184453/42665181/ccs	ATCCTGTAACCACTGTCATAGCTA	mm10	chr9	45859778	45861018	+	1	1077	27658	474993	ENSMUSG00000032086.12	ENCODEMT000474993	Bace1	ENCODEMT000474993	Known	Genomic	None	None	None	None	None	None
m54284U_200901_184453/8063218/ccs	ATTGGCTCTATCAGCATGAAGCAA	mm10	chr1	162723294	162714328	-	8	868	2709	474995	ENSMUSG00000040225.15	ENCODEMT000474995	Prrc2c	ENCODEMT000474995	Known	ISM	Both	None	None	None	None	None
m54284U_200831_121835/112460392/ccs	CACTTCGAGAATCTGAGCCTGCAA	mm10	chr8	70673396	70678743	+	5	768	25346	66160	ENSMUSG00000031848.15	ENSMUST00000034311.14	Lsm4	Lsm4-201	Known	Known	None	None	None	None	None	None
m54284U_200901_184453/36701575/ccs	CGAACTTAACAAGCTAATCATGCA	mm10	chr17	39847984	39847692	-	1	293	47524	124139	ENSMUSG00000105361.1	ENSMUST00000200021.1	AY036118	AY036118-201	Known	Known	None	None	None	None	None	None
m54284U_200831_121835/78710276/ccs	TCCGTCTACATCAAGTGTTCAACA	mm10	chr6	88514444	88513827	-	1	1010	18064	474974	ENSMUSG00000030082.14	ENCODEMT000474974	Sec61a1	ENCODEMT000474974	Known	ISM	None	None	None	None	None	None
m54284U_200831_121835/161548945/ccs	CAGCGTTAACACAGAACGTTCGAG	mm10	chr9	45859981	45862449	+	1	2305	27658	474993	ENSMUSG00000032086.12	ENCODEMT000474993	Bace1	ENCODEMT000474993	Known	Genomic	None	None	None	None	None	None
m54284U_200831_121835/66389333/ccs	AACAACCAGATGAATCCGCCCGGA	mm10	chr7	73466619	73465542	-	1	928	22097	474997	ENSMUSG00000078671.11	ENCODEMT000474997	Chd2	ENCODEMT000474997	Known	Genomic	None	None	None	None	None	None
m54284U_200901_184453/164103988/ccs	CCTCTATCCACTTCGACGTTCGAG	mm10	chr11	99016198	99002874	-	18	2585	34343	474930	ENSMUSG00000020914.17	ENCODEMT000474930	Top2a	ENCODEMT000474930	Known	ISM	Both	None	None	None	None	None
m54284U_200901_184453/23790331/ccs	CAGCGTTAACACAGAACGTTCGAG	mm10	chr9	45859981	45862449	+	1	2305	27658	474993	ENSMUSG00000032086.12	ENCODEMT000474993	Bace1	ENCODEMT000474993	Known	Genomic	None	None	None	None	None	None
m54284U_200901_184453/36702214/ccs	CCGAAGTAACACGACCATCATGCA	mm10	chr17	39847985	39847692	-	1	294	47524	124139	ENSMUSG00000105361.1	ENSMUST00000200021.1	AY036118	AY036118-201	Known	Known	None	None	None	None	None	None
m54284U_200831_121835/38339069/ccs	AATGTTGCGAACAGGCCATTTGGA	mm10	chr7	73466195	73465550	-	1	496	22097	474997	ENSMUSG00000078671.11	ENCODEMT000474997	Chd2	ENCODEMT000474997	Known	Genomic	None	None	None	None	None	None
m54284U_200831_121835/42272023/ccs	CAAGGAGCATAGCGACTACGGTTA	mm10	chr2	109698050	109699058	+	1	800	5639	474998	ENSMUSG00000048482.14	ENCODEMT000474998	Bdnf	ENCODEMT000474998	Known	Genomic	None	None	None	None	None	None
m54284U_200831_121835/19596423/ccs	AGATGTACAATCCGTCTACGGTTA	mm10	chr8	70673397	70678752	+	5	776	25346	66160	ENSMUSG00000031848.15	ENSMUST00000034311.14	Lsm4	Lsm4-201	Known	Known	None	None	None	None	None	None
m54284U_200901_184453/93063436/ccs	GCCACATACACTTCGACCGTTCTA	mm10	chr1	162718887	162714372	-	5	399	2709	474926	ENSMUSG00000040225.15	ENCODEMT000474926	Prrc2c	ENCODEMT000474926	Known	ISM	Both	None	None	None	None	None
m54284U_200901_184453/153288836/ccs	AAGACGGACTGTAGCCGACCTTTC	mm10	chr6	88518789	88514319	-	5	443	18064	47264	ENSMUSG00000030082.14	ENSMUST00000130918.7	Sec61a1	Sec61a1-204	Known	Known	None	None	None	None	None	None
m54284U_200901_184453/173279997/ccs	CCTCCTGACCGTGAGAATATTGGC	mm10	chr9	45859999	45861542	+	1	1380	27658	474993	ENSMUSG00000032086.12	ENCODEMT000474993	Bace1	ENCODEMT000474993	Known	Genomic	None	None	None	None	None	None
m54284U_200901_184453/36766963/ccs	CAATGGAACTAAGGTCATCATGCA	mm10	chr17	39847985	39847692	-	1	294	47524	124139	ENSMUSG00000105361.1	ENSMUST00000200021.1	AY036118	AY036118-201	Known	Known	None	None	None	None	None	None
m54284U_200831_121835/43255060/ccs	ACAGCAGAACGTATCATGGGCATC	mm10	chr11	99003138	99003087	-	1	216	34343	474828	ENSMUSG00000020914.17	ENCODEMT000474828	Top2a	ENCODEMT000474828	Known	ISM	None	None	None	None	None	None
m54284U_200901_184453/148243011/ccs	CCTCTATCCACTTCGACGTTCGAG	mm10	chr5	139756032	139751285	-	10	1419	15927	474990	ENSMUSG00000029547.10	ENCODEMT000474990	Ints1	ENCODEMT000474990	Known	ISM	Suffix	None	None	None	None	None
m54284U_200901_184453/107348694/ccs	GCGAGTAAGACAGTGCGAGGTTGA	mm10	chrX	56454880	56456284	+	1	1405	52058	475000	ENSMUSG00000035967.15	ENCODEMT000475000	Ints6l	ENCODEMT000475000	Known	Genomic	None	None	None	None	None	None
m54284U_200901_184453/175702896/ccs	CCTCCTGACTAAGGTCGTTCAACA	mm10	chr7	73466757	73465552	-	1	1050	22097	474997	ENSMUSG00000078671.11	ENCODEMT000474997	Chd2	ENCODEMT000474997	Known	Genomic	None	None	None	None	None	None
m54284U_200901_184453/36767896/ccs	CCTCCTGACTAAGGTCATCATGCA	mm10	chr17	39847985	39847692	-	1	294	47524	124139	ENSMUSG00000105361.1	ENSMUST00000200021.1	AY036118	AY036118-201	Known	Known	None	None	None	None	None	None
m54284U_200901_184453/169739730/ccs	AGGCTAACGACTAGTAACTTACGA	mm10	chr9	45860000	45862162	+	1	1999	27658	474993	ENSMUSG00000032086.12	ENCODEMT000474993	Bace1	ENCODEMT000474993	Known	Genomic	None	None	None	None	None	None
m54284U_200831_121835/42993195/ccs	CAGCGTTAACACAGAACGTTCGAG	mm10	chr2	109698743	109700110	+	1	1165	5639	474998	ENSMUSG00000048482.14	ENCODEMT000474998	Bdnf	ENCODEMT000474998	Known	Genomic	None	None	None	None	None	None
m54284U_200831_121835/152439054/ccs	GAACAGGCCAACCACAGTCATATG	mm10	chr7	73466074	73465791	-	1	134	22097	474997	ENSMUSG00000078671.11	ENCODEMT000474997	Chd2	ENCODEMT000474997	Known	Genomic	None	None	None	None	None	None
m54284U_200901_184453/104399069/ccs	TGGTGGTAGACAGTGCATCGCATA	mm10	chr8	70673401	70678744	+	5	764	25346	66160	ENSMUSG00000031848.15	ENSMUST00000034311.14	Lsm4	Lsm4-201	Known	Known	None	None	None	None	None	None
m54284U_200901_184453/155191657/ccs	GCCACATAGAGCTGAACCGTTCTA	mm10	chrX	56454880	56507843	+	17	3860	52058	135934	ENSMUSG00000035967.15	ENSMUST00000039374.8	Ints6l	Ints6l-201	Known	Known	None	None	None	None	None	None
m54284U_200831_121835/110167735/ccs	CCGACAACACAAGCTATATAGTCG	mm10	chr9	45861462	45860227	-	1	1236	27660	72238	ENSMUSG00000111128.1	ENSMUST00000216609.1	Gm49338	Gm49338-201	Known	Known	None	None	None	None	None	None
m54284U_200901_184453/105840775/ccs	AAGACGGAACGTATCACTGCTTTG	mm10	chr6	88518880	88514400	-	5	453	18064	47264	ENSMUSG00000030082.14	ENSMUST00000130918.7	Sec61a1	Sec61a1-204	Known	Known	None	None	None	None	None	None
m54284U_200901_184453/36832474/ccs	TGGTGGTAGCCACATAATCATGCA	mm10	chr17	39847985	39847692	-	1	294	47524	124139	ENSMUSG00000105361.1	ENSMUST00000200021.1	AY036118	AY036118-201	Known	Known	None	None	None	None	None	None
m54284U_200901_184453/148572147/ccs	GAATCTGACACTTCGAAATTTCTC	mm10	chr1	162715645	162714342	-	3	194	2709	475001	ENSMUSG00000040225.15	ENCODEMT000475001	Prrc2c	ENCODEMT000475001	Known	ISM	Both	None	None	None	None	None
m54284U_200831_121835/100402673/ccs	AACGCTTAAGCAGGAAATTCATGG	mm10	chr5	139759873	139751287	-	19	2866	15927	475002	ENSMUSG00000029547.10	ENCODEMT000475002	Ints1	ENCODEMT000475002	Known	ISM	Suffix	None	None	None	None	None
m54284U_200901_184453/158335405/ccs	CTCAATGACAAGACTAACGTTAAC	mm10	chrX	56454882	56489119	+	7	1881	52058	475003	ENSMUSG00000035967.15	ENCODEMT000475003	Ints6l	ENCODEMT000475003	Known	NIC	None	None	None	None	None	None
m54284U_200831_121835/77138089/ccs	AATGTTGCAAGACGGAGTCATATG	mm10	chr7	73466215	73465819	-	1	247	22097	474997	ENSMUSG00000078671.11	ENCODEMT000474997	Chd2	ENCODEMT000474997	Known	Genomic	None	None	None	None	None	None
m54284U_200831_121835/83298287/ccs	CAAGGAGCATAGCGACTACGGTTA	mm10	chr2	109698749	109700038	+	1	1081	5639	474998	ENSMUSG00000048482.14	ENCODEMT000474998	Bdnf	ENCODEMT000474998	Known	Genomic	None	None	None	None	None	None
m54284U_200831_121835/109774586/ccs	CAAGGAGCATAGCGACCATAGCTA	mm10	chr9	45860310	45861295	+	1	822	27658	474993	ENSMUSG00000032086.12	ENCODEMT000474993	Bace1	ENCODEMT000474993	Known	Genomic	None	None	None	None	None	None
m54284U_200901_184453/36833762/ccs	TGGTGGTAGCCACATAATCATGCA	mm10	chr17	39847985	39847692	-	1	294	47524	124139	ENSMUSG00000105361.1	ENSMUST00000200021.1	AY036118	AY036118-201	Known	Known	None	None	None	None	None	None
m54284U_200831_121835/109248902/ccs	CCGAAGTAAAACATCGTTACCTCG	mm10	chr11	99003625	99002900	-	2	219	34343	474871	ENSMUSG00000020914.17	ENCODEMT000474871	Top2a	ENCODEMT000474871	Known	ISM	Both	None	None	None	None	None
m54284U_200831_121835/7341808/ccs	AAACATCGAAGAGATCCGCGACTA	mm10	chr8	70673413	70677005	+	2	506	25346	474975	ENSMUSG00000031848.15	ENCODEMT000474975	Lsm4	ENCODEMT000474975	Known	ISM	Prefix	None	None	None	None	None
m54284U_200831_121835/47580598/ccs	TGGTGGTAGCCACATAATCATGCA	mm10	chr6	88518802	88515504	-	3	251	18064	47268	ENSMUSG00000030082.14	ENSMUST00000125016.1	Sec61a1	Sec61a1-202	Known	Known	None	None	None	None	None	None
m54284U_200901_184453/36766756/ccs	AAGGACACGCCACATACTGCTTTG	mm10	chr7	73468395	73465839	-	1	2395	22097	474997	ENSMUSG00000078671.11	ENCODEMT000474997	Chd2	ENCODEMT000474997	Known	Genomic	None	None	None	None	None	None
m54284U_200901_184453/36963088/ccs	CGAACTTAACAAGCTAATCATGCA	mm10	chr17	39847946	39847692	-	1	255	47524	124139	ENSMUSG00000105361.1	ENSMUST00000200021.1	AY036118	AY036118-201	Known	Known	None	None	None	None	None	None
m54284U_200901_184453/139921982/ccs	ATAGCGACACAGCAGAGAATAATG	mm10	chr9	45860428	45860713	+	1	122	27658	474993	ENSMUSG00000032086.12	ENCODEMT000474993	Bace1	ENCODEMT000474993	Known	Genomic	None	None	None	None	None	None
m54284U_200901_184453/48301556/ccs	CCTAATCCGCGAGTAAACTTACGA	mm10	chr4	150371736	150372378	+	1	643	12845	475004	ENSMUSG00000039852.17	ENCODEMT000475004	Rere	ENCODEMT000475004	Known	ISM	None	None	None	None	None	None
m54284U_200901_184453/69143008/ccs	AGAGTCAAAAGAGATCCGTTCGAG	mm10	chr11	99024194	99002968	-	24	3223	34343	474847	ENSMUSG00000020914.17	ENCODEMT000474847	Top2a	ENCODEMT000474847	Known	ISM	Prefix	None	None	None	None	None
m54284U_200831_121835/46597186/ccs	CTCAATGACAAGACTAACGTTAAC	mm10	chrX	56454880	56489138	+	7	1881	52058	475003	ENSMUSG00000035967.15	ENCODEMT000475003	Ints6l	ENCODEMT000475003	Known	NIC	None	None	None	None	None	None
m54284U_200901_184453/36964347/ccs	AAGGTACAAATCCGTCATCATGCA	mm10	chr17	39847984	39847692	-	1	293	47524	124139	ENSMUSG00000105361.1	ENSMUST00000200021.1	AY036118	AY036118-201	Known	Known	None	None	None	None	None	None
m54284U_200831_121835/64358584/ccs	AAGGACACGCCACATACTGCTTTG	mm10	chr7	73468451	73465839	-	1	2463	22097	474997	ENSMUSG00000078671.11	ENCODEMT000474997	Chd2	ENCODEMT000474997	Known	Genomic	None	None	None	None	None	None
m54284U_200831_121835/74844944/ccs	CTCAATGACAAGACTAACGCCGGC	mm10	chr9	45860475	45862242	+	1	1604	27658	474993	ENSMUSG00000032086.12	ENCODEMT000474993	Bace1	ENCODEMT000474993	Known	Genomic	None	None	None	None	None	None
m54284U_200831_121835/71763655/ccs	GAACAGGCCTGTAGCCTCACTTTA	mm10	chr8	70673414	70677010	+	2	510	25346	474975	ENSMUSG00000031848.15	ENCODEMT000474975	Lsm4	ENCODEMT000474975	Known	ISM	Prefix	None	None	None	None	None
m54284U_200831_121835/49416884/ccs	AAGGACACGCCACATACTGCTTTG	mm10	chrX	56454882	56485329	+	8	1321	52058	475005	ENSMUSG00000035967.15	ENCODEMT000475005	Ints6l	ENCODEMT000475005	Known	ISM	Prefix	None	None	None	None	None
m54284U_200901_184453/178850198/ccs	CCTAATCCAAGGTACAATAAGCTC	mm10	chr9	45860551	45862244	+	1	1530	27658	474993	ENSMUSG00000032086.12	ENCODEMT000474993	Bace1	ENCODEMT000474993	Known	Genomic	None	None	None	None	None	None
m54284U_200901_184453/172687817/ccs	AATCCGTCGTACGCAACGCGACTA	mm10	chr1	162740526	162714302	-	10	1330	2709	474915	ENSMUSG00000040225.15	ENCODEMT000474915	Prrc2c	ENCODEMT000474915	Known	ISM	Prefix	None	None	None	None	None
m54284U_200901_184453/83363423/ccs	ATAGCGACAAACATCGCGCCCGGA	mm10	chr6	88515880	88515564	-	1	317	18064	475006	ENSMUSG00000030082.14	ENCODEMT000475006	Sec61a1	ENCODEMT000475006	Known	Genomic	None	None	None	None	None	None
m54284U_200901_184453/37095518/ccs	AGATGTACGGTGCGAAATCATGCA	mm10	chr17	39847985	39847692	-	1	294	47524	124139	ENSMUSG00000105361.1	ENSMUST00000200021.1	AY036118	AY036118-201	Known	Known	None	None	None	None	None	None
m54284U_200831_121835/180488671/ccs	CCATCCTCTCCGTCTAAGCGAAAC	mm10	chr2	109700523	109699169	-	1	1355	93411	475007	ENCODEMG000093411	ENCODEMT000475007	ENCODEMG000093411	ENCODEMT000475007	Antisense	Antisense	None	None	None	None	None	None
m54284U_200901_184453/16975083/ccs	ATTGAGGAAAGAGATCTCTATTAC	mm10	chr9	45860551	45862235	+	1	1512	27658	474993	ENSMUSG00000032086.12	ENCODEMT000474993	Bace1	ENCODEMT000474993	Known	Genomic	None	None	None	None	None	None
m54284U_200831_121835/31787023/ccs	GAACAGGCCTGTAGCCTCACTTTA	mm10	chr8	70673414	70677010	+	2	510	25346	474975	ENSMUSG00000031848.15	ENCODEMT000474975	Lsm4	ENCODEMT000474975	Known	ISM	Prefix	None	None	None	None	None
m54284U_200901_184453/168625345/ccs	AACGCTTAAGCAGGAAATTCATGG	mm10	chr5	139759871	139751286	-	19	2866	15927	475002	ENSMUSG00000029547.10	ENCODEMT000475002	Ints1	ENCODEMT000475002	Known	ISM	Suffix	None	None	None	None	None
m54284U_200901_184453/82642132/ccs	GACTAGTAAAGGTACAGTCATATG	mm10	chr7	73466946	73466472	-	1	475	22097	475008	ENSMUSG00000078671.11	ENCODEMT000475008	Chd2	ENCODEMT000475008	Known	Genomic	None	None	None	None	None	None
m54284U_200901_184453/37095563/ccs	ATGCCTAAAGTCACTAATCATGCA	mm10	chr17	39847949	39847692	-	1	258	47524	124139	ENSMUSG00000105361.1	ENSMUST00000200021.1	AY036118	AY036118-201	Known	Known	None	None	None	None	None	None
m54284U_200901_184453/30343568/ccs	AGTCACTAGTCTGTCACCGTTCTA	mm10	chr9	45860621	45862474	+	1	1690	27658	474993	ENSMUSG00000032086.12	ENCODEMT000474993	Bace1	ENCODEMT000474993	Known	Genomic	None	None	None	None	None	None
m54284U_200901_184453/2427126/ccs	CCTAATCCGCGAGTAACGTTCGAG	mm10	chr11	99003625	99002976	-	2	143	34343	474871	ENSMUSG00000020914.17	ENCODEMT000474871	Top2a	ENCODEMT000474871	Known	ISM	Both	None	None	None	None	None
m54284U_200831_121835/95879756/ccs	AGTCACTAGTCTGTCAGCTGCATG	mm10	chr4	150371763	150615333	+	17	3402	12845	475009	ENSMUSG00000039852.17	ENCODEMT000475009	Rere	ENCODEMT000475009	Known	NNC	None	None	None	None	None	None
m54284U_200901_184453/15468259/ccs	CTCAATGACAAGACTAACGTTAAC	mm10	chrX	56454880	56489138	+	7	1881	52058	475003	ENSMUSG00000035967.15	ENCODEMT000475003	Ints6l	ENCODEMT000475003	Known	NIC	None	None	None	None	None	None
m54284U_200901_184453/179047133/ccs	AACGCTTAAGCAGGAAATTCATGG	mm10	chr1	162740535	162714328	-	10	1363	2709	474943	ENSMUSG00000040225.15	ENCODEMT000474943	Prrc2c	ENCODEMT000474943	Known	ISM	Prefix	None	None	None	None	None
m54284U_200901_184453/91228198/ccs	GATGAATCCTGAGCCATGGTATAC	mm10	chr8	70673418	70677010	+	2	506	25346	474975	ENSMUSG00000031848.15	ENCODEMT000474975	Lsm4	ENCODEMT000474975	Known	ISM	Prefix	None	None	None	None	None
m54284U_200901_184453/37159068/ccs	CCGAAGTAACACGACCATCATGCA	mm10	chr17	39847985	39847692	-	1	294	47524	124139	ENSMUSG00000105361.1	ENSMUST00000200021.1	AY036118	AY036118-201	Known	Known	None	None	None	None	None	None
m54284U_200901_184453/158466955/ccs	CAATGGAATGGTGGTACGCCCGGA	mm10	chr9	45860732	45861982	+	1	1087	27658	474993	ENSMUSG00000032086.12	ENCODEMT000474993	Bace1	ENCODEMT000474993	Known	Genomic	None	None	None	None	None	None
m54284U_200831_121835/113246569/ccs	TCTTCACACTGTAGCCCGTTCGAG	mm10	chrX	56454888	56456602	+	1	1680	52058	475000	ENSMUSG00000035967.15	ENCODEMT000475000	Ints6l	ENCODEMT000475000	Known	Genomic	None	None	None	None	None	None
m54284U_200901_184453/56361120/ccs	AGTCACTAATAGCGACGTCCGTAG	mm10	chr7	73467128	73466202	-	1	650	22097	475008	ENSMUSG00000078671.11	ENCODEMT000475008	Chd2	ENCODEMT000475008	Known	Genomic	None	None	None	None	None	None
m54284U_200901_184453/108201919/ccs	AACTCACCAAGGTACAGAATAATG	mm10	chr6	88517288	88516016	-	1	1273	18064	475010	ENSMUSG00000030082.14	ENCODEMT000475010	Sec61a1	ENCODEMT000475010	Known	Genomic	None	None	None	None	None	None
m54284U_200901_184453/15731148/ccs	GATGAATCAAGAGATCACGCCGGC	mm10	chr8	70673422	70677010	+	2	502	25346	474975	ENSMUSG00000031848.15	ENCODEMT000474975	Lsm4	ENCODEMT000474975	Known	ISM	Prefix	None	None	None	None	None
m54284U_200901_184453/116852277/ccs	CCAGTTCAGTCTGTCATTCCGATC	mm10	chr9	45860868	45862242	+	1	1211	27658	474993	ENSMUSG00000032086.12	ENCODEMT000474993	Bace1	ENCODEMT000474993	Known	Genomic	None	None	None	None	None	None
m54284U_200901_184453/37225614/ccs	ATGCCTAAAGTCACTAATCATGCA	mm10	chr17	39848059	39847692	-	1	343	47524	124139	ENSMUSG00000105361.1	ENSMUST00000200021.1	AY036118	AY036118-201	Known	Known	None	None	None	None	None	None
m54284U_200831_121835/11208999/ccs	TATCAGCAGTCGTAGAACGGACTC	mm10	chr4	150371878	150615272	+	17	3235	12845	475011	ENSMUSG00000039852.17	ENCODEMT000475011	Rere	ENCODEMT000475011	Known	NNC	None	None	None	None	None	None
m54284U_200901_184453/45482453/ccs	GAGCTGAACATCAAGTTGGTATAC	mm10	chrX	56454888	56457163	+	1	2241	52058	475000	ENSMUSG00000035967.15	ENCODEMT000475000	Ints6l	ENCODEMT000475000	Known	Genomic	None	None	None	None	None	None
m54284U_200901_184453/31195627/ccs	AAGAGATCGCTAACGAGCAAATTC	mm10	chr5	139753019	139751945	-	3	464	15927	475012	ENSMUSG00000029547.10	ENCODEMT000475012	Ints1	ENCODEMT000475012	Known	ISM	None	None	None	None	None	None
m54284U_200901_184453/42010809/ccs	ACATTGGCAAGGTACATGGTATAC	mm10	chr2	109699018	109700124	+	1	898	5639	474998	ENSMUSG00000048482.14	ENCODEMT000474998	Bdnf	ENCODEMT000474998	Known	Genomic	None	None	None	None	None	None
m54284U_200901_184453/60686493/ccs	GAGCTGAACCATCCTCTGGTATAC	mm10	chr11	99024195	99002977	-	24	3215	34343	474847	ENSMUSG00000020914.17	ENCODEMT000474847	Top2a	ENCODEMT000474847	Known	ISM	Prefix	None	None	None	None	None
m54284U_200901_184453/37226380/ccs	TCCGTCTACATCAAGTATCATGCA	mm10	chr17	39847985	39847692	-	1	294	47524	124139	ENSMUSG00000105361.1	ENSMUST00000200021.1	AY036118	AY036118-201	Known	Known	None	None	None	None	None	None
m54284U_200901_184453/74449319/ccs	AGTCACTAGAGTTAGCCTGCTTTG	mm10	chr1	162740522	162714331	-	10	1347	2709	474943	ENSMUSG00000040225.15	ENCODEMT000474943	Prrc2c	ENCODEMT000474943	Known	ISM	Prefix	None	None	None	None	None
m54284U_200901_184453/43975610/ccs	AAGGACACAACCGAGAGTCCGTAG	mm10	chr9	45863528	45861030	-	1	2476	27661	475013	ENSMUSG00000042790.16	ENCODEMT000475013	Rnf214	ENCODEMT000475013	Known	Genomic	None	None	None	None	None	None
m54284U_200901_184453/4981379/ccs	AGATGTACCTGTAGCCGCCTGCAA	mm10	chr8	70673421	70676994	+	1	3574	25346	475014	ENSMUSG00000031848.15	ENCODEMT000475014	Lsm4	ENCODEMT000475014	Known	Genomic	None	None	None	None	None	None
m54284U_200901_184453/83757017/ccs	TCTTCACACTGTAGCCCGTTCGAG	mm10	chrX	56454889	56456602	+	1	1679	52058	475000	ENSMUSG00000035967.15	ENCODEMT000475000	Ints6l	ENCODEMT000475000	Known	Genomic	None	None	None	None	None	None
m54284U_200901_184453/106824823/ccs	AACTCACCAAGGTACAGAATAATG	mm10	chr6	88517242	88515988	-	1	795	18064	475010	ENSMUSG00000030082.14	ENCODEMT000475010	Sec61a1	ENCODEMT000475010	Known	Genomic	None	None	None	None	None	None
m54284U_200901_184453/37290239/ccs	TCCGTCTACATCAAGTATCATGCA	mm10	chr17	39847985	39847692	-	1	294	47524	124139	ENSMUSG00000105361.1	ENSMUST00000200021.1	AY036118	AY036118-201	Known	Known	None	None	None	None	None	None
m54284U_200831_121835/136446818/ccs	AACGCTTACAATGGAAAAACGATA	mm10	chr2	109699132	109700100	+	1	760	5639	474998	ENSMUSG00000048482.14	ENCODEMT000474998	Bdnf	ENCODEMT000474998	Known	Genomic	None	None	None	None	None	None
m54284U_200831_121835/14879415/ccs	CCTCCTGAACACAGAAGTCCGTAG	mm10	chr7	73468257	73467071	-	1	1175	22097	475015	ENSMUSG00000078671.11	ENCODEMT000475015	Chd2	ENCODEMT000475015	Known	Genomic	None	None	None	None	None	None
m54284U_200831_121835/9830695/ccs	ATTGAGGAATTGGCTCATTCATGG	mm10	chr1	162740541	162714333	-	10	1364	2709	474943	ENSMUSG00000040225.15	ENCODEMT000474943	Prrc2c	ENCODEMT000474943	Known	ISM	Prefix	None	None	None	None	None
m54284U_200831_121835/45615664/ccs	TATCAGCAGTCGTAGAACGGACTC	mm10	chr6	88519169	88516422	-	1	2288	18064	475010	ENSMUSG00000030082.14	ENCODEMT000475010	Sec61a1	ENCODEMT000475010	Known	Genomic	None	None	None	None	None	None
m54284U_200901_184453/99420501/ccs	AGATGTACCTGTAGCCGCCTGCAA	mm10	chr8	70673432	70677007	+	1	3574	25346	475014	ENSMUSG00000031848.15	ENCODEMT000475014	Lsm4	ENCODEMT000475014	Known	Genomic	None	None	None	None	None	None
m54284U_200831_121835/29032583/ccs	GAGCTGAACCATCCTCTGGTATAC	mm10	chr9	45860897	45862402	+	1	1342	27658	474993	ENSMUSG00000032086.12	ENCODEMT000474993	Bace1	ENCODEMT000474993	Known	Genomic	None	None	None	None	None	None
m54284U_200901_184453/163711063/ccs	ATTGAGGACACCTTACTGGTATAC	mm10	chrX	56454898	56504976	+	16	2679	52058	475016	ENSMUSG00000035967.15	ENCODEMT000475016	Ints6l	ENCODEMT000475016	Known	NIC	None	None	None	None	None	None
m54284U_200901_184453/37421755/ccs	AAGGTACAAATCCGTCATCATGCA	mm10	chr17	39847793	39847692	-	1	102	47524	124139	ENSMUSG00000105361.1	ENSMUST00000200021.1	AY036118	AY036118-201	Known	Known	None	None	None	None	None	None
m54284U_200831_121835/94371942/ccs	TATCAGCAGTCGTAGAACGGACTC	mm10	chr4	150371878	150615268	+	17	3225	12845	475017	ENSMUSG00000039852.17	ENCODEMT000475017	Rere	ENCODEMT000475017	Known	NIC	None	None	None	None	None	None
m54284U_200901_184453/50923110/ccs	AGAGTCAAAAGAGATCACTTACGA	mm10	chr6	88517638	88516429	-	1	750	18064	475010	ENSMUSG00000030082.14	ENCODEMT000475010	Sec61a1	ENCODEMT000475010	Known	Genomic	None	None	None	None	None	None
m54284U_200901_184453/48498408/ccs	AGTCACTAGAGTTAGCACTCGTAA	mm10	chr9	45860897	45862241	+	1	1181	27658	474993	ENSMUSG00000032086.12	ENCODEMT000474993	Bace1	ENCODEMT000474993	Known	Genomic	None	None	None	None	None	None
m54284U_200901_184453/177604002/ccs	AGATGTACCTGTAGCCGCCTGCAA	mm10	chr8	70673432	70677007	+	1	3574	25346	475014	ENSMUSG00000031848.15	ENCODEMT000475014	Lsm4	ENCODEMT000475014	Known	Genomic	None	None	None	None	None	None
m54284U_200901_184453/37489060/ccs	TGGTGGTAGCCACATAATCATGCA	mm10	chr17	39847985	39847692	-	1	294	47524	124139	ENSMUSG00000105361.1	ENSMUST00000200021.1	AY036118	AY036118-201	Known	Known	None	None	None	None	None	None
m54284U_200901_184453/96405063/ccs	GATGAATCCTGAGCCATGGTATAC	mm10	chr11	99003625	99002977	-	2	142	34343	474871	ENSMUSG00000020914.17	ENCODEMT000474871	Top2a	ENCODEMT000474871	Known	ISM	Both	None	None	None	None	None
m54284U_200901_184453/177340839/ccs	ACACAGAACTGGCATACGCTTAAA	mm10	chr2	109699284	109700124	+	1	632	5639	474998	ENSMUSG00000048482.14	ENCODEMT000474998	Bdnf	ENCODEMT000474998	Known	Genomic	None	None	None	None	None	None
m54284U_200831_121835/36636840/ccs	CACCTTACGCCAAGACAATTTCTC	mm10	chr1	162719034	162714377	-	5	541	2709	474926	ENSMUSG00000040225.15	ENCODEMT000474926	Prrc2c	ENCODEMT000474926	Known	ISM	Both	None	None	None	None	None
m54284U_200901_184453/120193611/ccs	ACCACTGTATTGGCTCATATTGGC	mm10	chr5	139754175	139751946	-	5	484	15927	475018	ENSMUSG00000029547.10	ENCODEMT000475018	Ints1	ENCODEMT000475018	Known	ISM	Prefix	None	None	None	None	None
m54284U_200831_121835/124192678/ccs	AAGAGATCCCGTGAGAACGTTAAC	mm10	chr9	45860897	45861511	+	1	451	27658	474993	ENSMUSG00000032086.12	ENCODEMT000474993	Bace1	ENCODEMT000474993	Known	Genomic	None	None	None	None	None	None
m54284U_200831_121835/61473045/ccs	ACCACTGTAACGTGATGAATAATG	mm10	chrX	56454929	56481405	+	6	906	52058	474999	ENSMUSG00000035967.15	ENCODEMT000474999	Ints6l	ENCODEMT000474999	Known	ISM	Prefix	None	None	None	None	None
m54284U_200901_184453/37553217/ccs	TGGTGGTAGCCACATAATCATGCA	mm10	chr17	39848002	39847692	-	1	311	47524	124139	ENSMUSG00000105361.1	ENSMUST00000200021.1	AY036118	AY036118-201	Known	Known	None	None	None	None	None	None
m54284U_200901_184453/19858504/ccs	AGCCATGCACAAGCTAGCTATGCG	mm10	chr7	73469039	73467986	-	1	730	22097	475015	ENSMUSG00000078671.11	ENCODEMT000475015	Chd2	ENCODEMT000475015	Known	Genomic	None	None	None	None	None	None
m54284U_200831_121835/147393160/ccs	AATGTTGCAAGACGGAGTCATATG	mm10	chr6	88518802	88517399	-	1	1404	18064	475019	ENSMUSG00000030082.14	ENCODEMT000475019	Sec61a1	ENCODEMT000475019	Known	Genomic	None	None	None	None	None	None
m54284U_200831_121835/103024854/ccs	GAGCTGAACCATCCTCTGGTATAC	mm10	chr9	45860942	45862471	+	1	1366	27658	474993	ENSMUSG00000032086.12	ENCODEMT000474993	Bace1	ENCODEMT000474993	Known	Genomic	None	None	None	None	None	None
m54284U_200901_184453/37554541/ccs	AGATGTACGGTGCGAAATCATGCA	mm10	chr17	39847985	39847692	-	1	294	47524	124139	ENSMUSG00000105361.1	ENSMUST00000200021.1	AY036118	AY036118-201	Known	Known	None	None	None	None	None	None
m54284U_200901_184453/31589596/ccs	TCTTCACACTGTAGCCCGTTCGAG	mm10	chrX	56455247	56495236	+	10	2482	52058	475020	ENSMUSG00000035967.15	ENCODEMT000475020	Ints6l	ENCODEMT000475020	Known	ISM	Suffix	None	None	None	None	None
m54284U_200831_121835/162531455/ccs	CACTTCGAAACCGAGAGAATAATG	mm10	chr8	70673527	70673970	+	1	442	25346	475014	ENSMUSG00000031848.15	ENCODEMT000475014	Lsm4	ENCODEMT000475014	Known	Genomic	None	None	None	None	None	None
m54284U_200901_184453/150145025/ccs	GTCTGTCAGATGAATCTGGTATAC	mm10	chr11	99024191	99002977	-	24	3211	34343	474847	ENSMUSG00000020914.17	ENCODEMT000474847	Top2a	ENCODEMT000474847	Known	ISM	Prefix	None	None	None	None	None
m54284U_200831_121835/66979709/ccs	TCTTCACACTGTAGCCCGTTCGAG	mm10	chr1	162740485	162714333	-	10	1305	2709	474935	ENSMUSG00000040225.15	ENCODEMT000474935	Prrc2c	ENCODEMT000474935	Known	ISM	Prefix	None	None	None	None	None
m54284U_200901_184453/177342538/ccs	AAGGACACAACCGAGAGACCTTTC	mm10	chr2	109699577	109700117	+	1	332	5639	474998	ENSMUSG00000048482.14	ENCODEMT000474998	Bdnf	ENCODEMT000474998	Known	Genomic	None	None	None	None	None	None
m54284U_200901_184453/37620131/ccs	TCCGTCTACATCAAGTATCATGCA	mm10	chr17	39847985	39847692	-	1	294	47524	124139	ENSMUSG00000105361.1	ENSMUST00000200021.1	AY036118	AY036118-201	Known	Known	None	None	None	None	None	None
m54284U_200831_121835/169020199/ccs	CAAGGAGCATAGCGACTACGGTTA	mm10	chr9	45861076	45861982	+	1	743	27658	474993	ENSMUSG00000032086.12	ENCODEMT000474993	Bace1	ENCODEMT000474993	Known	Genomic	None	None	None	None	None	None
m54284U_200831_121835/92471670/ccs	CCGAAGTAACACGACCGTTCAACA	mm10	chr7	73481090	73468117	-	9	1530	22097	475021	ENSMUSG00000078671.11	ENCODEMT000475021	Chd2	ENCODEMT000475021	Known	ISM	None	None	None	None	None	None
m54284U_200901_184453/160303025/ccs	AAGAGATCCCGTGAGAACGCCGGC	mm10	chr8	70673690	70677023	+	1	3332	25346	475014	ENSMUSG00000031848.15	ENCODEMT000475014	Lsm4	ENCODEMT000475014	Known	Genomic	None	None	None	None	None	None
m54284U_200901_184453/120718215/ccs	AGAGTCAACAATGGAAATAAGCTC	mm10	chr6	88518825	88518312	-	2	267	18064	47269	ENSMUSG00000030082.14	ENSMUST00000155079.1	Sec61a1	Sec61a1-209	Known	Known	None	None	None	None	None	None
m54284U_200901_184453/37815837/ccs	TGGTGGTAGCCACATAATCATGCA	mm10	chr17	39847985	39847692	-	1	294	47524	124139	ENSMUSG00000105361.1	ENSMUST00000200021.1	AY036118	AY036118-201	Known	Known	None	None	None	None	None	None
m54284U_200901_184453/116130862/ccs	CCTCCTGACCGTGAGAATATTGGC	mm10	chr4	150371881	150439399	+	4	993	12845	475022	ENSMUSG00000039852.17	ENCODEMT000475022	Rere	ENCODEMT000475022	Known	NIC	None	None	None	None	None	None
m54284U_200901_184453/63506117/ccs	CTAAGGTCCCGAAGTAAAACGATA	mm10	chr8	70673921	70677023	+	1	3107	25346	475014	ENSMUSG00000031848.15	ENCODEMT000475014	Lsm4	ENCODEMT000475014	Known	Genomic	None	None	None	None	None	None
m54284U_200901_184453/37882106/ccs	TCCGTCTACATCAAGTATCATGCA	mm10	chr17	39848061	39847692	-	1	370	47524	124139	ENSMUSG00000105361.1	ENSMUST00000200021.1	AY036118	AY036118-201	Known	Known	None	None	None	None	None	None
m54284U_200831_121835/72483613/ccs	CGGATTGCGTGTTCTAGGTTCTTC	mm10	chr5	139755899	139754085	-	4	467	15927	475023	ENSMUSG00000029547.10	ENCODEMT000475023	Ints1	ENCODEMT000475023	Known	ISM	Prefix	None	None	None	None	None
m54284U_200901_184453/51317307/ccs	CTGGCATAAGTACAAGACGTTAAC	mm10	chr6	88518789	88518325	-	2	218	18064	47269	ENSMUSG00000030082.14	ENSMUST00000155079.1	Sec61a1	Sec61a1-209	Known	Known	None	None	None	None	None	None
m54284U_200901_184453/148374041/ccs	TCTTCACACTGTAGCCCGTTCGAG	mm10	chrX	56454901	56495236	+	10	2466	52058	475020	ENSMUSG00000035967.15	ENCODEMT000475020	Ints6l	ENCODEMT000475020	Known	ISM	Suffix	None	None	None	None	None
m54284U_200831_121835/100206310/ccs	ACGTATCAAGTGGTCACTATTTCA	mm10	chr1	162716445	162714347	-	4	430	2709	475024	ENSMUSG00000040225.15	ENCODEMT000475024	Prrc2c	ENCODEMT000475024	Known	ISM	Both	None	None	None	None	None
m54284U_200901_184453/37882418/ccs	CCGAAGTAACACGACCATCATGCA	mm10	chr17	39847949	39847692	-	1	258	47524	124139	ENSMUSG00000105361.1	ENSMUST00000200021.1	AY036118	AY036118-201	Known	Known	None	None	None	None	None	None
m54284U_200901_184453/76089961/ccs	TCCGTCTACATCAAGTGTTCAACA	mm10	chr2	109699726	109700124	+	1	190	5639	474998	ENSMUSG00000048482.14	ENCODEMT000474998	Bdnf	ENCODEMT000474998	Known	Genomic	None	None	None	None	None	None
m54284U_200901_184453/198063/ccs	CTAAGGTCCCGAAGTAAAACGATA	mm10	chr8	70673923	70677023	+	1	3099	25346	475014	ENSMUSG00000031848.15	ENCODEMT000475014	Lsm4	ENCODEMT000475014	Known	Genomic	None	None	None	None	None	None
m54284U_200901_184453/37947017/ccs	CAATGGAACTAAGGTCATCATGCA	mm10	chr17	39847985	39847692	-	1	294	47524	124139	ENSMUSG00000105361.1	ENSMUST00000200021.1	AY036118	AY036118-201	Known	Known	None	None	None	None	None	None
m54284U_200831_121835/141296507/ccs	CTGGCATAATCATTCCCGTGGTTG	mm10	chrX	56455671	56456245	+	1	540	52058	475000	ENSMUSG00000035967.15	ENCODEMT000475000	Ints6l	ENCODEMT000475000	Known	Genomic	None	None	None	None	None	None
m54284U_200831_121835/33097273/ccs	CCGACAACACAAGCTATATAGTCG	mm10	chr7	73541746	73468552	-	26	3889	22097	475025	ENSMUSG00000078671.11	ENCODEMT000475025	Chd2	ENCODEMT000475025	Known	ISM	Prefix	None	None	None	None	None
m54284U_200901_184453/172033140/ccs	ACACAGAATATCAGCATACGGTTA	mm10	chr11	99003625	99002977	-	2	142	34343	474871	ENSMUSG00000020914.17	ENCODEMT000474871	Top2a	ENCODEMT000474871	Known	ISM	Both	None	None	None	None	None
m54284U_200831_121835/19270422/ccs	GCTAACGAAGATCGCAATATTGGC	mm10	chr6	88518822	88518384	-	2	192	18064	47269	ENSMUSG00000030082.14	ENSMUST00000155079.1	Sec61a1	Sec61a1-209	Known	Known	None	None	None	None	None	None
m54284U_200901_184453/92932570/ccs	CTAAGGTCTGAAGAGAGCTTATAG	mm10	chr8	70675075	70675454	+	1	378	25346	475014	ENSMUSG00000031848.15	ENCODEMT000475014	Lsm4	ENCODEMT000475014	Known	Genomic	None	None	None	None	None	None
m54284U_200831_121835/27591395/ccs	TAGGATGACTCAATGATGAAGCAA	mm10	chr9	45861249	45862459	+	1	1047	27658	474993	ENSMUSG00000032086.12	ENCODEMT000474993	Bace1	ENCODEMT000474993	Known	Genomic	None	None	None	None	None	None
m54284U_200901_184453/38011844/ccs	CAATGGAACTAAGGTCATCATGCA	mm10	chr17	39847985	39847692	-	1	294	47524	124139	ENSMUSG00000105361.1	ENSMUST00000200021.1	AY036118	AY036118-201	Known	Known	None	None	None	None	None	None
m54284U_200831_121835/179241874/ccs	CAAGGAGCATAGCGACTACGGTTA	mm10	chr8	70675661	70677023	+	1	1361	25346	475014	ENSMUSG00000031848.15	ENCODEMT000475014	Lsm4	ENCODEMT000475014	Known	Genomic	None	None	None	None	None	None
m54284U_200901_184453/38013311/ccs	ATGCCTAAAGTCACTAATCATGCA	mm10	chr17	39847976	39847692	-	1	285	47524	124139	ENSMUSG00000105361.1	ENSMUST00000200021.1	AY036118	AY036118-201	Known	Known	None	None	None	None	None	None
m54284U_200831_121835/149815407/ccs	CCGACAACACAAGCTAATTCATGG	mm10	chr9	45861830	45861422	-	1	428	27661	475013	ENSMUSG00000042790.16	ENCODEMT000475013	Rnf214	ENCODEMT000475013	Known	Genomic	None	None	None	None	None	None
m54284U_200831_121835/38995649/ccs	AACAACCAAGATCGCAACTCGTAA	mm10	chrX	56456574	56456975	+	1	402	52058	475026	ENSMUSG00000035967.15	ENCODEMT000475026	Ints6l	ENCODEMT000475026	Known	Genomic	None	None	None	None	None	None
m54284U_200831_121835/105646017/ccs	CCTCTATCCACTTCGACGTTCGAG	mm10	chr1	162718737	162714347	-	4	311	2709	475027	ENSMUSG00000040225.15	ENCODEMT000475027	Prrc2c	ENCODEMT000475027	Known	NIC	None	None	None	None	None	None
m54284U_200831_121835/142214166/ccs	GTCTGTCAGATGAATCTGGTATAC	mm10	chr4	150371506	150406615	+	2	745	12845	474989	ENSMUSG00000039852.17	ENCODEMT000474989	Rere	ENCODEMT000474989	Known	NNC	None	None	None	None	None	None
m54284U_200901_184453/57016571/ccs	CGACACACAAGGTACATGGGCATC	mm10	chr2	109700515	109700928	+	1	414	5639	475028	ENSMUSG00000048482.14	ENCODEMT000475028	Bdnf	ENCODEMT000475028	Known	Genomic	None	None	None	None	None	None
m54284U_200901_184453/38077010/ccs	TCCGTCTACATCAAGTATCATGCA	mm10	chr17	39848061	39847692	-	1	370	47524	124139	ENSMUSG00000105361.1	ENSMUST00000200021.1	AY036118	AY036118-201	Known	Known	None	None	None	None	None	None
m54284U_200901_184453/177080855/ccs	GAGCTGAACCATCCTCTGGTATAC	mm10	chr11	99024189	99002977	-	24	3209	34343	474847	ENSMUSG00000020914.17	ENCODEMT000474847	Top2a	ENCODEMT000474847	Known	ISM	Prefix	None	None	None	None	None
m54284U_200901_184453/86508121/ccs	AATGTTGCGGTGCGAAGTCATATG	mm10	chr6	88549563	88548467	-	1	1097	18067	475029	ENSMUSG00000033182.12	ENCODEMT000475029	Kbtbd12	ENCODEMT000475029	Known	Genomic	None	None	None	None	None	None
m54284U_200831_121835/117178692/ccs	TGGTGGTAGACAGTGCATCGCATA	mm10	chr8	70676498	70677022	+	1	523	25346	475014	ENSMUSG00000031848.15	ENCODEMT000475014	Lsm4	ENCODEMT000475014	Known	Genomic	None	None	None	None	None	None
m54284U_200831_121835/86245447/ccs	CGACACACCAATGGAATTGGGAGA	mm10	chr9	45861343	45862240	+	1	734	27658	474993	ENSMUSG00000032086.12	ENCODEMT000474993	Bace1	ENCODEMT000474993	Known	Genomic	None	None	None	None	None	None
m54284U_200901_184453/52431663/ccs	CCGACAACACAAGCTATATAGTCG	mm10	chr7	73475492	73468554	-	6	737	22097	475030	ENSMUSG00000078671.11	ENCODEMT000475030	Chd2	ENCODEMT000475030	Known	ISM	Suffix	None	None	None	None	None
m54284U_200901_184453/38339064/ccs	CCGAAGTAACACGACCATCATGCA	mm10	chr17	39847985	39847692	-	1	294	47524	124139	ENSMUSG00000105361.1	ENSMUST00000200021.1	AY036118	AY036118-201	Known	Known	None	None	None	None	None	None
m54284U_200901_184453/10487121/ccs	AACTCACCGATGAATCTTCGCTAC	mm10	chr9	45861547	45862243	+	1	533	27658	474993	ENSMUSG00000032086.12	ENCODEMT000474993	Bace1	ENCODEMT000474993	Known	Genomic	None	None	None	None	None	None
m54284U_200831_121835/52627834/ccs	GAGCTGAAGATAGACACGCGACTA	mm10	chr8	70676550	70677023	+	1	472	25346	475014	ENSMUSG00000031848.15	ENCODEMT000475014	Lsm4	ENCODEMT000475014	Known	Genomic	None	None	None	None	None	None
m54284U_200901_184453/180226701/ccs	ACCACTGTCCTCTATCTGGGCATC	mm10	chr5	139756000	139754126	-	4	415	15927	475023	ENSMUSG00000029547.10	ENCODEMT000475023	Ints1	ENCODEMT000475023	Known	ISM	Prefix	None	None	None	None	None
m54284U_200901_184453/3342368/ccs	ACACAGAAGACAGTGCTTATTCTG	mm10	chr4	150371594	150372459	+	1	514	12845	475004	ENSMUSG00000039852.17	ENCODEMT000475004	Rere	ENCODEMT000475004	Known	ISM	None	None	None	None	None	None
m54284U_200901_184453/38340019/ccs	CCTCCTGACTAAGGTCATCATGCA	mm10	chr17	39847949	39847692	-	1	258	47524	124139	ENSMUSG00000105361.1	ENSMUST00000200021.1	AY036118	AY036118-201	Known	Known	None	None	None	None	None	None
m54284U_200831_121835/54133860/ccs	GAGCTGAACCATCCTCTGGTATAC	mm10	chr11	99024195	99002977	-	24	3215	34343	474847	ENSMUSG00000020914.17	ENCODEMT000474847	Top2a	ENCODEMT000474847	Known	ISM	Prefix	None	None	None	None	None
m54284U_200901_184453/83494786/ccs	AGGCTAACGACTAGTACGTTCGAG	mm10	chr6	88551566	88549014	-	1	2553	18067	475029	ENSMUSG00000033182.12	ENCODEMT000475029	Kbtbd12	ENCODEMT000475029	Known	Genomic	None	None	None	None	None	None
m54284U_200831_121835/178783426/ccs	GTGTTCTACATACCAACGAACGTC	mm10	chrX	56456647	56457064	+	1	163	52058	475026	ENSMUSG00000035967.15	ENCODEMT000475026	Ints6l	ENCODEMT000475026	Known	Genomic	None	None	None	None	None	None
m54284U_200901_184453/25560642/ccs	GCCACATATATCAGCATCTATTAC	mm10	chr9	45861754	45862241	+	1	324	27658	474993	ENSMUSG00000032086.12	ENCODEMT000474993	Bace1	ENCODEMT000474993	Known	Genomic	None	None	None	None	None	None
m54284U_200831_121835/112265441/ccs	GACTAGTAAAGGTACAGTCATATG	mm10	chr8	70676860	70677630	+	1	776	25346	475014	ENSMUSG00000031848.15	ENCODEMT000475014	Lsm4	ENCODEMT000475014	Known	Genomic	None	None	None	None	None	None
m54284U_200901_184453/38340322/ccs	CCTCTATCATTGGCTCATCATGCA	mm10	chr17	39847985	39847692	-	1	294	47524	124139	ENSMUSG00000105361.1	ENSMUST00000200021.1	AY036118	AY036118-201	Known	Known	None	None	None	None	None	None
m54284U_200831_121835/18547056/ccs	ATTGAGGACACCTTACTGGTATAC	mm10	chr9	45862660	45862296	-	1	384	27661	475013	ENSMUSG00000042790.16	ENCODEMT000475013	Rnf214	ENCODEMT000475013	Known	Genomic	None	None	None	None	None	None
m54284U_200831_121835/106432499/ccs	AACAACCAAATGTTGCACTCGTAA	mm10	chr1	162740510	162714333	-	10	1330	2709	474935	ENSMUSG00000040225.15	ENCODEMT000474935	Prrc2c	ENCODEMT000474935	Known	ISM	Prefix	None	None	None	None	None
m54284U_200901_184453/66388700/ccs	CGACACACAAGGTACAATCCGCGA	mm10	chrX	56457476	56457607	+	1	132	52058	475031	ENSMUSG00000035967.15	ENCODEMT000475031	Ints6l	ENCODEMT000475031	Known	Genomic	None	None	None	None	None	None
m54284U_200831_121835/130091309/ccs	GTGTTCTACATACCAATTCGCTAC	mm10	chr9	45862568	45862308	-	1	280	27661	475013	ENSMUSG00000042790.16	ENCODEMT000475013	Rnf214	ENCODEMT000475013	Known	Genomic	None	None	None	None	None	None
m54284U_200901_184453/16056915/ccs	CACTTCGAAACCGAGAGAATAATG	mm10	chr6	88552069	88551798	-	1	265	18067	475032	ENSMUSG00000033182.12	ENCODEMT000475032	Kbtbd12	ENCODEMT000475032	Known	Genomic	None	None	None	None	None	None
m54284U_200901_184453/38405593/ccs	AGATGTACGGTGCGAAATCATGCA	mm10	chr17	39847948	39847692	-	1	257	47524	124139	ENSMUSG00000105361.1	ENSMUST00000200021.1	AY036118	AY036118-201	Known	Known	None	None	None	None	None	None
m54284U_200901_184453/92080121/ccs	CCTCCTGACCGTGAGATCGTTTCG	mm10	chr7	73499714	73468556	-	15	2057	22097	475033	ENSMUSG00000078671.11	ENCODEMT000475033	Chd2	ENCODEMT000475033	Known	ISM	Suffix	None	None	None	None	None
m54284U_200831_121835/18351692/ccs	GATGAATCCTGAGCCATGGTATAC	mm10	chr2	109701117	109702653	+	1	1513	5639	475034	ENSMUSG00000048482.14	ENCODEMT000475034	Bdnf	ENCODEMT000475034	Known	Genomic	None	None	None	None	None	None
m54284U_200831_121835/23792451/ccs	AAGACGGAACGTATCAACTCGTAA	mm10	chr9	45862660	45862327	-	1	353	27661	475013	ENSMUSG00000042790.16	ENCODEMT000475013	Rnf214	ENCODEMT000475013	Known	Genomic	None	None	None	None	None	None
m54284U_200831_121835/20709743/ccs	AGATCGCAGTGTTCTAACTCGTAA	mm10	chr8	70677799	70678741	+	3	641	25346	475035	ENSMUSG00000031848.15	ENCODEMT000475035	Lsm4	ENCODEMT000475035	Known	ISM	Suffix	None	None	None	None	None
m54284U_200831_121835/58459410/ccs	CACTTCGAGAATCTGAGCCTGCAA	mm10	chr11	99004834	99002977	-	2	1412	34343	474871	ENSMUSG00000020914.17	ENCODEMT000474871	Top2a	ENCODEMT000474871	Known	ISM	Both	None	None	None	None	None
m54284U_200831_121835/38734425/ccs	AAGAGATCCCGTGAGAACGCCGGC	mm10	chr5	139755991	139754311	-	2	1115	15927	475036	ENSMUSG00000029547.10	ENCODEMT000475036	Ints1	ENCODEMT000475036	Known	ISM	Prefix	None	None	None	None	None
m54284U_200901_184453/84413279/ccs	CCTCTATCTCCGTCTAACTATATA	mm10	chrX	56457913	56458335	+	1	423	52058	475037	ENSMUSG00000035967.15	ENCODEMT000475037	Ints6l	ENCODEMT000475037	Known	Genomic	None	None	None	None	None	None
m54284U_200901_184453/38601346/ccs	TCCGTCTACATCAAGTATCATGCA	mm10	chr17	39847985	39847692	-	1	294	47524	124139	ENSMUSG00000105361.1	ENSMUST00000200021.1	AY036118	AY036118-201	Known	Known	None	None	None	None	None	None
m54284U_200901_184453/21038905/ccs	AGATCGCAAGGCTAACGACCTTTC	mm10	chr6	88553628	88551855	-	1	1762	18067	475032	ENSMUSG00000033182.12	ENCODEMT000475032	Kbtbd12	ENCODEMT000475032	Known	Genomic	None	None	None	None	None	None
m54284U_200831_121835/40830753/ccs	TATCAGCAGTCGTAGATGGTATAC	mm10	chr9	45871957	45862327	-	8	3621	27661	475038	ENSMUSG00000042790.16	ENCODEMT000475038	Rnf214	ENCODEMT000475038	Known	ISM	Suffix	None	None	None	None	None
m54284U_200831_121835/131598088/ccs	GCCAAGACCAGCGTTACTATTTCA	mm10	chr1	162715669	162714333	-	3	263	2709	475001	ENSMUSG00000040225.15	ENCODEMT000475001	Prrc2c	ENCODEMT000475001	Known	ISM	Both	None	None	None	None	None
m54284U_200831_121835/45942622/ccs	GCTAACGAGACAGTGCTCTATTAC	mm10	chr4	150371730	150406368	+	2	274	12845	474989	ENSMUSG00000039852.17	ENCODEMT000474989	Rere	ENCODEMT000474989	Known	NNC	None	None	None	None	None	None
m54284U_200901_184453/38603299/ccs	CAATGGAACTAAGGTCATCATGCA	mm10	chr17	39847985	39847692	-	1	294	47524	124139	ENSMUSG00000105361.1	ENSMUST00000200021.1	AY036118	AY036118-201	Known	Known	None	None	None	None	None	None
m54284U_200831_121835/148309543/ccs	GCCACATATATCAGCATCTATTAC	mm10	chr11	99011050	99002977	-	13	1738	34343	475039	ENSMUSG00000020914.17	ENCODEMT000475039	Top2a	ENCODEMT000475039	Known	ISM	Both	None	None	None	None	None
m54284U_200901_184453/38405020/ccs	CTCAATGACAAGACTAACGCCGGC	mm10	chr7	73469094	73468895	-	1	200	22097	475040	ENSMUSG00000078671.11	ENCODEMT000475040	Chd2	ENCODEMT000475040	Known	Genomic	None	None	None	None	None	None
m54284U_200901_184453/15074629/ccs	TGGAACAAACAGCAGATACGGTTA	mm10	chrX	56457606	56458326	+	1	338	52058	475037	ENSMUSG00000035967.15	ENCODEMT000475037	Ints6l	ENCODEMT000475037	Known	Genomic	None	None	None	None	None	None
m54284U_200831_121835/168559875/ccs	GAATCTGACCAGTTCACGTTCGAG	mm10	chr8	70677665	70678753	+	3	648	25346	475035	ENSMUSG00000031848.15	ENCODEMT000475035	Lsm4	ENCODEMT000475035	Known	ISM	Suffix	None	None	None	None	None
m54284U_200901_184453/72942695/ccs	ACATTGGCAAGGTACATGGTATAC	mm10	chr2	109701117	109702653	+	1	1328	5639	475034	ENSMUSG00000048482.14	ENCODEMT000475034	Bdnf	ENCODEMT000475034	Known	Genomic	None	None	None	None	None	None
m54284U_200831_121835/134154423/ccs	AATGTTGCGAACAGGCAGGTAATA	mm10	chr6	88554317	88553937	-	1	381	18067	475041	ENSMUSG00000033182.12	ENCODEMT000475041	Kbtbd12	ENCODEMT000475041	Known	Genomic	None	None	None	None	None	None
m54284U_200831_121835/101056783/ccs	AACTCACCGATGAATCTTCGCTAC	mm10	chr9	45862660	45862327	-	1	353	27661	475013	ENSMUSG00000042790.16	ENCODEMT000475013	Rnf214	ENCODEMT000475013	Known	Genomic	None	None	None	None	None	None
m54284U_200901_184453/38667731/ccs	CAATGGAACTAAGGTCATCATGCA	mm10	chr17	39848002	39847692	-	1	311	47524	124139	ENSMUSG00000105361.1	ENSMUST00000200021.1	AY036118	AY036118-201	Known	Known	None	None	None	None	None	None
m54284U_200831_121835/140051025/ccs	CCTCCTGACCGTGAGAATATTGGC	mm10	chr4	150372158	150613840	+	16	2119	12845	475042	ENSMUSG00000039852.17	ENCODEMT000475042	Rere	ENCODEMT000475042	Known	NIC	None	None	None	None	None	None
m54284U_200901_184453/15666014/ccs	AACGTGATTATCAGCAGTTACGTA	mm10	chr9	45863203	45862327	-	1	872	27661	475013	ENSMUSG00000042790.16	ENCODEMT000475013	Rnf214	ENCODEMT000475013	Known	Genomic	None	None	None	None	None	None
m54284U_200831_121835/175704495/ccs	AGTCACTAAAGACGGATTACCTCG	mm10	chr8	70677665	70678734	+	3	629	25346	475035	ENSMUSG00000031848.15	ENCODEMT000475035	Lsm4	ENCODEMT000475035	Known	ISM	Suffix	None	None	None	None	None
m54284U_200831_121835/142215715/ccs	TCTTCACAAACGTGATATTCATGG	mm10	chr1	162718887	162714377	-	5	394	2709	474926	ENSMUSG00000040225.15	ENCODEMT000474926	Prrc2c	ENCODEMT000474926	Known	ISM	Both	None	None	None	None	None
m54284U_200901_184453/63309821/ccs	AGCCATGCACAAGCTACGTCTAGG	mm10	chr9	45862660	45862327	-	1	353	27661	475013	ENSMUSG00000042790.16	ENCODEMT000475013	Rnf214	ENCODEMT000475013	Known	Genomic	None	None	None	None	None	None
m54284U_200901_184453/112855644/ccs	GGTGCGAAGATAGACAACTTACGA	mm10	chrX	56461959	56464457	+	1	2540	52058	475043	ENSMUSG00000035967.15	ENCODEMT000475043	Ints6l	ENCODEMT000475043	Known	Genomic	None	None	None	None	None	None
m54284U_200901_184453/116525270/ccs	GCCACATACCTCCTGACATAGCTA	mm10	chr5	139756000	139754856	-	2	570	15927	475036	ENSMUSG00000029547.10	ENCODEMT000475036	Ints1	ENCODEMT000475036	Known	ISM	Prefix	None	None	None	None	None
m54284U_200901_184453/144245211/ccs	GACAGTGCGCCACATATTCCGATC	mm10	chr7	73469558	73468631	-	1	200	22097	475040	ENSMUSG00000078671.11	ENCODEMT000475040	Chd2	ENCODEMT000475040	Known	Genomic	None	None	None	None	None	None
m54284U_200831_121835/136119484/ccs	TGGTGGTAAGGCTAACAAACGATA	mm10	chr2	109701528	109702648	+	1	908	5639	475034	ENSMUSG00000048482.14	ENCODEMT000475034	Bdnf	ENCODEMT000475034	Known	Genomic	None	None	None	None	None	None
m54284U_200901_184453/38798498/ccs	CGAACTTAACAAGCTAATCATGCA	mm10	chr17	39847985	39847692	-	1	294	47524	124139	ENSMUSG00000105361.1	ENSMUST00000200021.1	AY036118	AY036118-201	Known	Known	None	None	None	None	None	None
m54284U_200901_184453/88737430/ccs	CCTAATCCGCGAGTAACGTTCGAG	mm10	chr9	45890892	45862327	-	9	3721	27661	475044	ENSMUSG00000042790.16	ENCODEMT000475044	Rnf214	ENCODEMT000475044	Known	ISM	Suffix	None	None	None	None	None
m54284U_200831_121835/99289296/ccs	GCCACATACACTTCGAGCTGCATG	mm10	chr4	150372174	150615535	+	17	3183	12845	475045	ENSMUSG00000039852.17	ENCODEMT000475045	Rere	ENCODEMT000475045	Known	NNC	None	None	None	None	None	None
m54284U_200901_184453/109839607/ccs	AAGAGATCTCTTCACATGCGATCG	mm10	chr6	88558948	88558576	-	1	373	18067	475046	ENSMUSG00000033182.12	ENCODEMT000475046	Kbtbd12	ENCODEMT000475046	Known	Genomic	None	None	None	None	None	None
m54284U_200831_121835/143787158/ccs	AAGGACACGCCACATAACTCGTAA	mm10	chr1	162718887	162714377	-	5	394	2709	474926	ENSMUSG00000040225.15	ENCODEMT000474926	Prrc2c	ENCODEMT000474926	Known	ISM	Both	None	None	None	None	None
m54284U_200901_184453/38929720/ccs	ATGCCTAAAGTCACTAATCATGCA	mm10	chr17	39847985	39847692	-	1	294	47524	124139	ENSMUSG00000105361.1	ENSMUST00000200021.1	AY036118	AY036118-201	Known	Known	None	None	None	None	None	None
m54284U_200901_184453/78316438/ccs	CCGACAACACAAGCTATATAGTCG	mm10	chr7	73537701	73469557	-	23	3461	22097	475047	ENSMUSG00000078671.11	ENCODEMT000475047	Chd2	ENCODEMT000475047	Known	NIC	None	None	None	None	None	None
m54284U_200901_184453/163841614/ccs	AGAGTCAAAAGAGATCCGTTCGAG	mm10	chr2	109701633	109702561	+	1	712	5639	475034	ENSMUSG00000048482.14	ENCODEMT000475034	Bdnf	ENCODEMT000475034	Known	Genomic	None	None	None	None	None	None
m54284U_200831_121835/63439599/ccs	CTGGCATACTGGCATAATTCATGG	mm10	chr8	70678121	70678729	+	2	384	25346	475048	ENSMUSG00000031848.15	ENCODEMT000475048	Lsm4	ENCODEMT000475048	Known	ISM	Suffix	None	None	None	None	None
m54284U_200901_184453/69208420/ccs	ACAAGCTATTCACGCAGCTATGCG	mm10	chrX	56465739	56466494	+	1	756	52058	475049	ENSMUSG00000035967.15	ENCODEMT000475049	Ints6l	ENCODEMT000475049	Known	Genomic	None	None	None	None	None	None
m54284U_200831_121835/15009108/ccs	TCCGTCTATAGGATGACTGAAAGG	mm10	chr5	139755991	139754881	-	3	468	15927	475050	ENSMUSG00000029547.10	ENCODEMT000475050	Ints1	ENCODEMT000475050	Known	ISM	Prefix	None	None	None	None	None
m54284U_200901_184453/38929776/ccs	CAATGGAACTAAGGTCATCATGCA	mm10	chr17	39847985	39847692	-	1	294	47524	124139	ENSMUSG00000105361.1	ENSMUST00000200021.1	AY036118	AY036118-201	Known	Known	None	None	None	None	None	None
m54284U_200831_121835/114229761/ccs	ACACAGAAGACAGTGCGCTTATAG	mm10	chr2	109702052	109702414	+	1	174	5639	475034	ENSMUSG00000048482.14	ENCODEMT000475034	Bdnf	ENCODEMT000475034	Known	Genomic	None	None	None	None	None	None
m54284U_200901_184453/61605088/ccs	GTCTGTCAGATGAATCTGGTATAC	mm10	chr11	99024191	99002977	-	24	3211	34343	474847	ENSMUSG00000020914.17	ENCODEMT000474847	Top2a	ENCODEMT000474847	Known	ISM	Prefix	None	None	None	None	None
m54284U_200831_121835/137955909/ccs	ACAAGCTAACGCTCGAACGCCGGC	mm10	chr6	88560478	88560174	-	1	305	18067	475051	ENSMUSG00000033182.12	ENCODEMT000475051	Kbtbd12	ENCODEMT000475051	Known	Genomic	None	None	None	None	None	None
m54284U_200831_121835/136119248/ccs	AACGCTTAAGCAGGAAATTCATGG	mm10	chr4	150372575	150614566	+	17	2221	12845	475017	ENSMUSG00000039852.17	ENCODEMT000475017	Rere	ENCODEMT000475017	Known	NIC	None	None	None	None	None	None
m54284U_200901_184453/38995159/ccs	CCTCCTGACTAAGGTCATCATGCA	mm10	chr17	39848002	39847692	-	1	311	47524	124139	ENSMUSG00000105361.1	ENSMUST00000200021.1	AY036118	AY036118-201	Known	Known	None	None	None	None	None	None
m54284U_200831_121835/155781154/ccs	CGACACACAAGGTACAATCCGCGA	mm10	chr1	162718887	162714377	-	5	394	2709	474926	ENSMUSG00000040225.15	ENCODEMT000474926	Prrc2c	ENCODEMT000474926	Known	ISM	Both	None	None	None	None	None
m54284U_200901_184453/90637478/ccs	TATCAGCAGTCGTAGATGGTATAC	mm10	chr9	45872262	45862219	-	8	3623	27661	475038	ENSMUSG00000042790.16	ENCODEMT000475038	Rnf214	ENCODEMT000475038	Known	ISM	Suffix	None	None	None	None	None
m54284U_200901_184453/140051879/ccs	ACAAGCTATTCACGCAGCTATGCG	mm10	chrX	56465739	56466494	+	1	756	52058	475049	ENSMUSG00000035967.15	ENCODEMT000475049	Ints6l	ENCODEMT000475049	Known	Genomic	None	None	None	None	None	None
m54284U_200901_184453/39125510/ccs	CCGAAGTAACACGACCATCATGCA	mm10	chr17	39847984	39847692	-	1	293	47524	124139	ENSMUSG00000105361.1	ENSMUST00000200021.1	AY036118	AY036118-201	Known	Known	None	None	None	None	None	None
m54284U_200831_121835/110888492/ccs	CAAGGAGCATAGCGACTACGGTTA	mm10	chr7	73469902	73469633	-	1	270	22097	475052	ENSMUSG00000078671.11	ENCODEMT000475052	Chd2	ENCODEMT000475052	Known	ISM	None	None	None	None	None	None
m54284U_200901_184453/45352345/ccs	AGTACAAGATTGGCTCATTCATGG	mm10	chr9	45866663	45862339	-	2	2732	27661	475053	ENSMUSG00000042790.16	ENCODEMT000475053	Rnf214	ENCODEMT000475053	Known	ISM	Suffix	None	None	None	None	None
m54284U_200901_184453/39125883/ccs	CGAACTTAACAAGCTAATCATGCA	mm10	chr17	39848002	39847692	-	1	311	47524	124139	ENSMUSG00000105361.1	ENSMUST00000200021.1	AY036118	AY036118-201	Known	Known	None	None	None	None	None	None
m54284U_200901_184453/122030340/ccs	ACCACTGTAAGACGGAGTCATATG	mm10	chr8	70677665	70678717	+	2	355	25346	475048	ENSMUSG00000031848.15	ENCODEMT000475048	Lsm4	ENCODEMT000475048	Known	ISM	Suffix	None	None	None	None	None
m54284U_200831_121835/39324498/ccs	AGAGTCAACAATGGAAACCGTACG	mm10	chrX	56467898	56468204	+	1	307	52058	475054	ENSMUSG00000035967.15	ENCODEMT000475054	Ints6l	ENCODEMT000475054	Known	Genomic	None	None	None	None	None	None
m54284U_200901_184453/82839861/ccs	CAACCACAACTATGCAATATTGGC	mm10	chr2	109702902	109703463	+	1	562	5639	475055	ENSMUSG00000048482.14	ENCODEMT000475055	Bdnf	ENCODEMT000475055	Known	Genomic	None	None	None	None	None	None
m54284U_200901_184453/39126989/ccs	TGGTGGTAGCCACATAATCATGCA	mm10	chr17	39847985	39847692	-	1	277	47524	124139	ENSMUSG00000105361.1	ENSMUST00000200021.1	AY036118	AY036118-201	Known	Known	None	None	None	None	None	None
m54284U_200901_184453/263702/ccs	AACAACCAAATGTTGCACTCGTAA	mm10	chr1	162740530	162714333	-	10	1350	2709	474935	ENSMUSG00000040225.15	ENCODEMT000474935	Prrc2c	ENCODEMT000474935	Known	ISM	Prefix	None	None	None	None	None
m54284U_200901_184453/111346945/ccs	CCGTGAGATCTTCACAACGCCGGC	mm10	chr11	99003738	99002977	-	2	255	34343	474871	ENSMUSG00000020914.17	ENCODEMT000474871	Top2a	ENCODEMT000474871	Known	ISM	Both	None	None	None	None	None
m54284U_200831_121835/111281056/ccs	AACGCTTAAGCAGGAAATTCATGG	mm10	chr4	150372575	150614566	+	17	2221	12845	475017	ENSMUSG00000039852.17	ENCODEMT000475017	Rere	ENCODEMT000475017	Known	NIC	None	None	None	None	None	None
m54284U_200831_121835/34342019/ccs	TGGTGGTAGCCACATAGCCGTGTA	mm10	chr6	88563086	88562459	-	1	628	18067	475056	ENSMUSG00000033182.12	ENCODEMT000475056	Kbtbd12	ENCODEMT000475056	Known	Genomic	None	None	None	None	None	None
m54284U_200901_184453/27919646/ccs	ATGCCTAAAGTCACTAATCATGCA	mm10	chr5	139755944	139754996	-	3	274	15927	475050	ENSMUSG00000029547.10	ENCODEMT000475050	Ints1	ENCODEMT000475050	Known	ISM	Prefix	None	None	None	None	None
m54284U_200901_184453/39191376/ccs	CCGAAGTAACACGACCATCATGCA	mm10	chr17	39847985	39847692	-	1	294	47524	124139	ENSMUSG00000105361.1	ENSMUST00000200021.1	AY036118	AY036118-201	Known	Known	None	None	None	None	None	None
m54284U_200901_184453/103089046/ccs	GACAGTGCGCGAGTAACGTTCGAG	mm10	chrX	56467898	56469422	+	1	1525	52058	475054	ENSMUSG00000035967.15	ENCODEMT000475054	Ints6l	ENCODEMT000475054	Known	Genomic	None	None	None	None	None	None
m54284U_200901_184453/13764936/ccs	CAACCACAAGTACAAGTGAAGCAA	mm10	chr8	70678358	70678746	+	1	383	25346	475057	ENSMUSG00000031848.15	ENCODEMT000475057	Lsm4	ENCODEMT000475057	Known	ISM	None	None	None	None	None	None
m54284U_200831_121835/138675922/ccs	AGTACAAGATTGGCTCATTCATGG	mm10	chr9	45866661	45862219	-	2	2734	27661	475053	ENSMUSG00000042790.16	ENCODEMT000475053	Rnf214	ENCODEMT000475053	Known	ISM	Suffix	None	None	None	None	None
m54284U_200901_184453/39191990/ccs	TGGTGGTAGCCACATAATCATGCA	mm10	chr17	39847985	39847692	-	1	294	47524	124139	ENSMUSG00000105361.1	ENSMUST00000200021.1	AY036118	AY036118-201	Known	Known	None	None	None	None	None	None
m54284U_200901_184453/27526111/ccs	AATCCGTCCCAGTTCAACTCGTAA	mm10	chr1	162718887	162714377	-	5	394	2709	474926	ENSMUSG00000040225.15	ENCODEMT000474926	Prrc2c	ENCODEMT000474926	Known	ISM	Both	None	None	None	None	None
m54284U_200831_121835/161808768/ccs	TGGTGGTATCCGTCTACCGTTCTA	mm10	chr7	73474529	73469633	-	4	310	22097	475058	ENSMUSG00000078671.11	ENCODEMT000475058	Chd2	ENCODEMT000475058	Known	ISM	Suffix	None	None	None	None	None
m54284U_200831_121835/51840766/ccs	GCCACATATATCAGCATATTTAAG	mm10	chr11	99003555	99003069	-	1	487	34343	475059	ENSMUSG00000020914.17	ENCODEMT000475059	Top2a	ENCODEMT000475059	Known	Genomic	None	None	None	None	None	None
m54284U_200901_184453/13830088/ccs	GATGAATCCACCTTACAGCGAAAC	mm10	chr9	45863079	45862727	-	1	350	27661	475013	ENSMUSG00000042790.16	ENCODEMT000475013	Rnf214	ENCODEMT000475013	Known	Genomic	None	None	None	None	None	None
m54284U_200831_121835/16451607/ccs	AACGTGATACAGCAGATGTCTGAA	mm10	chrX	56468734	56469433	+	1	700	52058	475060	ENSMUSG00000035967.15	ENCODEMT000475060	Ints6l	ENCODEMT000475060	Known	Genomic	None	None	None	None	None	None
m54284U_200901_184453/39192926/ccs	AGATGTACGGTGCGAAATCATGCA	mm10	chr17	39847968	39847692	-	1	277	47524	124139	ENSMUSG00000105361.1	ENSMUST00000200021.1	AY036118	AY036118-201	Known	Known	None	None	None	None	None	None
m54284U_200831_121835/40110053/ccs	ACAGATTCGACTAGTACGTCTAGG	mm10	chr8	70678361	70678729	+	1	371	25346	475057	ENSMUSG00000031848.15	ENCODEMT000475057	Lsm4	ENCODEMT000475057	Known	ISM	None	None	None	None	None	None
m54284U_200901_184453/126028595/ccs	GCCACATACACTTCGACCGTTCTA	mm10	chr4	150371762	150406593	+	2	467	12845	474989	ENSMUSG00000039852.17	ENCODEMT000474989	Rere	ENCODEMT000474989	Known	NNC	None	None	None	None	None	None
m54284U_200831_121835/32769607/ccs	GATGAATCCACCTTACAGCGAAAC	mm10	chr9	45863079	45862727	-	1	346	27661	475013	ENSMUSG00000042790.16	ENCODEMT000475013	Rnf214	ENCODEMT000475013	Known	Genomic	None	None	None	None	None	None
m54284U_200831_121835/137233589/ccs	AGATGTACAGTCACTAGAATAATG	mm10	chr5	139756221	139755062	-	4	383	15927	475061	ENSMUSG00000029547.10	ENCODEMT000475061	Ints1	ENCODEMT000475061	Known	ISM	Prefix	None	None	None	None	None
m54284U_200901_184453/35916188/ccs	AACAACCAAATGTTGCACTCGTAA	mm10	chr1	162718887	162714377	-	5	394	2709	474926	ENSMUSG00000040225.15	ENCODEMT000474926	Prrc2c	ENCODEMT000474926	Known	ISM	Both	None	None	None	None	None
m54284U_200901_184453/80347449/ccs	GTACGCAATCCGTCTATTGGGAGA	mm10	chrX	56468749	56469713	+	1	965	52058	475060	ENSMUSG00000035967.15	ENCODEMT000475060	Ints6l	ENCODEMT000475060	Known	Genomic	None	None	None	None	None	None
m54284U_200901_184453/123996166/ccs	TCTTCACACTGTAGCCCGTTCGAG	mm10	chr2	109704037	109703048	-	1	990	93412	475062	ENCODEMG000093412	ENCODEMT000475062	ENCODEMG000093412	ENCODEMT000475062	Antisense	Antisense	None	None	None	None	None	None
m54284U_200901_184453/39193219/ccs	TGGTGGTAGCCACATAATCATGCA	mm10	chr17	39848002	39847692	-	1	311	47524	124139	ENSMUSG00000105361.1	ENSMUST00000200021.1	AY036118	AY036118-201	Known	Known	None	None	None	None	None	None
m54284U_200831_121835/2558422/ccs	CTCAATGAGCCACATATACGGTTA	mm10	chr9	45863079	45862778	-	1	297	27661	475013	ENSMUSG00000042790.16	ENCODEMT000475013	Rnf214	ENCODEMT000475013	Known	Genomic	None	None	None	None	None	None
m54284U_200901_184453/84609126/ccs	CAAGGAGCATAGCGACCATAGCTA	mm10	chr6	88566682	88565295	-	1	1388	18067	475063	ENSMUSG00000033182.12	ENCODEMT000475063	Kbtbd12	ENCODEMT000475063	Known	Genomic	None	None	None	None	None	None
m54284U_200831_121835/111673511/ccs	AACGCTTACAATGGAACATGATCA	mm10	chr4	150371841	150374004	+	1	1812	12845	475004	ENSMUSG00000039852.17	ENCODEMT000475004	Rere	ENCODEMT000475004	Known	ISM	None	None	None	None	None	None
m54284U_200831_121835/60687736/ccs	GCGAGTAACCTCTATCTAAATATC	mm10	chr7	73469933	73469558	-	1	475	22097	475052	ENSMUSG00000078671.11	ENCODEMT000475052	Chd2	ENCODEMT000475052	Known	ISM	None	None	None	None	None	None
m54284U_200901_184453/142016979/ccs	GTACGCAATCCGTCTATTGGGAGA	mm10	chrX	56468749	56469713	+	1	965	52058	475060	ENSMUSG00000035967.15	ENCODEMT000475060	Ints6l	ENCODEMT000475060	Known	Genomic	None	None	None	None	None	None
m54284U_200831_121835/42600191/ccs	GCTAACGAAGATCGCATGTCTGAA	mm10	chr9	45863079	45862811	-	1	268	27661	475013	ENSMUSG00000042790.16	ENCODEMT000475013	Rnf214	ENCODEMT000475013	Known	Genomic	None	None	None	None	None	None
m54284U_200831_121835/32049812/ccs	AGATGTACGGTGCGAAATCATGCA	mm10	chr8	70678839	70679550	+	1	722	93413	475064	ENCODEMG000093413	ENCODEMT000475064	ENCODEMG000093413	ENCODEMT000475064	Intergenic	Intergenic	None	None	None	None	None	None
m54284U_200901_184453/171771745/ccs	GTACGCAATCCGTCTATTGGGAGA	mm10	chrX	56468749	56469422	+	1	674	52058	475060	ENSMUSG00000035967.15	ENCODEMT000475060	Ints6l	ENCODEMT000475060	Known	Genomic	None	None	None	None	None	None
m54284U_200901_184453/107873656/ccs	GCCACATATATCAGCATATTTAAG	mm10	chr9	45863877	45862955	-	1	942	27661	475013	ENSMUSG00000042790.16	ENCODEMT000475013	Rnf214	ENCODEMT000475013	Known	Genomic	None	None	None	None	None	None
m54284U_200901_184453/39257732/ccs	TGGTGGTAGCCACATAATCATGCA	mm10	chr17	39847985	39847692	-	1	294	47524	124139	ENSMUSG00000105361.1	ENSMUST00000200021.1	AY036118	AY036118-201	Known	Known	None	None	None	None	None	None
m54284U_200901_184453/93260208/ccs	AACAACCAAATGTTGCACTCGTAA	mm10	chr1	162718887	162714377	-	5	394	2709	474926	ENSMUSG00000040225.15	ENCODEMT000474926	Prrc2c	ENCODEMT000474926	Known	ISM	Both	None	None	None	None	None
m54284U_200901_184453/41747455/ccs	TGGTGGTATCCGTCTACCGTTCTA	mm10	chr7	73474598	73469558	-	4	332	22097	475058	ENSMUSG00000078671.11	ENCODEMT000475058	Chd2	ENCODEMT000475058	Known	ISM	Suffix	None	None	None	None	None
m54284U_200831_121835/163513190/ccs	GCCAAGACCAAGACTATGGGCATC	mm10	chr11	99004904	99003621	-	1	1294	34343	475065	ENSMUSG00000020914.17	ENCODEMT000475065	Top2a	ENCODEMT000475065	Known	Genomic	None	None	None	None	None	None
m54284U_200831_121835/68878952/ccs	AGTACAAGTGGCTTCAGCTTATAG	mm10	chr9	45863117	45862963	-	1	174	27661	475013	ENSMUSG00000042790.16	ENCODEMT000475013	Rnf214	ENCODEMT000475013	Known	Genomic	None	None	None	None	None	None
m54284U_200901_184453/39453085/ccs	CGAACTTAACAAGCTAATCATGCA	mm10	chr17	39847985	39847692	-	1	294	47524	124139	ENSMUSG00000105361.1	ENSMUST00000200021.1	AY036118	AY036118-201	Known	Known	None	None	None	None	None	None
m54284U_200901_184453/57215482/ccs	GATGAATCCACCTTACAGCGAAAC	mm10	chrX	56474954	56477252	+	1	2299	52058	475066	ENSMUSG00000035967.15	ENCODEMT000475066	Ints6l	ENCODEMT000475066	Known	Genomic	None	None	None	None	None	None
m54284U_200831_121835/15665015/ccs	ACAGCAGAACGTATCATGGGCATC	mm10	chr6	88566125	88565883	-	1	243	18067	475063	ENSMUSG00000033182.12	ENCODEMT000475063	Kbtbd12	ENCODEMT000475063	Known	Genomic	None	None	None	None	None	None
m54284U_200901_184453/6097022/ccs	AGATCGCAGTGTTCTACTGCTTTG	mm10	chr9	45864376	45862991	-	1	1405	27661	475013	ENSMUSG00000042790.16	ENCODEMT000475013	Rnf214	ENCODEMT000475013	Known	Genomic	None	None	None	None	None	None
m54284U_200901_184453/39519465/ccs	ATGCCTAAAGTCACTAATCATGCA	mm10	chr17	39847985	39847692	-	1	294	47524	124139	ENSMUSG00000105361.1	ENSMUST00000200021.1	AY036118	AY036118-201	Known	Known	None	None	None	None	None	None
m54284U_200901_184453/98632133/ccs	GAACAGGCCAACCACATGGCGCGC	mm10	chr1	162718888	162714377	-	5	395	2709	474926	ENSMUSG00000040225.15	ENCODEMT000474926	Prrc2c	ENCODEMT000474926	Known	ISM	Both	None	None	None	None	None
m54284U_200901_184453/85788735/ccs	TGGTGGTAGCCACATAATCATGCA	mm10	chr5	139755817	139755331	-	1	487	15927	475067	ENSMUSG00000029547.10	ENCODEMT000475067	Ints1	ENCODEMT000475067	Known	Genomic	None	None	None	None	None	None
m54284U_200901_184453/150473198/ccs	AAGACGGAACGTATCACTGCTTTG	mm10	chr2	109702859	109705571	+	1	2464	5639	475055	ENSMUSG00000048482.14	ENCODEMT000475055	Bdnf	ENCODEMT000475055	Known	Genomic	None	None	None	None	None	None
m54284U_200901_184453/91423942/ccs	CAAGACTACACCTTACCATGATCA	mm10	chr4	150372986	150373660	+	1	675	12845	475068	ENSMUSG00000039852.17	ENCODEMT000475068	Rere	ENCODEMT000475068	Known	Genomic	None	None	None	None	None	None
m54284U_200831_121835/17171377/ccs	AAGGTACAGCCACATATTCCGATC	mm10	chr7	73473095	73469641	-	3	265	22097	475069	ENSMUSG00000078671.11	ENCODEMT000475069	Chd2	ENCODEMT000475069	Known	ISM	Suffix	None	None	None	None	None
m54284U_200831_121835/56951959/ccs	AGATGTACCTGTAGCCGCCTGCAA	mm10	chr8	70698937	70700616	+	1	1680	25347	66165	ENSMUSG00000071076.6	ENSMUST00000095267.5	Jund	Jund-201	Known	Known	None	None	None	None	None	None
m54284U_200901_184453/39520401/ccs	AAGGTACAAATCCGTCATCATGCA	mm10	chr17	39847985	39847692	-	1	294	47524	124139	ENSMUSG00000105361.1	ENSMUST00000200021.1	AY036118	AY036118-201	Known	Known	None	None	None	None	None	None
m54284U_200831_121835/178522232/ccs	ACTATGCACGCTGATCATTCATGG	mm10	chr6	88574115	88573692	-	1	424	18067	475070	ENSMUSG00000033182.12	ENCODEMT000475070	Kbtbd12	ENCODEMT000475070	Known	Genomic	None	None	None	None	None	None
m54284U_200831_121835/53740971/ccs	AAGAGATCTCTTCACAGGTGGAGC	mm10	chr9	45863236	45863508	+	1	273	27658	475071	ENSMUSG00000032086.12	ENCODEMT000475071	Bace1	ENCODEMT000475071	Known	Genomic	None	None	None	None	None	None
m54284U_200901_184453/99484855/ccs	GATGAATCCACCTTACAGCGAAAC	mm10	chrX	56474954	56477252	+	1	2299	52058	475066	ENSMUSG00000035967.15	ENCODEMT000475066	Ints6l	ENCODEMT000475066	Known	Genomic	None	None	None	None	None	None
m54284U_200831_121835/69666804/ccs	ATGCCTAAAGTCACTAGTTCAACA	mm10	chr8	70698937	70700466	+	1	1530	25347	66165	ENSMUSG00000071076.6	ENSMUST00000095267.5	Jund	Jund-201	Known	Known	None	None	None	None	None	None
m54284U_200901_184453/39584765/ccs	ATGCCTAAAGTCACTAATCATGCA	mm10	chr17	39847985	39847692	-	1	294	47524	124139	ENSMUSG00000105361.1	ENSMUST00000200021.1	AY036118	AY036118-201	Known	Known	None	None	None	None	None	None
m54284U_200831_121835/60819427/ccs	GTGTTCTACCGAAGTATTGTCTTA	mm10	chrX	56479369	56480497	+	1	1129	52058	475072	ENSMUSG00000035967.15	ENCODEMT000475072	Ints6l	ENCODEMT000475072	Known	Genomic	None	None	None	None	None	None
m54284U_200901_184453/42076079/ccs	AATCCGTCGTACGCAACGCGACTA	mm10	chr2	109703535	109705472	+	1	1938	5639	475073	ENSMUSG00000048482.14	ENCODEMT000475073	Bdnf	ENCODEMT000475073	Known	Genomic	None	None	None	None	None	None
m54284U_200901_184453/34997410/ccs	GCCACATAGCTAACGAGTGCTAGC	mm10	chr9	45863425	45863504	+	1	268	27658	475071	ENSMUSG00000032086.12	ENCODEMT000475071	Bace1	ENCODEMT000475071	Known	Genomic	None	None	None	None	None	None
m54284U_200901_184453/104137296/ccs	TGGTGGTATCCGTCTACCGTTCTA	mm10	chr1	162718887	162714377	-	5	394	2709	474926	ENSMUSG00000040225.15	ENCODEMT000474926	Prrc2c	ENCODEMT000474926	Known	ISM	Both	None	None	None	None	None
m54284U_200831_121835/89129951/ccs	CAAGGAGCAGCACCTCGCTATGCG	mm10	chr8	70698937	70699827	+	1	891	25347	66165	ENSMUSG00000071076.6	ENSMUST00000095267.5	Jund	Jund-201	Known	Known	None	None	None	None	None	None
m54284U_200901_184453/39585999/ccs	TCCGTCTACATCAAGTATCATGCA	mm10	chr17	39847985	39847692	-	1	294	47524	124139	ENSMUSG00000105361.1	ENSMUST00000200021.1	AY036118	AY036118-201	Known	Known	None	None	None	None	None	None
m54284U_200831_121835/152504794/ccs	TCTTCACACAAGACTAATATTGGC	mm10	chr5	139762092	139756514	-	12	1553	15927	475074	ENSMUSG00000029547.10	ENCODEMT000475074	Ints1	ENCODEMT000475074	Known	NNC	None	None	None	None	None	None
m54284U_200831_121835/103156213/ccs	ACAGCAGATTCACGCACTGCTTTG	mm10	chr6	88575818	88575612	-	1	236	18067	475075	ENSMUSG00000033182.12	ENCODEMT000475075	Kbtbd12	ENCODEMT000475075	Known	Genomic	None	None	None	None	None	None
m54284U_200831_121835/61409088/ccs	CGAACTTATCTTCACACGTTCGAG	mm10	chrX	56483777	56506999	+	12	1968	52058	135938	ENSMUSG00000035967.15	ENSMUST00000143142.7	Ints6l	Ints6l-206	Known	Known	None	None	None	None	None	None
m54284U_200901_184453/39716585/ccs	TGGTGGTAGCCACATAATCATGCA	mm10	chr17	39848061	39847692	-	1	370	47524	124139	ENSMUSG00000105361.1	ENSMUST00000200021.1	AY036118	AY036118-201	Known	Known	None	None	None	None	None	None
m54284U_200901_184453/61081814/ccs	GTGTTCTACCGAAGTACCATCTTG	mm10	chr9	45867622	45863323	-	3	1895	27661	475076	ENSMUSG00000042790.16	ENCODEMT000475076	Rnf214	ENCODEMT000475076	Known	ISM	Suffix	None	None	None	None	None
m54284U_200831_121835/116328210/ccs	ATGCCTAAAGTCACTAGTTCAACA	mm10	chr8	70698937	70700463	+	1	1527	25347	66165	ENSMUSG00000071076.6	ENSMUST00000095267.5	Jund	Jund-201	Known	Known	None	None	None	None	None	None
m54284U_200831_121835/17432630/ccs	CAAGGAGCATAGCGACTACGGTTA	mm10	chr7	73475474	73469641	-	5	558	22097	475077	ENSMUSG00000078671.11	ENCODEMT000475077	Chd2	ENCODEMT000475077	Known	ISM	Both	None	None	None	None	None
m54284U_200901_184453/105316471/ccs	AGCAGGAAAAGGACACCTTTGGTC	mm10	chr1	162721459	162714347	-	7	723	2709	475078	ENSMUSG00000040225.15	ENCODEMT000475078	Prrc2c	ENCODEMT000475078	Known	ISM	Both	None	None	None	None	None
m54284U_200901_184453/169934979/ccs	ACAGCAGAACGTATCATGGGCATC	mm10	chr11	99006106	99003626	-	4	553	34343	90483	ENSMUSG00000020914.17	ENSMUST00000144318.1	Top2a	Top2a-205	Known	Known	None	None	None	None	None	None
m54284U_200901_184453/39780656/ccs	CCTCCTGACTAAGGTCATCATGCA	mm10	chr17	39847985	39847692	-	1	294	47524	124139	ENSMUSG00000105361.1	ENSMUST00000200021.1	AY036118	AY036118-201	Known	Known	None	None	None	None	None	None
m54284U_200901_184453/151912897/ccs	GCCACATATCTTCACAATATTGGC	mm10	chrX	56484095	56485189	+	1	1095	52058	475079	ENSMUSG00000035967.15	ENCODEMT000475079	Ints6l	ENCODEMT000475079	Known	Genomic	None	None	None	None	None	None
m54284U_200831_121835/168232643/ccs	CAAGGAGCAAACATCGTTCGCTAC	mm10	chr8	70698937	70700466	+	1	1530	25347	66165	ENSMUSG00000071076.6	ENSMUST00000095267.5	Jund	Jund-201	Known	Known	None	None	None	None	None	None
m54284U_200831_121835/16452058/ccs	GCCACATAGAGCTGAAGCTGCATG	mm10	chr2	109703699	109704428	+	1	658	5639	475073	ENSMUSG00000048482.14	ENCODEMT000475073	Bdnf	ENCODEMT000475073	Known	Genomic	None	None	None	None	None	None
m54284U_200901_184453/39782843/ccs	CCTCTATCATTGGCTCATCATGCA	mm10	chr17	39847985	39847692	-	1	294	47524	124139	ENSMUSG00000105361.1	ENSMUST00000200021.1	AY036118	AY036118-201	Known	Known	None	None	None	None	None	None
m54284U_200831_121835/54658304/ccs	AGTCACTAAAGACGGATTACCTCG	mm10	chr7	73499958	73469641	-	14	1785	22097	475080	ENSMUSG00000078671.11	ENCODEMT000475080	Chd2	ENCODEMT000475080	Known	NIC	None	None	None	None	None	None
m54284U_200901_184453/11928641/ccs	ACGCTCGAAAGACGGAACTCGTAA	mm10	chr8	70698937	70700466	+	1	1530	25347	66165	ENSMUSG00000071076.6	ENSMUST00000095267.5	Jund	Jund-201	Known	Known	None	None	None	None	None	None
m54284U_200831_121835/46073639/ccs	TGGTGGTAGCCACATAGTTCAACA	mm10	chr6	88576998	88575839	-	1	1160	18067	475081	ENSMUSG00000033182.12	ENCODEMT000475081	Kbtbd12	ENCODEMT000475081	Known	Genomic	None	None	None	None	None	None
m54284U_200831_121835/41485370/ccs	CCTCTATCCACTTCGACGTTCGAG	mm10	chr4	150375466	150380251	+	1	4774	12845	475082	ENSMUSG00000039852.17	ENCODEMT000475082	Rere	ENCODEMT000475082	Known	Genomic	None	None	None	None	None	None
m54284U_200901_184453/5571695/ccs	ATTGGCTCTATCAGCAACTGCGCA	mm10	chr5	139760727	139759159	-	4	530	15927	475083	ENSMUSG00000029547.10	ENCODEMT000475083	Ints1	ENCODEMT000475083	Known	ISM	None	None	None	None	None	None
m54284U_200831_121835/9898098/ccs	CAAGGAGCATAGCGACCATAGCTA	mm10	chr11	99004205	99003826	-	2	229	34343	475084	ENSMUSG00000020914.17	ENCODEMT000475084	Top2a	ENCODEMT000475084	Known	ISM	Prefix	None	None	None	None	None
m54284U_200901_184453/39848731/ccs	TGGTGGTAGCCACATAATCATGCA	mm10	chr17	39848002	39847692	-	1	311	47524	124139	ENSMUSG00000105361.1	ENSMUST00000200021.1	AY036118	AY036118-201	Known	Known	None	None	None	None	None	None
m54284U_200901_184453/76547497/ccs	ACCTCCAACGAACTTACATTTGGA	mm10	chr9	45863551	45863759	+	1	209	27658	475085	ENSMUSG00000032086.12	ENCODEMT000475085	Bace1	ENCODEMT000475085	Known	Genomic	None	None	None	None	None	None
m54284U_200901_184453/43254188/ccs	GGAGAACACCGAAGTAGTGGGTTC	mm10	chr8	70698937	70699836	+	1	900	25347	66165	ENSMUSG00000071076.6	ENSMUST00000095267.5	Jund	Jund-201	Known	Known	None	None	None	None	None	None
m54284U_200901_184453/124388631/ccs	CAAGGAGCACAAGCTATGGTATAC	mm10	chrX	56484559	56493232	+	3	1160	52058	475086	ENSMUSG00000035967.15	ENCODEMT000475086	Ints6l	ENCODEMT000475086	Known	ISM	None	None	None	None	None	None
m54284U_200831_121835/175900296/ccs	ACAGCAGAAATCCGTCTGGCGCGC	mm10	chr2	109704716	109705093	+	1	306	5639	475073	ENSMUSG00000048482.14	ENCODEMT000475073	Bdnf	ENCODEMT000475073	Known	Genomic	None	None	None	None	None	None
m54284U_200901_184453/112593621/ccs	ACCTCCAACGAACTTACATTTGGA	mm10	chr1	162718887	162714377	-	5	394	2709	474926	ENSMUSG00000040225.15	ENCODEMT000474926	Prrc2c	ENCODEMT000474926	Known	ISM	Both	None	None	None	None	None
m54284U_200901_184453/39911590/ccs	TGGTGGTAGCCACATAATCATGCA	mm10	chr17	39847949	39847692	-	1	258	47524	124139	ENSMUSG00000105361.1	ENSMUST00000200021.1	AY036118	AY036118-201	Known	Known	None	None	None	None	None	None
m54284U_200901_184453/48302616/ccs	GATGAATCCACCTTACGGTTCTTC	mm10	chr8	70698937	70699415	+	1	479	25347	66165	ENSMUSG00000071076.6	ENSMUST00000095267.5	Jund	Jund-201	Known	Known	None	None	None	None	None	None
m54284U_200901_184453/4458269/ccs	AACTCACCGATGAATCTTCGCTAC	mm10	chr7	73484565	73469641	-	9	1122	22097	475087	ENSMUSG00000078671.11	ENCODEMT000475087	Chd2	ENCODEMT000475087	Known	ISM	Both	None	None	None	None	None
m54284U_200831_121835/70912801/ccs	CAAGGAGCATAGCGACCATAGCTA	mm10	chr4	150375634	150378629	+	1	2984	12845	475082	ENSMUSG00000039852.17	ENCODEMT000475082	Rere	ENCODEMT000475082	Known	Genomic	None	None	None	None	None	None
m54284U_200901_184453/82379375/ccs	ACGTATCACACTTCGAAAACGATA	mm10	chr9	45906404	45863683	-	14	2852	27661	72241	ENSMUSG00000042790.16	ENSMUST00000161187.7	Rnf214	Rnf214-208	Known	Known	None	None	None	None	None	None
m54284U_200831_121835/138347278/ccs	AAGGACACGCCACATACTGCTTTG	mm10	chr6	88580033	88578791	-	1	1243	18067	475088	ENSMUSG00000033182.12	ENCODEMT000475088	Kbtbd12	ENCODEMT000475088	Known	Genomic	None	None	None	None	None	None
m54284U_200901_184453/64424554/ccs	GATGAATCCTGAGCCATGGTATAC	mm10	chr8	70698937	70700616	+	1	1680	25347	66165	ENSMUSG00000071076.6	ENSMUST00000095267.5	Jund	Jund-201	Known	Known	None	None	None	None	None	None
m54284U_200901_184453/39913585/ccs	CCTCCTGACTAAGGTCATCATGCA	mm10	chr17	39847985	39847692	-	1	294	47524	124139	ENSMUSG00000105361.1	ENSMUST00000200021.1	AY036118	AY036118-201	Known	Known	None	None	None	None	None	None
m54284U_200831_121835/34145194/ccs	CACTTCGAAACCGAGAGAATAATG	mm10	chrX	56494162	56495183	+	1	1014	52058	475089	ENSMUSG00000035967.15	ENCODEMT000475089	Ints6l	ENCODEMT000475089	Known	ISM	None	None	None	None	None	None
m54284U_200901_184453/9044692/ccs	CAAGGAGCATAGCGACCATAGCTA	mm10	chr5	139762388	139759202	-	7	895	15927	475090	ENSMUSG00000029547.10	ENCODEMT000475090	Ints1	ENCODEMT000475090	Known	ISM	None	None	None	None	None	None
m54284U_200901_184453/113773121/ccs	GCTAACGAAGATCGCATGTCTGAA	mm10	chr1	162718886	162714377	-	5	393	2709	474926	ENSMUSG00000040225.15	ENCODEMT000474926	Prrc2c	ENCODEMT000474926	Known	ISM	Both	None	None	None	None	None
m54284U_200901_184453/39914225/ccs	CCTCCTGACTAAGGTCATCATGCA	mm10	chr17	39847985	39847692	-	1	294	47524	124139	ENSMUSG00000105361.1	ENSMUST00000200021.1	AY036118	AY036118-201	Known	Known	None	None	None	None	None	None
m54284U_200901_184453/86312134/ccs	CGACACACCAATGGAATTGGGAGA	mm10	chr8	70698937	70700466	+	1	1530	25347	66165	ENSMUSG00000071076.6	ENSMUST00000095267.5	Jund	Jund-201	Known	Known	None	None	None	None	None	None
m54284U_200831_121835/60032626/ccs	GTGTTCTACCGAAGTATTGTCTTA	mm10	chr2	109705738	109706588	+	1	859	5639	475091	ENSMUSG00000048482.14	ENCODEMT000475091	Bdnf	ENCODEMT000475091	Known	Genomic	None	None	None	None	None	None
m54284U_200901_184453/157418982/ccs	GTCGTAGAGTGTTCTATGGTATAC	mm10	chr9	45906417	45863683	-	14	3330	27661	72240	ENSMUSG00000042790.16	ENSMUST00000058720.12	Rnf214	Rnf214-201	Known	Known	None	None	None	None	None	None
m54284U_200831_121835/45877132/ccs	ACATTGGCAATCCGTCACTCGTAA	mm10	chr4	150375832	150376091	+	1	260	12845	475082	ENSMUSG00000039852.17	ENCODEMT000475082	Rere	ENCODEMT000475082	Known	Genomic	None	None	None	None	None	None
m54284U_200831_121835/20187518/ccs	AGCCATGCAACGCTTATGTCTGAA	mm10	chr11	99006106	99003828	-	3	469	34343	475092	ENSMUSG00000020914.17	ENCODEMT000475092	Top2a	ENCODEMT000475092	Known	ISM	Prefix	None	None	None	None	None
m54284U_200901_184453/39978789/ccs	TCCGTCTACATCAAGTATCATGCA	mm10	chr17	39847985	39847692	-	1	294	47524	124139	ENSMUSG00000105361.1	ENSMUST00000200021.1	AY036118	AY036118-201	Known	Known	None	None	None	None	None	None
m54284U_200901_184453/134219836/ccs	GCCAAGACTCCGTCTAGCTTATAG	mm10	chr8	70698937	70700075	+	1	1139	25347	66165	ENSMUSG00000071076.6	ENSMUST00000095267.5	Jund	Jund-201	Known	Known	None	None	None	None	None	None
m54284U_200831_121835/86246496/ccs	AAGAGATCTCTTCACAGGTGGAGC	mm10	chr6	88581446	88581138	-	1	309	18067	475093	ENSMUSG00000033182.12	ENCODEMT000475093	Kbtbd12	ENCODEMT000475093	Known	Genomic	None	None	None	None	None	None
m54284U_200901_184453/15010617/ccs	TGGTGGTAGCCACATAGTTCAACA	mm10	chr7	73484615	73469558	-	9	1140	22097	475087	ENSMUSG00000078671.11	ENCODEMT000475087	Chd2	ENCODEMT000475087	Known	ISM	Both	None	None	None	None	None
m54284U_200901_184453/130483754/ccs	CCTCTATCCACTTCGACGTTCGAG	mm10	chr1	162740556	162714307	-	10	1355	2709	474915	ENSMUSG00000040225.15	ENCODEMT000474915	Prrc2c	ENCODEMT000474915	Known	ISM	Prefix	None	None	None	None	None
m54284U_200901_184453/15927566/ccs	ACAGCAGAACGTATCATGGGCATC	mm10	chrX	56494162	56496666	+	2	233	52058	475094	ENSMUSG00000035967.15	ENCODEMT000475094	Ints6l	ENCODEMT000475094	Known	ISM	None	None	None	None	None	None
m54284U_200901_184453/39979153/ccs	CCTCTATCATTGGCTCATCATGCA	mm10	chr17	39847984	39847692	-	1	293	47524	124139	ENSMUSG00000105361.1	ENSMUST00000200021.1	AY036118	AY036118-201	Known	Known	None	None	None	None	None	None
m54284U_200831_121835/177407276/ccs	CACCTTACATCCTGTATTACCTCG	mm10	chr4	150375999	150376656	+	1	658	12845	475082	ENSMUSG00000039852.17	ENCODEMT000475082	Rere	ENCODEMT000475082	Known	Genomic	None	None	None	None	None	None
m54284U_200901_184453/153029339/ccs	ACAGCAGAACGTATCAATCCGCGA	mm10	chr8	70698937	70700616	+	1	1680	25347	66165	ENSMUSG00000071076.6	ENSMUST00000095267.5	Jund	Jund-201	Known	Known	None	None	None	None	None	None
m54284U_200831_121835/6620585/ccs	AGATGTACCTGTAGCCGCCTGCAA	mm10	chr9	45906407	45864292	-	14	2711	27661	72240	ENSMUSG00000042790.16	ENSMUST00000058720.12	Rnf214	Rnf214-201	Known	Known	None	None	None	None	None	None
m54284U_200901_184453/39979171/ccs	CCTCTATCATTGGCTCATCATGCA	mm10	chr17	39847985	39847692	-	1	294	47524	124139	ENSMUSG00000105361.1	ENSMUST00000200021.1	AY036118	AY036118-201	Known	Known	None	None	None	None	None	None
m54284U_200901_184453/27000859/ccs	CGGATTGCGAGCTGAACGCCCGGA	mm10	chr7	73475514	73469558	-	5	579	22097	475077	ENSMUSG00000078671.11	ENCODEMT000475077	Chd2	ENCODEMT000475077	Known	ISM	Both	None	None	None	None	None
m54284U_200901_184453/50923472/ccs	ATCATTCCGCTAACGATATAGTCG	mm10	chr5	139762092	139759342	-	6	652	15927	475095	ENSMUSG00000029547.10	ENCODEMT000475095	Ints1	ENCODEMT000475095	Known	ISM	Both	None	None	None	None	None
m54284U_200901_184453/39979253/ccs	CAATGGAACTAAGGTCATCATGCA	mm10	chr17	39847984	39847692	-	1	293	47524	124139	ENSMUSG00000105361.1	ENSMUST00000200021.1	AY036118	AY036118-201	Known	Known	None	None	None	None	None	None
m54284U_200901_184453/154469071/ccs	AGATGTACCTGTAGCCGCCTGCAA	mm10	chr9	45906407	45864292	-	14	2711	27661	72240	ENSMUSG00000042790.16	ENSMUST00000058720.12	Rnf214	Rnf214-201	Known	Known	None	None	None	None	None	None
m54284U_200901_184453/153355885/ccs	CCTCCTGAACAGCAGAGCTATGCG	mm10	chr8	70698937	70699412	+	1	476	25347	66165	ENSMUSG00000071076.6	ENSMUST00000095267.5	Jund	Jund-201	Known	Known	None	None	None	None	None	None
m54284U_200831_121835/148178526/ccs	CACTTCGAAACCGAGACGCGACTA	mm10	chr4	150376054	150376455	+	1	402	12845	475082	ENSMUSG00000039852.17	ENCODEMT000475082	Rere	ENCODEMT000475082	Known	Genomic	None	None	None	None	None	None
m54284U_200901_184453/130615559/ccs	TCTTCACACTGTAGCCCGTTCGAG	mm10	chr1	162740485	162714333	-	10	1305	2709	474935	ENSMUSG00000040225.15	ENCODEMT000474935	Prrc2c	ENCODEMT000474935	Known	ISM	Prefix	None	None	None	None	None
m54284U_200901_184453/26346627/ccs	CAGCGTTAACACAGAACGTTCGAG	mm10	chrX	56495681	56495885	+	1	205	52058	475096	ENSMUSG00000035967.15	ENCODEMT000475096	Ints6l	ENCODEMT000475096	Known	Genomic	None	None	None	None	None	None
m54284U_200901_184453/40108234/ccs	ATGCCTAAAGTCACTAATCATGCA	mm10	chr17	39847985	39847692	-	1	294	47524	124139	ENSMUSG00000105361.1	ENSMUST00000200021.1	AY036118	AY036118-201	Known	Known	None	None	None	None	None	None
m54284U_200831_121835/46269463/ccs	CCTCCTGAACAGCAGAGCTATGCG	mm10	chr8	70698937	70699412	+	1	476	25347	66165	ENSMUSG00000071076.6	ENSMUST00000095267.5	Jund	Jund-201	Known	Known	None	None	None	None	None	None
m54284U_200901_184453/130875730/ccs	CAAGGAGCATAGCGACCATAGCTA	mm10	chr2	109706080	109707357	+	1	1020	5639	475091	ENSMUSG00000048482.14	ENCODEMT000475091	Bdnf	ENCODEMT000475091	Known	Genomic	None	None	None	None	None	None
m54284U_200901_184453/44041345/ccs	CAAGGAGCAGAGTCAAACGCCGGC	mm10	chr6	88583796	88582392	-	1	1402	18067	475097	ENSMUSG00000033182.12	ENCODEMT000475097	Kbtbd12	ENCODEMT000475097	Known	Genomic	None	None	None	None	None	None
m54284U_200901_184453/88147216/ccs	ACCACTGTCCTCTATCATCCGCGA	mm10	chr9	45906845	45864296	-	15	3250	27661	475098	ENSMUSG00000042790.16	ENCODEMT000475098	Rnf214	ENCODEMT000475098	Known	NIC	None	None	None	None	None	None
m54284U_200901_184453/47974849/ccs	ACCACTGTAAGACGGATGGCGCGC	mm10	chr7	73471838	73469641	-	2	130	22097	475099	ENSMUSG00000078671.11	ENCODEMT000475099	Chd2	ENCODEMT000475099	Known	ISM	Suffix	None	None	None	None	None
m54284U_200901_184453/28510222/ccs	TGGAACAAACAGCAGACATAGCTA	mm10	chr11	99004344	99003893	-	1	241	34343	475065	ENSMUSG00000020914.17	ENCODEMT000475065	Top2a	ENCODEMT000475065	Known	Genomic	None	None	None	None	None	None
m54284U_200831_121835/85329449/ccs	TGGTGGTAGACAGTGCATCGCATA	mm10	chr8	70698937	70700465	+	1	1529	25347	66165	ENSMUSG00000071076.6	ENSMUST00000095267.5	Jund	Jund-201	Known	Known	None	None	None	None	None	None
m54284U_200901_184453/97190558/ccs	ACGCTCGAAAGACGGAACTCGTAA	mm10	chr4	150376123	150376688	+	1	566	12845	475082	ENSMUSG00000039852.17	ENCODEMT000475082	Rere	ENCODEMT000475082	Known	Genomic	None	None	None	None	None	None
m54284U_200901_184453/40108486/ccs	CGAACTTAACAAGCTAATCATGCA	mm10	chr17	39847948	39847692	-	1	257	47524	124139	ENSMUSG00000105361.1	ENSMUST00000200021.1	AY036118	AY036118-201	Known	Known	None	None	None	None	None	None
m54284U_200901_184453/65995764/ccs	AATCCGTCCAAGACTAACTTACGA	mm10	chr2	109706113	109707670	+	1	1300	5639	475091	ENSMUSG00000048482.14	ENCODEMT000475091	Bdnf	ENCODEMT000475091	Known	Genomic	None	None	None	None	None	None
m54284U_200901_184453/151455976/ccs	AAGGACACGCCACATAACTCGTAA	mm10	chr1	162723187	162714347	-	8	866	2709	475100	ENSMUSG00000040225.15	ENCODEMT000475100	Prrc2c	ENCODEMT000475100	Known	ISM	Both	None	None	None	None	None
m54284U_200831_121835/101320096/ccs	ACAGCAGAACGTATCAATCCGCGA	mm10	chr8	70698937	70700616	+	1	1680	25347	66165	ENSMUSG00000071076.6	ENSMUST00000095267.5	Jund	Jund-201	Known	Known	None	None	None	None	None	None
m54284U_200831_121835/156434899/ccs	AAGAGATCTCTTCACAGGTGGAGC	mm10	chrX	56495739	56495713	+	1	179	52058	475096	ENSMUSG00000035967.15	ENCODEMT000475096	Ints6l	ENCODEMT000475096	Known	Genomic	None	None	None	None	None	None
m54284U_200901_184453/40109014/ccs	TTCACGCAGCCAAGACATCATGCA	mm10	chr17	39847985	39847692	-	1	294	47524	124139	ENSMUSG00000105361.1	ENSMUST00000200021.1	AY036118	AY036118-201	Known	Known	None	None	None	None	None	None
m54284U_200901_184453/122685586/ccs	TCCGTCTACATCAAGTGTTCAACA	mm10	chr9	45871903	45864303	-	9	1719	27661	475101	ENSMUSG00000042790.16	ENCODEMT000475101	Rnf214	ENCODEMT000475101	Known	ISM	Suffix	None	None	None	None	None
m54284U_200831_121835/78579468/ccs	GCGAGTAACGCATACAACGCCGGC	mm10	chr11	99004118	99006549	+	1	2414	93414	475102	ENCODEMG000093414	ENCODEMT000475102	ENCODEMG000093414	ENCODEMT000475102	Antisense	Antisense	None	None	None	None	None	None
m54284U_200901_184453/167969900/ccs	AAGGTACAGCCACATAGTTTGTGA	mm10	chrX	56496354	56501890	+	4	878	52058	475103	ENSMUSG00000035967.15	ENCODEMT000475103	Ints6l	ENCODEMT000475103	Known	ISM	None	None	None	None	None	None
m54284U_200831_121835/93980093/ccs	ATCATTCCGCTAACGATATAGTCG	mm10	chr5	139762495	139759136	-	6	652	15927	475095	ENSMUSG00000029547.10	ENCODEMT000475095	Ints1	ENCODEMT000475095	Known	ISM	Both	None	None	None	None	None
m54284U_200831_121835/150537243/ccs	AGAGTCAAGAATCTGATACGGTTA	mm10	chr4	150376244	150376430	+	1	187	12845	475082	ENSMUSG00000039852.17	ENCODEMT000475082	Rere	ENCODEMT000475082	Known	Genomic	None	None	None	None	None	None
m54284U_200831_121835/120653684/ccs	GTCTGTCAAGAGTCAAACGCCGGC	mm10	chr8	70698937	70700449	+	1	1513	25347	66165	ENSMUSG00000071076.6	ENSMUST00000095267.5	Jund	Jund-201	Known	Known	None	None	None	None	None	None
m54284U_200901_184453/40110026/ccs	TGGTGGTAGCCACATAATCATGCA	mm10	chr17	39848061	39847692	-	1	370	47524	124139	ENSMUSG00000105361.1	ENSMUST00000200021.1	AY036118	AY036118-201	Known	Known	None	None	None	None	None	None
m54284U_200901_184453/38471816/ccs	ACAAGCTAGATAGACACATTTGGA	mm10	chr6	88585127	88584293	-	1	835	18067	475104	ENSMUSG00000033182.12	ENCODEMT000475104	Kbtbd12	ENCODEMT000475104	Known	Genomic	None	None	None	None	None	None
m54284U_200901_184453/40174716/ccs	TCCGTCTACATCAAGTATCATGCA	mm10	chr17	39847949	39847692	-	1	258	47524	124139	ENSMUSG00000105361.1	ENSMUST00000200021.1	AY036118	AY036118-201	Known	Known	None	None	None	None	None	None
m54284U_200901_184453/69075134/ccs	CCATCCTCAACAACCACGTCTAGG	mm10	chr7	73471889	73469558	-	2	130	22097	475099	ENSMUSG00000078671.11	ENCODEMT000475099	Chd2	ENCODEMT000475099	Known	ISM	Suffix	None	None	None	None	None
m54284U_200901_184453/50137884/ccs	CAGCGTTACAATGGAACTTTGGTC	mm10	chr8	70698937	70700448	+	1	1512	25347	66165	ENSMUSG00000071076.6	ENSMUST00000095267.5	Jund	Jund-201	Known	Known	None	None	None	None	None	None
m54284U_200901_184453/157025892/ccs	ACGTATCAAGCACCTCGGGCGATG	mm10	chr2	109707036	109707652	+	1	617	5639	475105	ENSMUSG00000048482.14	ENCODEMT000475105	Bdnf	ENCODEMT000475105	Known	Genomic	None	None	None	None	None	None
m54284U_200901_184453/83757399/ccs	TATCAGCAAACGTGATGACCTTTC	mm10	chr7	73540849	73469641	-	9	1074	22097	475106	ENSMUSG00000078671.11	ENCODEMT000475106	Chd2	ENCODEMT000475106	Known	NNC	None	None	None	None	None	None
m54284U_200901_184453/178323457/ccs	AGAGTCAAAGATGTACGCACTGAC	mm10	chr4	150376635	150376925	+	1	291	12845	475082	ENSMUSG00000039852.17	ENCODEMT000475082	Rere	ENCODEMT000475082	Known	Genomic	None	None	None	None	None	None
m54284U_200901_184453/40175167/ccs	ATGCCTAAAGTCACTAATCATGCA	mm10	chr17	39847949	39847692	-	1	258	47524	124139	ENSMUSG00000105361.1	ENSMUST00000200021.1	AY036118	AY036118-201	Known	Known	None	None	None	None	None	None
m54284U_200901_184453/106366343/ccs	CAACCACAACTATGCACATGATCA	mm10	chr5	139775674	139759369	-	30	4387	15927	475107	ENSMUSG00000029547.10	ENCODEMT000475107	Ints1	ENCODEMT000475107	Known	ISM	Prefix	None	None	None	None	None
m54284U_200901_184453/132580332/ccs	ACACGACCCACTTCGAAGGTAATA	mm10	chr8	70698937	70700486	+	1	1550	25347	66165	ENSMUSG00000071076.6	ENSMUST00000095267.5	Jund	Jund-201	Known	Known	None	None	None	None	None	None
m54284U_200901_184453/59640611/ccs	AGGCTAACAACTCACCTATCCGGG	mm10	chrX	56502113	56502351	+	1	239	52058	475108	ENSMUSG00000035967.15	ENCODEMT000475108	Ints6l	ENCODEMT000475108	Known	Genomic	None	None	None	None	None	None
m54284U_200901_184453/137169705/ccs	TCTTCACAGGTGCGAAATCCGCGA	mm10	chr6	88585598	88584639	-	1	1000	18067	475104	ENSMUSG00000033182.12	ENCODEMT000475104	Kbtbd12	ENCODEMT000475104	Known	Genomic	None	None	None	None	None	None
m54284U_200901_184453/153946303/ccs	ACAGCAGACAATGGAACGTTCGAG	mm10	chr1	162718887	162714377	-	5	394	2709	474926	ENSMUSG00000040225.15	ENCODEMT000474926	Prrc2c	ENCODEMT000474926	Known	ISM	Both	None	None	None	None	None
m54284U_200901_184453/166396897/ccs	CACTTCGAAACCGAGACGCGACTA	mm10	chr8	70698937	70700616	+	1	1680	25347	66165	ENSMUSG00000071076.6	ENSMUST00000095267.5	Jund	Jund-201	Known	Known	None	None	None	None	None	None
m54284U_200831_121835/154535512/ccs	TCCGTCTAAGGCTAACAATTTCTC	mm10	chr9	45906392	45864451	-	14	2537	27661	72240	ENSMUSG00000042790.16	ENSMUST00000058720.12	Rnf214	Rnf214-201	Known	Known	None	None	None	None	None	None
m54284U_200901_184453/40241891/ccs	AAGGTACAAATCCGTCATCATGCA	mm10	chr17	39847985	39847692	-	1	294	47524	124139	ENSMUSG00000105361.1	ENSMUST00000200021.1	AY036118	AY036118-201	Known	Known	None	None	None	None	None	None
m54284U_200831_121835/87950828/ccs	ATGCCTAAAGTCACTAGTTCAACA	mm10	chr8	70698939	70700616	+	1	1678	25347	66165	ENSMUSG00000071076.6	ENSMUST00000095267.5	Jund	Jund-201	Known	Known	None	None	None	None	None	None
m54284U_200901_184453/40372523/ccs	TCCGTCTACATCAAGTATCATGCA	mm10	chr17	39847985	39847692	-	1	294	47524	124139	ENSMUSG00000105361.1	ENSMUST00000200021.1	AY036118	AY036118-201	Known	Known	None	None	None	None	None	None
m54284U_200901_184453/11994332/ccs	CAAGGAGCAGAGTCAAACGTTAAC	mm10	chr2	109706642	109709484	+	1	2395	5639	475105	ENSMUSG00000048482.14	ENCODEMT000475105	Bdnf	ENCODEMT000475105	Known	Genomic	None	None	None	None	None	None
m54284U_200831_121835/147393187/ccs	CATACCAAGACTAGTATGAAGCAA	mm10	chr4	150378063	150380251	+	1	2189	12845	475082	ENSMUSG00000039852.17	ENCODEMT000475082	Rere	ENCODEMT000475082	Known	Genomic	None	None	None	None	None	None
m54284U_200901_184453/155061080/ccs	CATCAAGTTATCAGCACGCCCGGA	mm10	chrX	56503854	56504600	+	1	747	52058	475109	ENSMUSG00000035967.15	ENCODEMT000475109	Ints6l	ENCODEMT000475109	Known	Genomic	None	None	None	None	None	None
m54284U_200831_121835/74648158/ccs	GTCGTAGAGTGTTCTATGGTATAC	mm10	chr9	45906382	45864739	-	13	1728	27661	475110	ENSMUSG00000042790.16	ENCODEMT000475110	Rnf214	ENCODEMT000475110	Known	NIC	None	None	None	None	None	None
m54284U_200901_184453/174655743/ccs	AGAGTCAACAATGGAAATAAGCTC	mm10	chr1	162740509	162714333	-	10	1329	2709	474935	ENSMUSG00000040225.15	ENCODEMT000474935	Prrc2c	ENCODEMT000474935	Known	ISM	Prefix	None	None	None	None	None
m54284U_200901_184453/106037297/ccs	AAACATCGAAGAGATCCGCGACTA	mm10	chr7	73490509	73469641	-	10	1185	22097	475111	ENSMUSG00000078671.11	ENCODEMT000475111	Chd2	ENCODEMT000475111	Known	ISM	Suffix	None	None	None	None	None
m54284U_200901_184453/40435783/ccs	ATGCCTAAAGTCACTAATCATGCA	mm10	chr17	39848002	39847692	-	1	311	47524	124139	ENSMUSG00000105361.1	ENSMUST00000200021.1	AY036118	AY036118-201	Known	Known	None	None	None	None	None	None
m54284U_200901_184453/28968653/ccs	GCGAGTAACGCATACAACGCCGGC	mm10	chr11	99004112	99006522	+	1	2417	93414	475102	ENCODEMG000093414	ENCODEMT000475102	ENCODEMG000093414	ENCODEMT000475102	Antisense	Antisense	None	None	None	None	None	None
m54284U_200901_184453/77398383/ccs	CGAACTTAACAAGCTAGTTCAACA	mm10	chr8	70698940	70700448	+	1	1509	25347	66165	ENSMUSG00000071076.6	ENSMUST00000095267.5	Jund	Jund-201	Known	Known	None	None	None	None	None	None
m54284U_200831_121835/11272202/ccs	AACGTGATAGCAGGAACTATTTCA	mm10	chr6	88586978	88586531	-	1	448	18067	47274	ENSMUSG00000033182.12	ENSMUST00000184743.2	Kbtbd12	Kbtbd12-205	Known	Known	None	None	None	None	None	None
m54284U_200901_184453/15598368/ccs	CAACCACAACTATGCACATGATCA	mm10	chr5	139775674	139759136	-	30	4375	15927	475107	ENSMUSG00000029547.10	ENCODEMT000475107	Ints1	ENCODEMT000475107	Known	ISM	Prefix	None	None	None	None	None
m54284U_200901_184453/69339370/ccs	CAAGGAGCAGAGTCAAACGTTAAC	mm10	chr2	109706642	109709475	+	1	2386	5639	475105	ENSMUSG00000048482.14	ENCODEMT000475105	Bdnf	ENCODEMT000475105	Known	Genomic	None	None	None	None	None	None
m54284U_200901_184453/61735552/ccs	CCATCCTCCCTCCTGAGGGCGATG	mm10	chr8	70698943	70700182	+	1	1240	25347	66165	ENSMUSG00000071076.6	ENSMUST00000095267.5	Jund	Jund-201	Known	Known	None	None	None	None	None	None
m54284U_200831_121835/35129680/ccs	ATCATTCCGCTAACGAATTCATGG	mm10	chr1	162714667	162714315	-	1	398	2709	474911	ENSMUSG00000040225.15	ENCODEMT000474911	Prrc2c	ENCODEMT000474911	Known	ISM	None	None	None	None	None	None
m54284U_200831_121835/131006635/ccs	CCTCTATCCACTTCGACGTTCGAG	mm10	chr4	150378282	150380215	+	1	1934	12845	475082	ENSMUSG00000039852.17	ENCODEMT000475082	Rere	ENCODEMT000475082	Known	Genomic	None	None	None	None	None	None
m54284U_200901_184453/40435896/ccs	CAATGGAACTAAGGTCATCATGCA	mm10	chr17	39847985	39847692	-	1	294	47524	124139	ENSMUSG00000105361.1	ENSMUST00000200021.1	AY036118	AY036118-201	Known	Known	None	None	None	None	None	None
m54284U_200901_184453/71239516/ccs	GAACAGGCTTCACGCACTTTGGTC	mm10	chr9	45872207	45864741	-	8	1176	27661	475038	ENSMUSG00000042790.16	ENCODEMT000475038	Rnf214	ENCODEMT000475038	Known	ISM	Suffix	None	None	None	None	None
m54284U_200831_121835/7734708/ccs	CTGTAGCCAACCGAGAATATTGGC	mm10	chr8	70698944	70700060	+	1	1117	25347	66165	ENSMUSG00000071076.6	ENSMUST00000095267.5	Jund	Jund-201	Known	Known	None	None	None	None	None	None
m54284U_200831_121835/20120669/ccs	TGGTGGTAGCCACATAGTTCAACA	mm10	chr7	73484615	73469558	-	9	1140	22097	475087	ENSMUSG00000078671.11	ENCODEMT000475087	Chd2	ENCODEMT000475087	Known	ISM	Both	None	None	None	None	None
m54284U_200831_121835/83821471/ccs	CCTCCTGACTAAGGTCGTTCAACA	mm10	chrX	56545317	56545027	-	1	291	52060	475112	ENSMUSG00000064016.4	ENCODEMT000475112	Gm648	ENCODEMT000475112	Known	ISM	None	None	None	None	None	None
m54284U_200831_121835/98241202/ccs	TTCACGCAGCCAAGACATCATGCA	mm10	chr11	99004502	99004124	-	1	168	34343	475065	ENSMUSG00000020914.17	ENCODEMT000475065	Top2a	ENCODEMT000475065	Known	Genomic	None	None	None	None	None	None
m54284U_200901_184453/40569443/ccs	CCGAAGTAACACGACCATCATGCA	mm10	chr17	39847985	39847692	-	1	294	47524	124139	ENSMUSG00000105361.1	ENSMUST00000200021.1	AY036118	AY036118-201	Known	Known	None	None	None	None	None	None
m54284U_200901_184453/4327279/ccs	AACTCACCGATGAATCTTCGCTAC	mm10	chr6	88607330	88606160	-	1	1179	18067	475113	ENSMUSG00000033182.12	ENCODEMT000475113	Kbtbd12	ENCODEMT000475113	Known	Genomic	None	None	None	None	None	None
m54284U_200901_184453/99878857/ccs	GAACAGGCTTCACGCACTTTGGTC	mm10	chr9	45872207	45864741	-	8	1176	27661	475038	ENSMUSG00000042790.16	ENCODEMT000475038	Rnf214	ENCODEMT000475038	Known	ISM	Suffix	None	None	None	None	None
m54284U_200901_184453/42730278/ccs	GAGCTGAACATCAAGTTGGTATAC	mm10	chr2	109706982	109711520	+	1	4091	5639	475105	ENSMUSG00000048482.14	ENCODEMT000475105	Bdnf	ENCODEMT000475105	Known	Genomic	None	None	None	None	None	None
m54284U_200831_121835/13239186/ccs	AGTCACTAGAGTTAGCCTGCTTTG	mm10	chr8	70698947	70699489	+	1	543	25347	66165	ENSMUSG00000071076.6	ENSMUST00000095267.5	Jund	Jund-201	Known	Known	None	None	None	None	None	None
m54284U_200831_121835/26936829/ccs	TGGTGGTATGGCTTCAGCTATGCG	mm10	chr5	139760728	139759747	-	3	299	15927	475114	ENSMUSG00000029547.10	ENCODEMT000475114	Ints1	ENCODEMT000475114	Known	ISM	Prefix	None	None	None	None	None
m54284U_200901_184453/40632525/ccs	TCCGTCTACATCAAGTATCATGCA	mm10	chr17	39847941	39847692	-	1	250	47524	124139	ENSMUSG00000105361.1	ENSMUST00000200021.1	AY036118	AY036118-201	Known	Known	None	None	None	None	None	None
m54284U_200831_121835/140182571/ccs	CCGAAGTAACACGACCATCATGCA	mm10	chr4	150378454	150378743	+	1	290	12845	475082	ENSMUSG00000039852.17	ENCODEMT000475082	Rere	ENCODEMT000475082	Known	Genomic	None	None	None	None	None	None
m54284U_200831_121835/56690384/ccs	AAGGACACGCCACATAACTCGTAA	mm10	chr1	162718887	162714377	-	5	394	2709	474926	ENSMUSG00000040225.15	ENCODEMT000474926	Prrc2c	ENCODEMT000474926	Known	ISM	Both	None	None	None	None	None
m54284U_200901_184453/127075677/ccs	TGAAGAGAAAACATCGAAACGATA	mm10	chr11	99024174	99004313	-	21	2568	34343	475115	ENSMUSG00000020914.17	ENCODEMT000475115	Top2a	ENCODEMT000475115	Known	ISM	Prefix	None	None	None	None	None
m54284U_200831_121835/145230040/ccs	GAGCTGAACATCAAGTTGGTATAC	mm10	chr2	109706982	109711509	+	1	4080	5639	475105	ENSMUSG00000048482.14	ENCODEMT000475105	Bdnf	ENCODEMT000475105	Known	Genomic	None	None	None	None	None	None
m54284U_200831_121835/45875530/ccs	CGGATTGCGAGCTGAACGCCCGGA	mm10	chr7	73475514	73469558	-	5	579	22097	475077	ENSMUSG00000078671.11	ENCODEMT000475077	Chd2	ENCODEMT000475077	Known	ISM	Both	None	None	None	None	None
m54284U_200901_184453/19989051/ccs	CATACCAAAACCGAGACGTGGTTG	mm10	chr8	70698950	70700024	+	1	1075	25347	66165	ENSMUSG00000071076.6	ENSMUST00000095267.5	Jund	Jund-201	Known	Known	None	None	None	None	None	None
m54284U_200901_184453/40633951/ccs	CAATGGAACTAAGGTCATCATGCA	mm10	chr17	39848061	39847692	-	1	370	47524	124139	ENSMUSG00000105361.1	ENSMUST00000200021.1	AY036118	AY036118-201	Known	Known	None	None	None	None	None	None
m54284U_200901_184453/16582255/ccs	AGTACAAGCGAACTTATACTCGAA	mm10	chr9	45867611	45864745	-	3	452	27661	475076	ENSMUSG00000042790.16	ENCODEMT000475076	Rnf214	ENCODEMT000475076	Known	ISM	Suffix	None	None	None	None	None
m54284U_200901_184453/146606727/ccs	CCATCCTCAACAACCACGTCTAGG	mm10	chrX	56569707	56569047	-	1	661	93415	475116	ENCODEMG000093415	ENCODEMT000475116	ENCODEMG000093415	ENCODEMT000475116	Intergenic	Intergenic	None	None	None	None	None	None
m54284U_200901_184453/28639850/ccs	CCTCCTGACCATCCTCTTATTCTG	mm10	chr4	150379467	150379718	+	1	252	12845	475082	ENSMUSG00000039852.17	ENCODEMT000475082	Rere	ENCODEMT000475082	Known	Genomic	None	None	None	None	None	None
m54284U_200901_184453/50856184/ccs	CATACCAAAACCGAGACGTGGTTG	mm10	chr6	88614192	88614034	-	1	159	18067	475117	ENSMUSG00000033182.12	ENCODEMT000475117	Kbtbd12	ENCODEMT000475117	Known	ISM	None	None	None	None	None	None
m54284U_200901_184453/40634849/ccs	AAGGTACAAATCCGTCATCATGCA	mm10	chr17	39847983	39847692	-	1	292	47524	124139	ENSMUSG00000105361.1	ENSMUST00000200021.1	AY036118	AY036118-201	Known	Known	None	None	None	None	None	None
m54284U_200901_184453/154732538/ccs	CAAGACTAGAGTTAGCATCCGCGA	mm10	chr9	45869479	45864745	-	6	985	27661	475118	ENSMUSG00000042790.16	ENCODEMT000475118	Rnf214	ENCODEMT000475118	Known	ISM	Suffix	None	None	None	None	None
m54284U_200901_184453/1048751/ccs	CGCTGATCCGGATTGCGAAATTAG	mm10	chr8	70698981	70699413	+	1	433	25347	66165	ENSMUSG00000071076.6	ENSMUST00000095267.5	Jund	Jund-201	Known	Known	None	None	None	None	None	None
m54284U_200831_121835/140773284/ccs	AGCCATGCACTATGCAGCCTGCAA	mm10	chr7	73503507	73469646	-	18	2450	22097	475119	ENSMUSG00000078671.11	ENCODEMT000475119	Chd2	ENCODEMT000475119	Known	ISM	Suffix	None	None	None	None	None
m54284U_200831_121835/59900391/ccs	GCCACATACCTCTATCTACGGTTA	mm10	chr1	162715585	162714333	-	3	179	2709	475001	ENSMUSG00000040225.15	ENCODEMT000475001	Prrc2c	ENCODEMT000475001	Known	ISM	Both	None	None	None	None	None
m54284U_200831_121835/44238965/ccs	TCTTCACACTGTAGCCCGTTCGAG	mm10	chr2	109708348	109710201	+	1	1854	5639	475120	ENSMUSG00000048482.14	ENCODEMT000475120	Bdnf	ENCODEMT000475120	Known	Genomic	None	None	None	None	None	None
m54284U_200831_121835/153616565/ccs	AAGAGATCTCTTCACAGGTGGAGC	mm10	chr4	150379961	150380251	+	1	291	12845	475082	ENSMUSG00000039852.17	ENCODEMT000475082	Rere	ENCODEMT000475082	Known	Genomic	None	None	None	None	None	None
m54284U_200901_184453/40763494/ccs	CCGAAGTAACACGACCATCATGCA	mm10	chr17	39847949	39847692	-	1	258	47524	124139	ENSMUSG00000105361.1	ENSMUST00000200021.1	AY036118	AY036118-201	Known	Known	None	None	None	None	None	None
m54284U_200901_184453/93980180/ccs	ACATTGGCAACTCACCATATTGGC	mm10	chr5	139762092	139760083	-	4	478	15927	475121	ENSMUSG00000029547.10	ENCODEMT000475121	Ints1	ENCODEMT000475121	Known	ISM	Prefix	None	None	None	None	None
m54284U_200831_121835/59114411/ccs	TGGTGGTAGACAGTGCATCGCATA	mm10	chr8	70698982	70700464	+	1	1483	25347	66165	ENSMUSG00000071076.6	ENSMUST00000095267.5	Jund	Jund-201	Known	Known	None	None	None	None	None	None
m54284U_200901_184453/20185158/ccs	AATCCGTCCAAGACTACGTTCGAG	mm10	chr11	99010497	99004313	-	9	861	34343	475122	ENSMUSG00000020914.17	ENCODEMT000475122	Top2a	ENCODEMT000475122	Known	ISM	Both	None	None	None	None	None
m54284U_200831_121835/96994401/ccs	ATCATTCCGCTAACGATATAGTCG	mm10	chr8	70698982	70699412	+	1	431	25347	66165	ENSMUSG00000071076.6	ENSMUST00000095267.5	Jund	Jund-201	Known	Known	None	None	None	None	None	None
m54284U_200901_184453/107874689/ccs	CCATCCTCACCACTGTAAATAGCA	mm10	chr6	88627448	88614049	-	3	1344	18067	47275	ENSMUSG00000033182.12	ENSMUST00000184591.1	Kbtbd12	Kbtbd12-203	Known	Known	None	None	None	None	None	None
m54284U_200901_184453/40765943/ccs	TGGTGGTAGCCACATAATCATGCA	mm10	chr17	39847985	39847692	-	1	294	47524	124139	ENSMUSG00000105361.1	ENSMUST00000200021.1	AY036118	AY036118-201	Known	Known	None	None	None	None	None	None
m54284U_200831_121835/68026483/ccs	AGCCATGCACAAGCTACGTCTAGG	mm10	chr1	162718887	162714377	-	5	394	2709	474926	ENSMUSG00000040225.15	ENCODEMT000474926	Prrc2c	ENCODEMT000474926	Known	ISM	Both	None	None	None	None	None
m54284U_200901_184453/53084523/ccs	CAAGACTAAGTGGTCAACGTTAAC	mm10	chr4	150380094	150380321	+	1	228	12845	475082	ENSMUSG00000039852.17	ENCODEMT000475082	Rere	ENCODEMT000475082	Known	Genomic	None	None	None	None	None	None
m54284U_200901_184453/147851074/ccs	ATTGGCTCTGGCTTCAGTTTGTGA	mm10	chr9	45867818	45864831	-	4	1030	27661	475123	ENSMUSG00000042790.16	ENCODEMT000475123	Rnf214	ENCODEMT000475123	Known	NIC	None	None	None	None	None	None
m54284U_200901_184453/129369352/ccs	CTGGCATAGATGAATCTGGCGCGC	mm10	chrX	56573998	56572591	-	1	1408	93416	475124	ENCODEMG000093416	ENCODEMT000475124	ENCODEMG000093416	ENCODEMT000475124	Intergenic	Intergenic	None	None	None	None	None	None
m54284U_200901_184453/71172840/ccs	CGACACACAAGGTACATGGGCATC	mm10	chr2	109708508	109710998	+	1	2491	5639	475120	ENSMUSG00000048482.14	ENCODEMT000475120	Bdnf	ENCODEMT000475120	Known	Genomic	None	None	None	None	None	None
m54284U_200901_184453/40829857/ccs	CGAACTTAACAAGCTAATCATGCA	mm10	chr17	39847949	39847692	-	1	258	47524	124139	ENSMUSG00000105361.1	ENSMUST00000200021.1	AY036118	AY036118-201	Known	Known	None	None	None	None	None	None
m54284U_200901_184453/262662/ccs	TGGTGGTAGACAGTGCATCGCATA	mm10	chr8	70698982	70700466	+	1	1485	25347	66165	ENSMUSG00000071076.6	ENSMUST00000095267.5	Jund	Jund-201	Known	Known	None	None	None	None	None	None
m54284U_200901_184453/38142451/ccs	CCATCCTCACCACTGTAAATAGCA	mm10	chr6	88627448	88614049	-	3	1344	18067	47275	ENSMUSG00000033182.12	ENSMUST00000184591.1	Kbtbd12	Kbtbd12-203	Known	Known	None	None	None	None	None	None
m54284U_200901_184453/172950927/ccs	CGACACACAAGGTACATGGGCATC	mm10	chr2	109708508	109710998	+	1	2491	5639	475120	ENSMUSG00000048482.14	ENCODEMT000475120	Bdnf	ENCODEMT000475120	Known	Genomic	None	None	None	None	None	None
m54284U_200901_184453/113443185/ccs	ATCATTCCGCTAACGATATAGTCG	mm10	chr5	139760770	139760084	-	2	215	15927	475126	ENSMUSG00000029547.10	ENCODEMT000475126	Ints1	ENCODEMT000475126	Known	ISM	Both	None	None	None	None	None
m54284U_200831_121835/124257744/ccs	ACGCTCGACCTCTATCTTACCTCG	mm10	chr7	73484583	73469646	-	8	1542	22097	475125	ENSMUSG00000078671.11	ENCODEMT000475125	Chd2	ENCODEMT000475125	Known	NIC	None	None	None	None	None	None
m54284U_200831_121835/91228880/ccs	CAAGGAGCATAGCGACTACGGTTA	mm10	chr1	162718887	162714377	-	5	394	2709	474926	ENSMUSG00000040225.15	ENCODEMT000474926	Prrc2c	ENCODEMT000474926	Known	ISM	Both	None	None	None	None	None
m54284U_200831_121835/117375387/ccs	GTCTGTCAGATGAATCACGGACTC	mm10	chr4	150380325	150380783	+	1	459	12845	475127	ENSMUSG00000039852.17	ENCODEMT000475127	Rere	ENCODEMT000475127	Known	Genomic	None	None	None	None	None	None
m54284U_200901_184453/149488513/ccs	CGACACACAAGGTACATGGGCATC	mm10	chr2	109708508	109710998	+	1	2491	5639	475120	ENSMUSG00000048482.14	ENCODEMT000475120	Bdnf	ENCODEMT000475120	Known	Genomic	None	None	None	None	None	None
m54284U_200901_184453/49612275/ccs	GTGTTCTACATACCAACGAACGTC	mm10	chr8	70698982	70699885	+	1	904	25347	66165	ENSMUSG00000071076.6	ENSMUST00000095267.5	Jund	Jund-201	Known	Known	None	None	None	None	None	None
m54284U_200831_121835/72483483/ccs	CGACACACAAGGTACATGGGCATC	mm10	chr2	109708509	109710998	+	1	2490	5639	475120	ENSMUSG00000048482.14	ENCODEMT000475120	Bdnf	ENCODEMT000475120	Known	Genomic	None	None	None	None	None	None
m54284U_200901_184453/41026465/ccs	AAGGTACAAATCCGTCATCATGCA	mm10	chr17	39847985	39847692	-	1	294	47524	124139	ENSMUSG00000105361.1	ENSMUST00000200021.1	AY036118	AY036118-201	Known	Known	None	None	None	None	None	None
m54284U_200831_121835/7210385/ccs	ACACGACCCTCAATGACCATCTTG	mm10	chr9	45867167	45864901	-	2	700	27661	475053	ENSMUSG00000042790.16	ENCODEMT000475053	Rnf214	ENCODEMT000475053	Known	ISM	Suffix	None	None	None	None	None
m54284U_200901_184453/137429963/ccs	TGAAGAGAAAACATCGAAACGATA	mm10	chr11	99024177	99004112	-	21	2567	34343	475115	ENSMUSG00000020914.17	ENCODEMT000475115	Top2a	ENCODEMT000475115	Known	ISM	Prefix	None	None	None	None	None
m54284U_200901_184453/58786101/ccs	GATAGACACACTTCGATTGTCTTA	mm10	chr8	70698982	70700466	+	1	1485	25347	66165	ENSMUSG00000071076.6	ENSMUST00000095267.5	Jund	Jund-201	Known	Known	None	None	None	None	None	None
m54284U_200901_184453/14419606/ccs	AAGAGATCTCTTCACAGGTGGAGC	mm10	chr6	88620762	88620010	-	1	753	18067	475128	ENSMUSG00000033182.12	ENCODEMT000475128	Kbtbd12	ENCODEMT000475128	Known	Genomic	None	None	None	None	None	None
m54284U_200901_184453/77530640/ccs	CTAAGGTCTGAAGAGATTATTCTG	mm10	chr9	45866296	45865602	-	2	243	27661	475129	ENSMUSG00000042790.16	ENCODEMT000475129	Rnf214	ENCODEMT000475129	Known	Genomic	None	None	None	None	None	None
m54284U_200901_184453/41026950/ccs	TTCACGCAGCCAAGACATCATGCA	mm10	chr17	39847985	39847692	-	1	294	47524	124139	ENSMUSG00000105361.1	ENSMUST00000200021.1	AY036118	AY036118-201	Known	Known	None	None	None	None	None	None
m54284U_200831_121835/100336678/ccs	CCTCTATCCACTTCGACGTTCGAG	mm10	chr2	109708740	109709059	+	1	320	5639	475120	ENSMUSG00000048482.14	ENCODEMT000475120	Bdnf	ENCODEMT000475120	Known	Genomic	None	None	None	None	None	None
m54284U_200831_121835/66650656/ccs	AGGCTAACTCCGTCTAGTTACGTA	mm10	chr8	70698982	70700466	+	1	1466	25347	66165	ENSMUSG00000071076.6	ENSMUST00000095267.5	Jund	Jund-201	Known	Known	None	None	None	None	None	None
m54284U_200831_121835/122749231/ccs	AGGCTAACAACTCACCTACTCGAA	mm10	chr1	162715636	162714333	-	3	230	2709	475001	ENSMUSG00000040225.15	ENCODEMT000475001	Prrc2c	ENCODEMT000475001	Known	ISM	Both	None	None	None	None	None
m54284U_200901_184453/2294889/ccs	ACACAGAAGACAGTGCGCTTATAG	mm10	chr4	150382226	150383044	+	1	819	12845	475130	ENSMUSG00000039852.17	ENCODEMT000475130	Rere	ENCODEMT000475130	Known	Genomic	None	None	None	None	None	None
m54284U_200901_184453/69140932/ccs	CGGATTGCCCTCTATCTTATTCTG	mm10	chrX	56581732	56581255	-	1	478	93417	475131	ENCODEMG000093417	ENCODEMT000475131	ENCODEMG000093417	ENCODEMT000475131	Intergenic	Intergenic	None	None	None	None	None	None
m54284U_200901_184453/180225104/ccs	TAGGATGAAAGGTACATTACCTCG	mm10	chr7	73472070	73469563	-	2	306	22097	475099	ENSMUSG00000078671.11	ENCODEMT000475099	Chd2	ENCODEMT000475099	Known	ISM	Suffix	None	None	None	None	None
m54284U_200901_184453/1051083/ccs	GCCAAGACTCCGTCTATTATTCTG	mm10	chr8	70698982	70700466	+	1	1485	25347	66165	ENSMUSG00000071076.6	ENSMUST00000095267.5	Jund	Jund-201	Known	Known	None	None	None	None	None	None
m54284U_200901_184453/69403104/ccs	ACAGCAGAACGTATCATGGGCATC	mm10	chr11	99014482	99004314	-	12	1327	34343	475132	ENSMUSG00000020914.17	ENCODEMT000475132	Top2a	ENCODEMT000475132	Known	ISM	Both	None	None	None	None	None
m54284U_200901_184453/129108666/ccs	GGTGCGAAGATAGACACGTTCGAG	mm10	chr2	109709522	109710201	+	1	680	5639	475120	ENSMUSG00000048482.14	ENCODEMT000475120	Bdnf	ENCODEMT000475120	Known	Genomic	None	None	None	None	None	None
m54284U_200901_184453/41027749/ccs	CCTCTATCATTGGCTCATCATGCA	mm10	chr17	39847792	39847692	-	1	101	47524	124139	ENSMUSG00000105361.1	ENSMUST00000200021.1	AY036118	AY036118-201	Known	Known	None	None	None	None	None	None
m54284U_200901_184453/145489932/ccs	AAGAGATCTCTTCACAGGTGGAGC	mm10	chr6	88622098	88623394	+	1	1297	93418	475133	ENCODEMG000093418	ENCODEMT000475133	ENCODEMG000093418	ENCODEMT000475133	Antisense	Antisense	None	None	None	None	None	None
m54284U_200901_184453/168887236/ccs	CACTTCGAAACGCTTATGCGATCG	mm10	chr9	45869480	45866582	-	4	311	27661	475134	ENSMUSG00000042790.16	ENCODEMT000475134	Rnf214	ENCODEMT000475134	Known	NIC	None	None	None	None	None	None
m54284U_200831_121835/86641048/ccs	ATCATTCCTATCAGCAATAAGCTC	mm10	chr8	70698991	70700616	+	1	1626	25347	66165	ENSMUSG00000071076.6	ENSMUST00000095267.5	Jund	Jund-201	Known	Known	None	None	None	None	None	None
m54284U_200831_121835/74908670/ccs	TCCGTCTAAGGCTAACTCGTTTCG	mm10	chr5	139762496	139760087	-	5	685	15927	475135	ENSMUSG00000029547.10	ENCODEMT000475135	Ints1	ENCODEMT000475135	Known	ISM	Prefix	None	None	None	None	None
m54284U_200831_121835/7604902/ccs	AATGTTGCAAGACGGATGGCGCGC	mm10	chr2	109709949	109711136	+	1	1188	5639	475120	ENSMUSG00000048482.14	ENCODEMT000475120	Bdnf	ENCODEMT000475120	Known	Genomic	None	None	None	None	None	None
m54284U_200831_121835/134416723/ccs	CCTCTATCCACTTCGACGTTCGAG	mm10	chr1	162718887	162714328	-	4	311	2709	475027	ENSMUSG00000040225.15	ENCODEMT000475027	Prrc2c	ENCODEMT000475027	Known	NIC	None	None	None	None	None	None
m54284U_200831_121835/166004010/ccs	AAGGACACAAGGTACAGTGGGTTC	mm10	chr7	73471938	73470719	-	1	1220	22097	475136	ENSMUSG00000078671.11	ENCODEMT000475136	Chd2	ENCODEMT000475136	Known	Genomic	None	None	None	None	None	None
m54284U_200901_184453/3278521/ccs	GATAGACACACTTCGATTGTCTTA	mm10	chr4	150382853	150383196	+	1	347	12845	475130	ENSMUSG00000039852.17	ENCODEMT000475130	Rere	ENCODEMT000475130	Known	Genomic	None	None	None	None	None	None
m54284U_200901_184453/41093543/ccs	TGGTGGTAGCCACATAATCATGCA	mm10	chr17	39847985	39847692	-	1	294	47524	124139	ENSMUSG00000105361.1	ENSMUST00000200021.1	AY036118	AY036118-201	Known	Known	None	None	None	None	None	None
m54284U_200901_184453/83035029/ccs	CGGATTGCCCTCTATCTTATTCTG	mm10	chrX	56581732	56581255	-	1	478	93417	475131	ENCODEMG000093417	ENCODEMT000475131	ENCODEMG000093417	ENCODEMT000475131	Intergenic	Intergenic	None	None	None	None	None	None
m54284U_200901_184453/16583130/ccs	ATCATTCCTATCAGCAATAAGCTC	mm10	chr8	70699029	70700610	+	1	1582	25347	66165	ENSMUSG00000071076.6	ENSMUST00000095267.5	Jund	Jund-201	Known	Known	None	None	None	None	None	None
m54284U_200831_121835/59837269/ccs	ACAGCAGAACGTATCATGGGCATC	mm10	chr11	99004959	99004411	-	1	338	34343	475065	ENSMUSG00000020914.17	ENCODEMT000475065	Top2a	ENCODEMT000475065	Known	Genomic	None	None	None	None	None	None
m54284U_200901_184453/41223723/ccs	TGGTGGTAGCCACATAATCATGCA	mm10	chr17	39847949	39847692	-	1	258	47524	124139	ENSMUSG00000105361.1	ENSMUST00000200021.1	AY036118	AY036118-201	Known	Known	None	None	None	None	None	None
m54284U_200831_121835/112199046/ccs	CCTAATCCGCGAGTAACGTTCGAG	mm10	chr2	109710110	109711141	+	1	1032	5639	475120	ENSMUSG00000048482.14	ENCODEMT000475120	Bdnf	ENCODEMT000475120	Known	Genomic	None	None	None	None	None	None
m54284U_200901_184453/34865682/ccs	TCCGTCTAAGGCTAACTCGTTTCG	mm10	chr8	70699036	70700391	+	1	1356	25347	66165	ENSMUSG00000071076.6	ENSMUST00000095267.5	Jund	Jund-201	Known	Known	None	None	None	None	None	None
m54284U_200831_121835/27329053/ccs	ACAAGCTAACGCTCGAACGCCGGC	mm10	chrX	56585849	56585426	-	1	424	52061	475137	ENSMUSG00000061273.3	ENCODEMT000475137	Mmgt1	ENCODEMT000475137	Known	Genomic	None	None	None	None	None	None
m54284U_200901_184453/100860584/ccs	CCGTGAGACTAAGGTCCTGAAAGG	mm10	chr9	45866720	45866590	-	1	131	27661	475138	ENSMUSG00000042790.16	ENCODEMT000475138	Rnf214	ENCODEMT000475138	Known	ISM	None	None	None	None	None	None
m54284U_200901_184453/39780789/ccs	ACACGACCAGAGTCAATTCGCTAC	mm10	chr4	150382876	150383193	+	1	321	12845	475130	ENSMUSG00000039852.17	ENCODEMT000475130	Rere	ENCODEMT000475130	Known	Genomic	None	None	None	None	None	None
m54284U_200831_121835/155386514/ccs	TAGGATGAATGCCTAAACGCCGGC	mm10	chr1	162721445	162714328	-	7	723	2709	475078	ENSMUSG00000040225.15	ENCODEMT000475078	Prrc2c	ENCODEMT000475078	Known	ISM	Both	None	None	None	None	None
m54284U_200901_184453/41353859/ccs	TGGTGGTAGCCACATAATCATGCA	mm10	chr17	39847985	39847692	-	1	294	47524	124139	ENSMUSG00000105361.1	ENSMUST00000200021.1	AY036118	AY036118-201	Known	Known	None	None	None	None	None	None
m54284U_200901_184453/28050636/ccs	CATCAAGTTATCAGCACGCCCGGA	mm10	chr8	70699041	70700464	+	1	1424	25347	66165	ENSMUSG00000071076.6	ENSMUST00000095267.5	Jund	Jund-201	Known	Known	None	None	None	None	None	None
m54284U_200901_184453/99156084/ccs	CGACACACAAGGTACATGGGCATC	mm10	chr2	109710147	109710793	+	1	647	5639	475120	ENSMUSG00000048482.14	ENCODEMT000475120	Bdnf	ENCODEMT000475120	Known	Genomic	None	None	None	None	None	None
m54284U_200901_184453/41484721/ccs	AGATGTACGGTGCGAAATCATGCA	mm10	chr17	39848061	39847692	-	1	370	47524	124139	ENSMUSG00000105361.1	ENSMUST00000200021.1	AY036118	AY036118-201	Known	Known	None	None	None	None	None	None
m54284U_200831_121835/143002284/ccs	GTACGCAACCAGTTCAACGTTAAC	mm10	chr7	73480455	73471846	-	6	567	22097	475139	ENSMUSG00000078671.11	ENCODEMT000475139	Chd2	ENCODEMT000475139	Known	ISM	None	None	None	None	None	None
m54284U_200901_184453/63376120/ccs	AAGAGATCTCTTCACATGCGATCG	mm10	chr11	99007544	99005069	-	3	1569	34343	475140	ENSMUSG00000020914.17	ENCODEMT000475140	Top2a	ENCODEMT000475140	Known	ISM	Prefix	None	None	None	None	None
m54284U_200831_121835/89131630/ccs	AGGCTAACGACTAGTACGTTCGAG	mm10	chr8	70699050	70700465	+	1	1416	25347	66165	ENSMUSG00000071076.6	ENSMUST00000095267.5	Jund	Jund-201	Known	Known	None	None	None	None	None	None
m54284U_200901_184453/63112046/ccs	AACTCACCGATGAATCCGAACGTC	mm10	chr9	45868833	45866653	-	2	2075	27661	475141	ENSMUSG00000042790.16	ENCODEMT000475141	Rnf214	ENCODEMT000475141	Known	ISM	Prefix	None	None	None	None	None
m54284U_200901_184453/41616494/ccs	CGAACTTAACAAGCTAATCATGCA	mm10	chr17	39848002	39847692	-	1	311	47524	124139	ENSMUSG00000105361.1	ENSMUST00000200021.1	AY036118	AY036118-201	Known	Known	None	None	None	None	None	None
m54284U_200831_121835/134023874/ccs	GACAGTGCACCACTGTGCTTATAG	mm10	chr5	139761280	139760087	-	1	1194	15927	475142	ENSMUSG00000029547.10	ENCODEMT000475142	Ints1	ENCODEMT000475142	Known	Genomic	None	None	None	None	None	None
m54284U_200831_121835/135659834/ccs	GATGAATCCTGAGCCATGGTATAC	mm10	chrX	56588760	56585596	-	1	3588	52061	475137	ENSMUSG00000061273.3	ENCODEMT000475137	Mmgt1	ENCODEMT000475137	Known	Genomic	None	None	None	None	None	None
m54284U_200831_121835/148834925/ccs	CAAGGAGCATAGCGACTACGGTTA	mm10	chr4	150383258	150383987	+	1	730	12845	475143	ENSMUSG00000039852.17	ENCODEMT000475143	Rere	ENCODEMT000475143	Known	Genomic	None	None	None	None	None	None
m54284U_200901_184453/42600947/ccs	AACAACCAAATGTTGCACTCGTAA	mm10	chr1	162718887	162714377	-	5	394	2709	474926	ENSMUSG00000040225.15	ENCODEMT000474926	Prrc2c	ENCODEMT000474926	Known	ISM	Both	None	None	None	None	None
m54284U_200831_121835/98304870/ccs	AAGAGATCTCTTCACATGCGATCG	mm10	chr8	70699702	70699147	-	1	556	25348	66167	ENSMUSG00000080058.2	ENSMUST00000116172.1	Gm11175	Gm11175-201	Known	Known	None	None	None	None	None	None
m54284U_200901_184453/161483269/ccs	CAACCACACATCAAGTATAAGCTC	mm10	chr2	109712106	109713021	+	1	916	5639	475144	ENSMUSG00000048482.14	ENCODEMT000475144	Bdnf	ENCODEMT000475144	Known	Genomic	None	None	None	None	None	None
m54284U_200901_184453/14879251/ccs	TATCAGCAGTCGTAGATGGTATAC	mm10	chrX	56597888	56585510	-	4	4055	52061	135942	ENSMUSG00000061273.3	ENSMUST00000059899.2	Mmgt1	Mmgt1-201	Known	Known	None	None	None	None	None	None
m54284U_200901_184453/97584836/ccs	TGGTGGTATCCGTCTACCGTTCTA	mm10	chr8	70699177	70700466	+	1	1290	25347	66165	ENSMUSG00000071076.6	ENSMUST00000095267.5	Jund	Jund-201	Known	Known	None	None	None	None	None	None
m54284U_200901_184453/41617137/ccs	CCGAAGTAACACGACCATCATGCA	mm10	chr17	39847949	39847692	-	1	258	47524	124139	ENSMUSG00000105361.1	ENSMUST00000200021.1	AY036118	AY036118-201	Known	Known	None	None	None	None	None	None
m54284U_200901_184453/61868278/ccs	AATGTTGCAAGACGGATGGCGCGC	mm10	chrX	56585835	56585596	-	1	663	52061	475137	ENSMUSG00000061273.3	ENCODEMT000475137	Mmgt1	ENCODEMT000475137	Known	Genomic	None	None	None	None	None	None
m54284U_200831_121835/143461054/ccs	AGCCATGCACAAGCTAGCTATGCG	mm10	chr8	70699222	70700064	+	1	843	25347	66165	ENSMUSG00000071076.6	ENSMUST00000095267.5	Jund	Jund-201	Known	Known	None	None	None	None	None	None
m54284U_200901_184453/56492920/ccs	AGAGTCAACAATGGAAATAAGCTC	mm10	chr1	162715647	162714333	-	3	241	2709	475001	ENSMUSG00000040225.15	ENCODEMT000475001	Prrc2c	ENCODEMT000475001	Known	ISM	Both	None	None	None	None	None
m54284U_200901_184453/41746769/ccs	TGGTGGTAGCCACATAATCATGCA	mm10	chr17	39848061	39847692	-	1	370	47524	124139	ENSMUSG00000105361.1	ENSMUST00000200021.1	AY036118	AY036118-201	Known	Known	None	None	None	None	None	None
m54284U_200831_121835/159122906/ccs	AGCACCTCCAAGGAGCCGTTCGAG	mm10	chrX	56587388	56585596	-	1	2216	52061	475137	ENSMUSG00000061273.3	ENCODEMT000475137	Mmgt1	ENCODEMT000475137	Known	Genomic	None	None	None	None	None	None
m54284U_200831_121835/19793650/ccs	ACAAGCTATTCACGCACGTCTAGG	mm10	chr7	73497833	73471848	-	12	1640	22097	475145	ENSMUSG00000078671.11	ENCODEMT000475145	Chd2	ENCODEMT000475145	Known	ISM	None	None	None	None	None	None
m54284U_200901_184453/105054979/ccs	GCGAGTAACGCATACAACGCCGGC	mm10	chr4	150383435	150383902	+	1	251	12845	475143	ENSMUSG00000039852.17	ENCODEMT000475143	Rere	ENCODEMT000475143	Known	Genomic	None	None	None	None	None	None
m54284U_200831_121835/65798979/ccs	AACTCACCGATGAATCCGAACGTC	mm10	chr8	70699258	70699410	+	1	153	25347	66165	ENSMUSG00000071076.6	ENSMUST00000095267.5	Jund	Jund-201	Known	Known	None	None	None	None	None	None
m54284U_200901_184453/41749303/ccs	CCGAAGTAACACGACCATCATGCA	mm10	chr17	39847985	39847692	-	1	294	47524	124139	ENSMUSG00000105361.1	ENSMUST00000200021.1	AY036118	AY036118-201	Known	Known	None	None	None	None	None	None
m54284U_200831_121835/76482388/ccs	TGGTGGTAGCCACATAGTTCAACA	mm10	chrX	56586140	56585597	-	1	967	52061	475137	ENSMUSG00000061273.3	ENCODEMT000475137	Mmgt1	ENCODEMT000475137	Known	Genomic	None	None	None	None	None	None
m54284U_200901_184453/77464698/ccs	ACAGCAGAACGTATCAATCCGCGA	mm10	chr11	99011020	99005687	-	9	1363	34343	475146	ENSMUSG00000020914.17	ENCODEMT000475146	Top2a	ENCODEMT000475146	Known	ISM	Prefix	None	None	None	None	None
m54284U_200831_121835/126486885/ccs	TGGTGGTAACGCTCGATGCTTGGG	mm10	chr9	45867516	45866767	-	1	750	27661	475147	ENSMUSG00000042790.16	ENCODEMT000475147	Rnf214	ENCODEMT000475147	Known	Genomic	None	None	None	None	None	None
m54284U_200831_121835/35980697/ccs	ACGCTCGAAAGACGGACTGCTTTG	mm10	chr2	109713212	109715127	+	1	1916	5639	475148	ENSMUSG00000048482.14	ENCODEMT000475148	Bdnf	ENCODEMT000475148	Known	Genomic	None	None	None	None	None	None
m54284U_200901_184453/75629395/ccs	AGATGTACTATCAGCAGCTTATAG	mm10	chr8	70699261	70700136	+	1	876	25347	66165	ENSMUSG00000071076.6	ENSMUST00000095267.5	Jund	Jund-201	Known	Known	None	None	None	None	None	None
m54284U_200901_184453/112003466/ccs	TGGTGGTATCCGTCTACCGTTCTA	mm10	chrX	56597965	56585513	-	4	4129	52061	135942	ENSMUSG00000061273.3	ENSMUST00000059899.2	Mmgt1	Mmgt1-201	Known	Known	None	None	None	None	None	None
m54284U_200901_184453/68092468/ccs	TGGTGGTAGACAGTGCATCGCATA	mm10	chr1	162740528	162714333	-	10	1348	2709	474935	ENSMUSG00000040225.15	ENCODEMT000474935	Prrc2c	ENCODEMT000474935	Known	ISM	Prefix	None	None	None	None	None
m54284U_200901_184453/71633201/ccs	AATCCGTCGTACGCAAGAATAATG	mm10	chr5	139762495	139760088	-	4	473	15927	475121	ENSMUSG00000029547.10	ENCODEMT000475121	Ints1	ENCODEMT000475121	Known	ISM	Prefix	None	None	None	None	None
m54284U_200901_184453/29820991/ccs	ACAAGCTATTCACGCACGTCTAGG	mm10	chr7	73497831	73471797	-	12	1640	22097	475145	ENSMUSG00000078671.11	ENCODEMT000475145	Chd2	ENCODEMT000475145	Known	ISM	None	None	None	None	None	None
m54284U_200901_184453/41878656/ccs	ATGCCTAAAGTCACTAATCATGCA	mm10	chr17	39847985	39847692	-	1	294	47524	124139	ENSMUSG00000105361.1	ENSMUST00000200021.1	AY036118	AY036118-201	Known	Known	None	None	None	None	None	None
m54284U_200901_184453/10881717/ccs	GTGTTCTACCTCCTGATTCGCTAC	mm10	chr8	70699272	70700616	+	1	1345	25347	66165	ENSMUSG00000071076.6	ENSMUST00000095267.5	Jund	Jund-201	Known	Known	None	None	None	None	None	None
m54284U_200831_121835/139789445/ccs	TGGTGGTATCCGTCTACCGTTCTA	mm10	chrX	56597965	56585513	-	4	4129	52061	135942	ENSMUSG00000061273.3	ENSMUST00000059899.2	Mmgt1	Mmgt1-201	Known	Known	None	None	None	None	None	None
m54284U_200831_121835/177472421/ccs	AACAACCAAGTGGTCAAGGTAATA	mm10	chr4	150384214	150385433	+	1	1220	12845	475149	ENSMUSG00000039852.17	ENCODEMT000475149	Rere	ENCODEMT000475149	Known	Genomic	None	None	None	None	None	None
m54284U_200831_121835/134612869/ccs	AGTACAAGTGGCTTCATTATTCTG	mm10	chr8	70699354	70700614	+	1	1261	25347	66165	ENSMUSG00000071076.6	ENSMUST00000095267.5	Jund	Jund-201	Known	Known	None	None	None	None	None	None
m54284U_200901_184453/19333894/ccs	TGGTGGTATCCGTCTACCGTTCTA	mm10	chrX	56597965	56585513	-	4	4129	52061	135942	ENSMUSG00000061273.3	ENSMUST00000059899.2	Mmgt1	Mmgt1-201	Known	Known	None	None	None	None	None	None
m54284U_200901_184453/42010920/ccs	ATGCCTAAAGTCACTAATCATGCA	mm10	chr17	39847985	39847692	-	1	294	47524	124139	ENSMUSG00000105361.1	ENSMUST00000200021.1	AY036118	AY036118-201	Known	Known	None	None	None	None	None	None
m54284U_200901_184453/151978336/ccs	AGCAGGAACGACACACCGCGACTA	mm10	chr9	45867106	45869121	+	1	1998	93419	475150	ENCODEMG000093419	ENCODEMT000475150	ENCODEMG000093419	ENCODEMT000475150	Antisense	Antisense	None	None	None	None	None	None
m54284U_200831_121835/50791183/ccs	AACAACCAAGATCGCACTGCTTTG	mm10	chr2	109713859	109714394	+	1	345	5639	475148	ENSMUSG00000048482.14	ENCODEMT000475148	Bdnf	ENCODEMT000475148	Known	Genomic	None	None	None	None	None	None
m54284U_200901_184453/106826476/ccs	CGACACACAAGGTACAATCCGCGA	mm10	chr1	162718887	162714377	-	5	394	2709	474926	ENSMUSG00000040225.15	ENCODEMT000474926	Prrc2c	ENCODEMT000474926	Known	ISM	Both	None	None	None	None	None
m54284U_200901_184453/42075080/ccs	ATGCCTAAAGTCACTAATCATGCA	mm10	chr17	39847984	39847692	-	1	293	47524	124139	ENSMUSG00000105361.1	ENSMUST00000200021.1	AY036118	AY036118-201	Known	Known	None	None	None	None	None	None
m54284U_200901_184453/147130437/ccs	ACAAGCTATTCACGCACGTCTAGG	mm10	chr7	73497831	73471797	-	12	1640	22097	475145	ENSMUSG00000078671.11	ENCODEMT000475145	Chd2	ENCODEMT000475145	Known	ISM	None	None	None	None	None	None
m54284U_200831_121835/85918790/ccs	CATCAAGTCATACCAAGTCATATG	mm10	chr8	70699431	70700369	+	1	939	25347	66165	ENSMUSG00000071076.6	ENSMUST00000095267.5	Jund	Jund-201	Known	Known	None	None	None	None	None	None
m54284U_200831_121835/58065501/ccs	AAGGACACGCCACATAACTCGTAA	mm10	chrX	56597932	56586549	-	4	3060	52061	135942	ENSMUSG00000061273.3	ENSMUST00000059899.2	Mmgt1	Mmgt1-201	Known	Known	None	None	None	None	None	None
m54284U_200901_184453/41943423/ccs	CCGACAACACAAGCTATATAGTCG	mm10	chr5	139766456	139760089	-	13	1713	15927	475151	ENSMUSG00000029547.10	ENCODEMT000475151	Ints1	ENCODEMT000475151	Known	ISM	None	None	None	None	None	None
m54284U_200901_184453/42141386/ccs	AGATGTACGGTGCGAAATCATGCA	mm10	chr17	39847985	39847692	-	1	278	47524	124139	ENSMUSG00000105361.1	ENSMUST00000200021.1	AY036118	AY036118-201	Known	Known	None	None	None	None	None	None
m54284U_200901_184453/85787380/ccs	GATGAATCCACCTTACGGTTCTTC	mm10	chr2	109714051	109716121	+	1	1880	5639	475148	ENSMUSG00000048482.14	ENCODEMT000475148	Bdnf	ENCODEMT000475148	Known	Genomic	None	None	None	None	None	None
m54284U_200901_184453/159844311/ccs	CAAGGAGCAGCACCTCGCTATGCG	mm10	chr8	70699461	70699827	+	1	367	25347	66165	ENSMUSG00000071076.6	ENSMUST00000095267.5	Jund	Jund-201	Known	Known	None	None	None	None	None	None
m54284U_200831_121835/38865491/ccs	ACCTCCAACGAACTTACATTTGGA	mm10	chr7	73472240	73471850	-	1	440	22097	475136	ENSMUSG00000078671.11	ENCODEMT000475136	Chd2	ENCODEMT000475136	Known	Genomic	None	None	None	None	None	None
m54284U_200901_184453/120850234/ccs	AAGAGATCTGGAACAAATCCGCGA	mm10	chr1	162740527	162714333	-	10	1350	2709	474943	ENSMUSG00000040225.15	ENCODEMT000474943	Prrc2c	ENCODEMT000474943	Known	ISM	Prefix	None	None	None	None	None
m54284U_200901_184453/42208015/ccs	CCGAAGTAACACGACCATCATGCA	mm10	chr17	39847985	39847692	-	1	294	47524	124139	ENSMUSG00000105361.1	ENSMUST00000200021.1	AY036118	AY036118-201	Known	Known	None	None	None	None	None	None
m54284U_200831_121835/95879833/ccs	TCTTCACAAACGTGATTATAGTCG	mm10	chr9	45871898	45867596	-	6	721	27661	475152	ENSMUSG00000042790.16	ENCODEMT000475152	Rnf214	ENCODEMT000475152	Known	ISM	Prefix	None	None	None	None	None
m54284U_200831_121835/142280243/ccs	GCTAACGAAGATCGCAATATTGGC	mm10	chr4	150385539	150386019	+	1	481	12845	475153	ENSMUSG00000039852.17	ENCODEMT000475153	Rere	ENCODEMT000475153	Known	Genomic	None	None	None	None	None	None
m54284U_200831_121835/94438205/ccs	CAGCGTTAACACAGAACGTTCGAG	mm10	chrX	56597939	56586549	-	4	3067	52061	135942	ENSMUSG00000061273.3	ENSMUST00000059899.2	Mmgt1	Mmgt1-201	Known	Known	None	None	None	None	None	None
m54284U_200831_121835/82381232/ccs	GAGCTGAACCATCCTCTGGTATAC	mm10	chr11	99006494	99005962	-	1	533	34343	475154	ENSMUSG00000020914.17	ENCODEMT000475154	Top2a	ENCODEMT000475154	Known	ISM	None	None	None	None	None	None
m54284U_200901_184453/99942549/ccs	GCCACATACCTCTATCTACGGTTA	mm10	chr8	70699649	70700611	+	1	948	25347	66165	ENSMUSG00000071076.6	ENSMUST00000095267.5	Jund	Jund-201	Known	Known	None	None	None	None	None	None
m54284U_200901_184453/42270980/ccs	CCTCCTGACTAAGGTCATCATGCA	mm10	chr17	39847985	39847692	-	1	294	47524	124139	ENSMUSG00000105361.1	ENSMUST00000200021.1	AY036118	AY036118-201	Known	Known	None	None	None	None	None	None
m54284U_200831_121835/124586270/ccs	CAAGGAGCGCTCGGTACCGTTCTA	mm10	chrX	56589246	56586549	-	1	2698	52062	135943	ENSMUSG00000092787.1	ENSMUST00000175046.1	Mir5116	Mir5116-201	Known	Known	None	None	None	None	None	None
m54284U_200901_184453/62850008/ccs	CATCAAGTCATACCAATGGCGCGC	mm10	chr7	73480617	73471801	-	6	656	22097	475139	ENSMUSG00000078671.11	ENCODEMT000475139	Chd2	ENCODEMT000475139	Known	ISM	None	None	None	None	None	None
m54284U_200831_121835/120130366/ccs	AGTCACTAGAGTTAGCCTGCTTTG	mm10	chr2	109714659	109716145	+	1	1296	5639	475148	ENSMUSG00000048482.14	ENCODEMT000475148	Bdnf	ENCODEMT000475148	Known	Genomic	None	None	None	None	None	None
m54284U_200901_184453/42339146/ccs	TGGTGGTAGCCACATAATCATGCA	mm10	chr17	39847985	39847692	-	1	294	47524	124139	ENSMUSG00000105361.1	ENSMUST00000200021.1	AY036118	AY036118-201	Known	Known	None	None	None	None	None	None
m54284U_200901_184453/57280614/ccs	GCCACATACCTCTATCTACGGTTA	mm10	chr8	70699650	70700616	+	1	967	25347	66165	ENSMUSG00000071076.6	ENSMUST00000095267.5	Jund	Jund-201	Known	Known	None	None	None	None	None	None
m54284U_200831_121835/140248472/ccs	AGTCACTAAAGACGGATTACCTCG	mm10	chrX	56597942	56586549	-	4	3070	52061	135942	ENSMUSG00000061273.3	ENSMUST00000059899.2	Mmgt1	Mmgt1-201	Known	Known	None	None	None	None	None	None
m54284U_200901_184453/41223024/ccs	AGTCACTAGAGTTAGCCTGCTTTG	mm10	chr2	109714659	109716145	+	1	1296	5639	475148	ENSMUSG00000048482.14	ENCODEMT000475148	Bdnf	ENCODEMT000475148	Known	Genomic	None	None	None	None	None	None
m54284U_200901_184453/144770297/ccs	CTAAGGTCCCGAAGTAAAACGATA	mm10	chr7	73473322	73471850	-	1	1522	22097	475136	ENSMUSG00000078671.11	ENCODEMT000475136	Chd2	ENCODEMT000475136	Known	Genomic	None	None	None	None	None	None
m54284U_200901_184453/139790948/ccs	CCTAATCCAAGGTACAACCGTACG	mm10	chr8	70699671	70700064	+	1	394	25347	66165	ENSMUSG00000071076.6	ENSMUST00000095267.5	Jund	Jund-201	Known	Known	None	None	None	None	None	None
m54284U_200901_184453/10682792/ccs	CCGACAACACAAGCTAATTCATGG	mm10	chrX	56597925	56586549	-	4	3053	52061	135942	ENSMUSG00000061273.3	ENSMUST00000059899.2	Mmgt1	Mmgt1-201	Known	Known	None	None	None	None	None	None
m54284U_200901_184453/171181795/ccs	CAAGGAGCATAGCGACTACGGTTA	mm10	chr1	162715602	162714333	-	3	196	2709	475001	ENSMUSG00000040225.15	ENCODEMT000475001	Prrc2c	ENCODEMT000475001	Known	ISM	Both	None	None	None	None	None
m54284U_200901_184453/42402020/ccs	ATGCCTAAAGTCACTAATCATGCA	mm10	chr17	39847985	39847692	-	1	294	47524	124139	ENSMUSG00000105361.1	ENSMUST00000200021.1	AY036118	AY036118-201	Known	Known	None	None	None	None	None	None
m54284U_200831_121835/167708623/ccs	ACAGCAGAACGTATCATGGGCATC	mm10	chr9	45869480	45867949	-	3	293	27661	475156	ENSMUSG00000042790.16	ENCODEMT000475156	Rnf214	ENCODEMT000475156	Known	ISM	Prefix	None	None	None	None	None
m54284U_200901_184453/96733632/ccs	ATCATTCCGCTAACGATATAGTCG	mm10	chr5	139767858	139760089	-	15	2013	15927	475155	ENSMUSG00000029547.10	ENCODEMT000475155	Ints1	ENCODEMT000475155	Known	ISM	None	None	None	None	None	None
m54284U_200901_184453/144180807/ccs	CTCAATGAGTCTGTCACTAAGGGA	mm10	chr11	99010497	99006009	-	8	824	34343	475157	ENSMUSG00000020914.17	ENCODEMT000475157	Top2a	ENCODEMT000475157	Known	ISM	Both	None	None	None	None	None
m54284U_200901_184453/88998733/ccs	CTGGCATAAGTACAAGACGTTAAC	mm10	chr2	109716735	109717979	+	2	871	5639	475158	ENSMUSG00000048482.14	ENCODEMT000475158	Bdnf	ENCODEMT000475158	Known	Genomic	None	None	None	None	None	None
m54284U_200831_121835/59507208/ccs	AACCGAGACCAGTTCAGGTGGAGC	mm10	chr8	70699688	70700447	+	1	760	25347	66165	ENSMUSG00000071076.6	ENSMUST00000095267.5	Jund	Jund-201	Known	Known	None	None	None	None	None	None
m54284U_200901_184453/42402339/ccs	TCCGTCTACATCAAGTATCATGCA	mm10	chr17	39848061	39847692	-	1	370	47524	124139	ENSMUSG00000105361.1	ENSMUST00000200021.1	AY036118	AY036118-201	Known	Known	None	None	None	None	None	None
m54284U_200901_184453/12780290/ccs	CGACACACAAGGTACAATCCGCGA	mm10	chrX	56589221	56586549	-	1	2673	52062	135943	ENSMUSG00000092787.1	ENSMUST00000175046.1	Mir5116	Mir5116-201	Known	Known	None	None	None	None	None	None
m54284U_200901_184453/40045310/ccs	AGATGTACAATCCGTCCATAGCTA	mm10	chr4	150386507	150386884	+	1	378	12845	475159	ENSMUSG00000039852.17	ENCODEMT000475159	Rere	ENCODEMT000475159	Known	Genomic	None	None	None	None	None	None
m54284U_200831_121835/144900291/ccs	GATGAATCCACCTTACAGCGAAAC	mm10	chr8	70699694	70700616	+	1	923	25347	66165	ENSMUSG00000071076.6	ENSMUST00000095267.5	Jund	Jund-201	Known	Known	None	None	None	None	None	None
m54284U_200901_184453/67634242/ccs	GAGCTGAAAAGGTACAGCCTGCAA	mm10	chrX	56597940	56586549	-	4	3068	52061	135942	ENSMUSG00000061273.3	ENSMUST00000059899.2	Mmgt1	Mmgt1-201	Known	Known	None	None	None	None	None	None
m54284U_200901_184453/166332316/ccs	AACGCTTACAATGGAAAAACGATA	mm10	chr6	88724431	88826054	+	8	1351	18069	47281	ENSMUSG00000033174.17	ENSMUST00000113585.8	Mgll	Mgll-204	Known	Known	None	None	None	None	None	None
m54284U_200831_121835/176555462/ccs	TGGCTTCAGCTCGGTATCTATTAC	mm10	chr7	73472775	73472395	-	1	381	22097	475160	ENSMUSG00000078671.11	ENCODEMT000475160	Chd2	ENCODEMT000475160	Known	Genomic	None	None	None	None	None	None
m54284U_200901_184453/42404180/ccs	CGAACTTAACAAGCTAATCATGCA	mm10	chr17	39847984	39847692	-	1	293	47524	124139	ENSMUSG00000105361.1	ENSMUST00000200021.1	AY036118	AY036118-201	Known	Known	None	None	None	None	None	None
m54284U_200901_184453/42729776/ccs	ATGCCTAAAGTCACTAATCATGCA	mm10	chr17	39847793	39847692	-	1	102	47524	124139	ENSMUSG00000105361.1	ENSMUST00000200021.1	AY036118	AY036118-201	Known	Known	None	None	None	None	None	None
m54284U_200901_184453/36242213/ccs	CCATCCTCATCATTCCTTATTCTG	mm10	chr9	45868262	45869175	+	1	791	93419	475150	ENCODEMG000093419	ENCODEMT000475150	ENCODEMG000093419	ENCODEMT000475150	Antisense	Antisense	None	None	None	None	None	None
m54284U_200901_184453/40174203/ccs	AGTCACTAGAGTTAGCACTCGTAA	mm10	chr1	162740510	162714335	-	10	1328	2709	474935	ENSMUSG00000040225.15	ENCODEMT000474935	Prrc2c	ENCODEMT000474935	Known	ISM	Prefix	None	None	None	None	None
m54284U_200831_121835/157354065/ccs	ACAGCAGAACGTATCATGGGCATC	mm10	chr2	109717363	109717967	+	1	605	5639	475161	ENSMUSG00000048482.14	ENCODEMT000475161	Bdnf	ENCODEMT000475161	Known	Genomic	None	None	None	None	None	None
m54284U_200901_184453/42862755/ccs	TGGTGGTAGCCACATAATCATGCA	mm10	chr17	39847985	39847692	-	1	294	47524	124139	ENSMUSG00000105361.1	ENSMUST00000200021.1	AY036118	AY036118-201	Known	Known	None	None	None	None	None	None
m54284U_200901_184453/76613281/ccs	ACCACTGTCACCTTACTCTATTAC	mm10	chrX	56587168	56586549	-	1	620	52061	475162	ENSMUSG00000061273.3	ENCODEMT000475162	Mmgt1	ENCODEMT000475162	Known	Genomic	None	None	None	None	None	None
m54284U_200901_184453/140379914/ccs	CGGATTGCCCTCTATCTTATTCTG	mm10	chr8	70699783	70700465	+	1	683	25347	66165	ENSMUSG00000071076.6	ENSMUST00000095267.5	Jund	Jund-201	Known	Known	None	None	None	None	None	None
m54284U_200831_121835/144049520/ccs	CCATCCTCATCATTCCTTATTCTG	mm10	chr9	45868265	45869172	+	1	782	93419	475150	ENCODEMG000093419	ENCODEMT000475150	ENCODEMG000093419	ENCODEMT000475150	Antisense	Antisense	None	None	None	None	None	None
m54284U_200831_121835/72418366/ccs	CGACACACCAATGGAAGAGGTTGA	mm10	chr6	88724470	88810015	+	5	1171	18069	475163	ENSMUSG00000033174.17	ENCODEMT000475163	Mgll	ENCODEMT000475163	Known	ISM	Prefix	None	None	None	None	None
m54284U_200831_121835/57606798/ccs	CCGTGAGAACCTCCAATTGTCTTA	mm10	chr8	70699816	70700465	+	1	650	25347	66165	ENSMUSG00000071076.6	ENSMUST00000095267.5	Jund	Jund-201	Known	Known	None	None	None	None	None	None
m54284U_200901_184453/37422249/ccs	ATCATTCCGCTAACGATATAGTCG	mm10	chr5	139764754	139760089	-	10	1384	15927	475164	ENSMUSG00000029547.10	ENCODEMT000475164	Ints1	ENCODEMT000475164	Known	ISM	Suffix	None	None	None	None	None
m54284U_200831_121835/100336502/ccs	ACAGCAGATTCACGCAACTCGTAA	mm10	chr7	73473608	73472395	-	1	977	22097	475160	ENSMUSG00000078671.11	ENCODEMT000475160	Chd2	ENCODEMT000475160	Known	Genomic	None	None	None	None	None	None
m54284U_200901_184453/89523182/ccs	AGCAGGAAAAGGACACCTTTGGTC	mm10	chr9	45906407	45868872	-	9	1941	27661	475165	ENSMUSG00000042790.16	ENCODEMT000475165	Rnf214	ENCODEMT000475165	Known	NIC	None	None	None	None	None	None
m54284U_200901_184453/135333048/ccs	CAAGGAGCATAGCGACTACGGTTA	mm10	chr1	162723273	162714335	-	8	858	2709	474995	ENSMUSG00000040225.15	ENCODEMT000474995	Prrc2c	ENCODEMT000474995	Known	ISM	Both	None	None	None	None	None
m54284U_200901_184453/42926616/ccs	ATGCCTAAAGTCACTAATCATGCA	mm10	chr17	39847949	39847692	-	1	258	47524	124139	ENSMUSG00000105361.1	ENSMUST00000200021.1	AY036118	AY036118-201	Known	Known	None	None	None	None	None	None
m54284U_200831_121835/163054324/ccs	CTGGCATACTGTAGCCCTGAAAGG	mm10	chr4	150387686	150388539	+	1	854	12845	475166	ENSMUSG00000039852.17	ENCODEMT000475166	Rere	ENCODEMT000475166	Known	Genomic	None	None	None	None	None	None
m54284U_200901_184453/122750801/ccs	GCGAGTAAAACTCACCTGAAGCAA	mm10	chr8	70699916	70700613	+	1	698	25347	66165	ENSMUSG00000071076.6	ENSMUST00000095267.5	Jund	Jund-201	Known	Known	None	None	None	None	None	None
m54284U_200901_184453/42928111/ccs	CAATGGAACTAAGGTCATCATGCA	mm10	chr17	39847985	39847692	-	1	294	47524	124139	ENSMUSG00000105361.1	ENSMUST00000200021.1	AY036118	AY036118-201	Known	Known	None	None	None	None	None	None
m54284U_200901_184453/22413870/ccs	ACAGCAGAACGTATCATGGGCATC	mm10	chr7	73475193	73473021	-	1	2173	22097	475167	ENSMUSG00000078671.11	ENCODEMT000475167	Chd2	ENCODEMT000475167	Known	Genomic	None	None	None	None	None	None
m54284U_200901_184453/124913935/ccs	CACCTTACATCCTGTAGGGTAGCG	mm10	chr11	99007814	99006122	-	2	1594	34343	475168	ENSMUSG00000020914.17	ENCODEMT000475168	Top2a	ENCODEMT000475168	Known	ISM	Prefix	None	None	None	None	None
m54284U_200901_184453/77531601/ccs	TAGGATGAAAGGTACATTACCTCG	mm10	chrX	56597926	56586549	-	4	3054	52061	135942	ENSMUSG00000061273.3	ENSMUST00000059899.2	Mmgt1	Mmgt1-201	Known	Known	None	None	None	None	None	None
m54284U_200901_184453/42991619/ccs	CCGAAGTAACACGACCATCATGCA	mm10	chr17	39847985	39847692	-	1	294	47524	124139	ENSMUSG00000105361.1	ENSMUST00000200021.1	AY036118	AY036118-201	Known	Known	None	None	None	None	None	None
m54284U_200901_184453/92865095/ccs	ACAGCAGAACCTCCAATTCCGATC	mm10	chr8	70700116	70700616	+	1	501	25347	66165	ENSMUSG00000071076.6	ENSMUST00000095267.5	Jund	Jund-201	Known	Known	None	None	None	None	None	None
m54284U_200831_121835/133564315/ccs	GATGAATCAGTGGTCACGCGACTA	mm10	chr6	88724495	88727362	+	2	1739	18069	47282	ENSMUSG00000033174.17	ENSMUST00000151699.3	Mgll	Mgll-206	Known	Known	None	None	None	None	None	None
m54284U_200831_121835/146605048/ccs	AAGAGATCCCGTGAGAACGCCGGC	mm10	chr2	109721225	109721481	+	1	278	5639	475169	ENSMUSG00000048482.14	ENCODEMT000475169	Bdnf	ENCODEMT000475169	Known	Genomic	None	None	None	None	None	None
m54284U_200901_184453/52889413/ccs	AAGGACACGTCTGTCATACTCGAA	mm10	chr9	45869333	45868875	-	1	495	27661	475170	ENSMUSG00000042790.16	ENCODEMT000475170	Rnf214	ENCODEMT000475170	Known	ISM	None	None	None	None	None	None
m54284U_200831_121835/4523501/ccs	CACTTCGAAACCGAGACGCGACTA	mm10	chr1	162718887	162714379	-	5	392	2709	474926	ENSMUSG00000040225.15	ENCODEMT000474926	Prrc2c	ENCODEMT000474926	Known	ISM	Both	None	None	None	None	None
m54284U_200901_184453/96144118/ccs	GATAGACAGCCACATAGCCTGCAA	mm10	chrX	56597936	56586549	-	4	3064	52061	135942	ENSMUSG00000061273.3	ENSMUST00000059899.2	Mmgt1	Mmgt1-201	Known	Known	None	None	None	None	None	None
m54284U_200901_184453/43059805/ccs	CCGAAGTAACACGACCATCATGCA	mm10	chr17	39847945	39847692	-	1	254	47524	124139	ENSMUSG00000105361.1	ENSMUST00000200021.1	AY036118	AY036118-201	Known	Known	None	None	None	None	None	None
m54284U_200831_121835/33425236/ccs	TAGGATGAAAGGTACATTACCTCG	mm10	chrX	56597926	56586549	-	4	3054	52061	135942	ENSMUSG00000061273.3	ENSMUST00000059899.2	Mmgt1	Mmgt1-201	Known	Known	None	None	None	None	None	None
m54284U_200831_121835/45809776/ccs	GCCAAGACTCCGTCTAGCTTATAG	mm10	chr4	150389194	150390053	+	1	860	12845	475171	ENSMUSG00000039852.17	ENCODEMT000475171	Rere	ENCODEMT000475171	Known	Genomic	None	None	None	None	None	None
m54284U_200901_184453/157813270/ccs	GATGAATCAGTGGTCACGCGACTA	mm10	chr6	88724495	88727368	+	2	1745	18069	47282	ENSMUSG00000033174.17	ENSMUST00000151699.3	Mgll	Mgll-206	Known	Known	None	None	None	None	None	None
m54284U_200831_121835/170199288/ccs	CAGCGTTAACACAGAACGTTCGAG	mm10	chrX	56597944	56586549	-	4	3072	52061	135942	ENSMUSG00000061273.3	ENSMUST00000059899.2	Mmgt1	Mmgt1-201	Known	Known	None	None	None	None	None	None
m54284U_200901_184453/43123997/ccs	TTCACGCAGCCAAGACATCATGCA	mm10	chr17	39847985	39847692	-	1	294	47524	124139	ENSMUSG00000105361.1	ENSMUST00000200021.1	AY036118	AY036118-201	Known	Known	None	None	None	None	None	None
m54284U_200901_184453/75629398/ccs	ATCATTCCGCTAACGATATAGTCG	mm10	chr5	139767898	139760083	-	15	2013	15927	475155	ENSMUSG00000029547.10	ENCODEMT000475155	Ints1	ENCODEMT000475155	Known	ISM	None	None	None	None	None	None
m54284U_200831_121835/122291601/ccs	GTACGCAACCAGTTCAACGTTAAC	mm10	chr8	70700284	70701427	+	1	1144	25347	66165	ENSMUSG00000071076.6	ENSMUST00000095267.5	Jund	Jund-201	Known	Known	None	None	None	None	None	None
m54284U_200831_121835/126288799/ccs	ACATTGGCAAGGTACATGGTATAC	mm10	chr1	162740525	162714349	-	10	1325	2709	475172	ENSMUSG00000040225.15	ENCODEMT000475172	Prrc2c	ENCODEMT000475172	Known	ISM	Prefix	None	None	None	None	None
m54284U_200901_184453/72549498/ccs	TAGGATGAAAGGTACATTACCTCG	mm10	chrX	56597926	56586549	-	4	3054	52061	135942	ENSMUSG00000061273.3	ENSMUST00000059899.2	Mmgt1	Mmgt1-201	Known	Known	None	None	None	None	None	None
m54284U_200831_121835/136970449/ccs	TGAAGAGAAAACATCGCATGATCA	mm10	chr9	45906437	45869183	-	10	1424	27661	475173	ENSMUSG00000042790.16	ENCODEMT000475173	Rnf214	ENCODEMT000475173	Known	ISM	Prefix	None	None	None	None	None
m54284U_200901_184453/43124923/ccs	TGGTGGTAGCCACATAATCATGCA	mm10	chr17	39847985	39847692	-	1	294	47524	124139	ENSMUSG00000105361.1	ENSMUST00000200021.1	AY036118	AY036118-201	Known	Known	None	None	None	None	None	None
m54284U_200831_121835/173735945/ccs	GCGAGTAACAGATCTGGTCATATG	mm10	chr7	73481123	73474506	-	5	687	22097	475174	ENSMUSG00000078671.11	ENCODEMT000475174	Chd2	ENCODEMT000475174	Known	ISM	Prefix	None	None	None	None	None
m54284U_200831_121835/11339491/ccs	GTCGTAGAGTGTTCTATGGTATAC	mm10	chr6	88724497	88825861	+	8	1092	18069	47281	ENSMUSG00000033174.17	ENSMUST00000113585.8	Mgll	Mgll-204	Known	Known	None	None	None	None	None	None
m54284U_200901_184453/80413906/ccs	CAAGACTACTGTAGCCACGCCGGC	mm10	chrX	56586790	56586549	-	1	242	52061	475162	ENSMUSG00000061273.3	ENCODEMT000475162	Mmgt1	ENCODEMT000475162	Known	Genomic	None	None	None	None	None	None
m54284U_200901_184453/171902881/ccs	CGACACACAACCGAGAAAACGATA	mm10	chr2	109721814	109723278	+	1	1446	5639	475175	ENSMUSG00000048482.14	ENCODEMT000475175	Bdnf	ENCODEMT000475175	Known	Genomic	None	None	None	None	None	None
m54284U_200831_121835/115540751/ccs	GAGCTGAAGATAGACAGAATAATG	mm10	chr4	150389241	150390904	+	1	1672	12845	475171	ENSMUSG00000039852.17	ENCODEMT000475171	Rere	ENCODEMT000475171	Known	Genomic	None	None	None	None	None	None
m54284U_200831_121835/50724988/ccs	CATACCAACATACCAATTGGGAGA	mm10	chr8	70700353	70700613	+	1	261	25347	66165	ENSMUSG00000071076.6	ENSMUST00000095267.5	Jund	Jund-201	Known	Known	None	None	None	None	None	None
m54284U_200901_184453/28773157/ccs	ACAGCAGAACGTATCATGGGCATC	mm10	chr11	99006524	99006194	-	1	344	34343	475154	ENSMUSG00000020914.17	ENCODEMT000475154	Top2a	ENCODEMT000475154	Known	ISM	None	None	None	None	None	None
m54284U_200901_184453/93062126/ccs	GATAGACAGCCACATAGCCTGCAA	mm10	chrX	56597928	56586549	-	4	3056	52061	135942	ENSMUSG00000061273.3	ENSMUST00000059899.2	Mmgt1	Mmgt1-201	Known	Known	None	None	None	None	None	None
m54284U_200901_184453/68094243/ccs	CCTCTATCTTCACGCAGACAAAGC	mm10	chr5	139761811	139760483	-	1	1322	15927	475142	ENSMUSG00000029547.10	ENCODEMT000475142	Ints1	ENCODEMT000475142	Known	Genomic	None	None	None	None	None	None
m54284U_200901_184453/43189881/ccs	TCCGTCTACATCAAGTATCATGCA	mm10	chr17	39847985	39847692	-	1	294	47524	124139	ENSMUSG00000105361.1	ENSMUST00000200021.1	AY036118	AY036118-201	Known	Known	None	None	None	None	None	None
m54284U_200901_184453/96076332/ccs	CGAACTTATCTTCACAACTTACGA	mm10	chr8	70700353	70700539	+	1	187	25347	66165	ENSMUSG00000071076.6	ENSMUST00000095267.5	Jund	Jund-201	Known	Known	None	None	None	None	None	None
m54284U_200901_184453/43190263/ccs	ATGCCTAAAGTCACTAATCATGCA	mm10	chr17	39847985	39847692	-	1	294	47524	124139	ENSMUSG00000105361.1	ENSMUST00000200021.1	AY036118	AY036118-201	Known	Known	None	None	None	None	None	None
m54284U_200901_184453/166332664/ccs	GTCGTAGAGTGTTCTATGGTATAC	mm10	chr6	88724497	88825862	+	8	1093	18069	47281	ENSMUSG00000033174.17	ENSMUST00000113585.8	Mgll	Mgll-204	Known	Known	None	None	None	None	None	None
m54284U_200901_184453/137627622/ccs	CATACCAAACAGCAGAGAGCACAA	mm10	chr8	70700353	70700616	+	1	264	25347	66165	ENSMUSG00000071076.6	ENSMUST00000095267.5	Jund	Jund-201	Known	Known	None	None	None	None	None	None
m54284U_200901_184453/180488616/ccs	TAGGATGAAAGGTACATTACCTCG	mm10	chrX	56597926	56586549	-	4	3054	52061	135942	ENSMUSG00000061273.3	ENSMUST00000059899.2	Mmgt1	Mmgt1-201	Known	Known	None	None	None	None	None	None
m54284U_200901_184453/140772877/ccs	GAGCTGAAGATAGACAGAATAATG	mm10	chr4	150389241	150390904	+	1	1664	12845	475171	ENSMUSG00000039852.17	ENCODEMT000475171	Rere	ENCODEMT000475171	Known	Genomic	None	None	None	None	None	None
m54284U_200901_184453/43255506/ccs	ATGCCTAAAGTCACTAATCATGCA	mm10	chr17	39848061	39847692	-	1	370	47524	124139	ENSMUSG00000105361.1	ENSMUST00000200021.1	AY036118	AY036118-201	Known	Known	None	None	None	None	None	None
m54284U_200901_184453/58525879/ccs	CAACCACAAATGTTGCTACGGTTA	mm10	chr2	109721961	109723383	+	1	967	5639	475175	ENSMUSG00000048482.14	ENCODEMT000475175	Bdnf	ENCODEMT000475175	Known	Genomic	None	None	None	None	None	None
m54284U_200831_121835/169738347/ccs	AAGGACACCAGCGTTATTGTCTTA	mm10	chr9	45890935	45869471	-	4	392	27661	475176	ENSMUSG00000042790.16	ENCODEMT000475176	Rnf214	ENCODEMT000475176	Known	ISM	Prefix	None	None	None	None	None
m54284U_200901_184453/38732142/ccs	AAGGACACGCCACATACTGCTTTG	mm10	chr11	99024167	99006253	-	18	3187	34343	475177	ENSMUSG00000020914.17	ENCODEMT000475177	Top2a	ENCODEMT000475177	Known	ISM	Prefix	None	None	None	None	None
m54284U_200901_184453/42403891/ccs	CAACCACACATCAAGTATAAGCTC	mm10	chrX	56587480	56586563	-	1	918	52061	475162	ENSMUSG00000061273.3	ENCODEMT000475162	Mmgt1	ENCODEMT000475162	Known	Genomic	None	None	None	None	None	None
m54284U_200831_121835/22021343/ccs	CATACCAAACAGCAGAGAGCACAA	mm10	chr8	70700353	70700616	+	1	258	25347	66165	ENSMUSG00000071076.6	ENSMUST00000095267.5	Jund	Jund-201	Known	Known	None	None	None	None	None	None
m54284U_200901_184453/43256661/ccs	GGTGCGAAGAATCTGAATCATGCA	mm10	chr17	39847985	39847692	-	1	294	47524	124139	ENSMUSG00000105361.1	ENSMUST00000200021.1	AY036118	AY036118-201	Known	Known	None	None	None	None	None	None
m54284U_200831_121835/38207591/ccs	AACTCACCGATGAATCTTCGCTAC	mm10	chr6	88724743	88727370	+	2	2106	18069	475178	ENSMUSG00000033174.17	ENCODEMT000475178	Mgll	ENCODEMT000475178	Known	ISM	Prefix	None	None	None	None	None
m54284U_200831_121835/6752546/ccs	GCCAAGACTCCGTCTATTATTCTG	mm10	chr4	150389536	150390605	+	1	1070	12845	475171	ENSMUSG00000039852.17	ENCODEMT000475171	Rere	ENCODEMT000475171	Known	Genomic	None	None	None	None	None	None
m54284U_200901_184453/157811796/ccs	TGGCTTCACGACACACTACGGTTA	mm10	chr1	162715563	162714335	-	3	155	2709	475001	ENSMUSG00000040225.15	ENCODEMT000475001	Prrc2c	ENCODEMT000475001	Known	ISM	Both	None	None	None	None	None
m54284U_200831_121835/149621143/ccs	ACAAGCTAACCACTGTCGCCCGGA	mm10	chr2	109722018	109723382	+	1	908	5639	475175	ENSMUSG00000048482.14	ENCODEMT000475175	Bdnf	ENCODEMT000475175	Known	Genomic	None	None	None	None	None	None
m54284U_200831_121835/137300156/ccs	AATCCGTCCCAGTTCACTGCTTTG	mm10	chrX	56597940	56586857	-	4	2760	52061	135942	ENSMUSG00000061273.3	ENSMUST00000059899.2	Mmgt1	Mmgt1-201	Known	Known	None	None	None	None	None	None
m54284U_200831_121835/18615003/ccs	ACACAGAATATCAGCACATAGCTA	mm10	chr5	139762092	139760685	-	3	348	15927	475179	ENSMUSG00000029547.10	ENCODEMT000475179	Ints1	ENCODEMT000475179	Known	ISM	Prefix	None	None	None	None	None
m54284U_200901_184453/43319654/ccs	TTCACGCAGCCAAGACATCATGCA	mm10	chr17	39848061	39847692	-	1	370	47524	124139	ENSMUSG00000105361.1	ENSMUST00000200021.1	AY036118	AY036118-201	Known	Known	None	None	None	None	None	None
m54284U_200901_184453/143459512/ccs	GAGCTGAACATCAAGTACGGACTC	mm10	chr7	73476127	73474592	-	2	847	22097	475180	ENSMUSG00000078671.11	ENCODEMT000475180	Chd2	ENCODEMT000475180	Known	ISM	Both	None	None	None	None	None
m54284U_200831_121835/136907535/ccs	AACTCACCGATGAATCTTCGCTAC	mm10	chr9	45900037	45869474	-	7	890	27661	475181	ENSMUSG00000042790.16	ENCODEMT000475181	Rnf214	ENCODEMT000475181	Known	ISM	None	None	None	None	None	None
m54284U_200901_184453/43321770/ccs	TGGTGGTAGCCACATAATCATGCA	mm10	chr17	39848061	39847692	-	1	370	47524	124139	ENSMUSG00000105361.1	ENSMUST00000200021.1	AY036118	AY036118-201	Known	Known	None	None	None	None	None	None
m54284U_200831_121835/143329363/ccs	ACAAGCTAACCACTGTCGCCCGGA	mm10	chr2	109722394	109723383	+	1	553	5639	475175	ENSMUSG00000048482.14	ENCODEMT000475175	Bdnf	ENCODEMT000475175	Known	Genomic	None	None	None	None	None	None
m54284U_200901_184453/139856434/ccs	CGCTGATCCGGATTGCGAAATTAG	mm10	chr8	70701879	70702083	+	1	218	93420	475182	ENCODEMG000093420	ENCODEMT000475182	ENCODEMG000093420	ENCODEMT000475182	Intergenic	Intergenic	None	None	None	None	None	None
m54284U_200831_121835/132121399/ccs	AAGGACACAACCGAGAGACCTTTC	mm10	chr4	150389675	150390173	+	1	499	12845	475171	ENSMUSG00000039852.17	ENCODEMT000475171	Rere	ENCODEMT000475171	Known	Genomic	None	None	None	None	None	None
m54284U_200831_121835/173278392/ccs	AATCCGTCCCAGTTCACTGCTTTG	mm10	chrX	56597940	56586857	-	4	2760	52061	135942	ENSMUSG00000061273.3	ENSMUST00000059899.2	Mmgt1	Mmgt1-201	Known	Known	None	None	None	None	None	None
m54284U_200901_184453/91292412/ccs	AATCCGTCCAAGACTACGTTCGAG	mm10	chr1	162740556	162714310	-	10	1352	2709	474915	ENSMUSG00000040225.15	ENCODEMT000474915	Prrc2c	ENCODEMT000474915	Known	ISM	Prefix	None	None	None	None	None
m54284U_200901_184453/127337574/ccs	TAGGATGAACACAGAACATGATCA	mm10	chr11	99010222	99006387	-	5	1443	34343	475183	ENSMUSG00000020914.17	ENCODEMT000475183	Top2a	ENCODEMT000475183	Known	ISM	Prefix	None	None	None	None	None
m54284U_200831_121835/140706148/ccs	GAGCTGAACCATCCTCTGGTATAC	mm10	chr9	45890854	45871575	-	3	208	27661	475184	ENSMUSG00000042790.16	ENCODEMT000475184	Rnf214	ENCODEMT000475184	Known	ISM	Prefix	None	None	None	None	None
m54284U_200901_184453/111673437/ccs	AAGGACACGTCTGTCATACTCGAA	mm10	chr6	88725406	88726178	+	1	773	18069	475185	ENSMUSG00000033174.17	ENCODEMT000475185	Mgll	ENCODEMT000475185	Known	Genomic	None	None	None	None	None	None
m54284U_200831_121835/156500558/ccs	CAAGGAGCAGAGTCAAACGCCGGC	mm10	chr2	109722394	109723381	+	1	551	5639	475175	ENSMUSG00000048482.14	ENCODEMT000475175	Bdnf	ENCODEMT000475175	Known	Genomic	None	None	None	None	None	None
m54284U_200901_184453/43384835/ccs	TCCGTCTACATCAAGTATCATGCA	mm10	chr17	39847985	39847692	-	1	294	47524	124139	ENSMUSG00000105361.1	ENSMUST00000200021.1	AY036118	AY036118-201	Known	Known	None	None	None	None	None	None
m54284U_200831_121835/24644284/ccs	AAGAGATCTCTTCACATGCGATCG	mm10	chr4	150389684	150389977	+	1	294	12845	475171	ENSMUSG00000039852.17	ENCODEMT000475171	Rere	ENCODEMT000475171	Known	Genomic	None	None	None	None	None	None
m54284U_200831_121835/122555095/ccs	ACCACTGTCCTCTATCTGGGCATC	mm10	chrX	56598042	56586891	-	4	2828	52061	135942	ENSMUSG00000061273.3	ENSMUST00000059899.2	Mmgt1	Mmgt1-201	Known	Known	None	None	None	None	None	None
m54284U_200901_184453/58917462/ccs	CTGTAGCCAGCCATGCACGTTAAC	mm10	chr5	139764268	139760741	-	8	978	15927	475186	ENSMUSG00000029547.10	ENCODEMT000475186	Ints1	ENCODEMT000475186	Known	ISM	None	None	None	None	None	None
m54284U_200901_184453/10881243/ccs	AAGACGGAACGTATCACTGCTTTG	mm10	chrX	56588281	56586891	-	1	1391	52061	475162	ENSMUSG00000061273.3	ENCODEMT000475162	Mmgt1	ENCODEMT000475162	Known	Genomic	None	None	None	None	None	None
m54284U_200901_184453/43516278/ccs	TCCGTCTACATCAAGTATCATGCA	mm10	chr17	39848061	39847692	-	1	370	47524	124139	ENSMUSG00000105361.1	ENSMUST00000200021.1	AY036118	AY036118-201	Known	Known	None	None	None	None	None	None
m54284U_200831_121835/15469163/ccs	GTCGTAGACAACCACACCGTTCTA	mm10	chr1	162740531	162714340	-	10	1344	2709	474935	ENSMUSG00000040225.15	ENCODEMT000474935	Prrc2c	ENCODEMT000474935	Known	ISM	Prefix	None	None	None	None	None
m54284U_200901_184453/14289242/ccs	ACCACTGTCCTCTATCTGGGCATC	mm10	chrX	56598042	56586897	-	4	2822	52061	135942	ENSMUSG00000061273.3	ENSMUST00000059899.2	Mmgt1	Mmgt1-201	Known	Known	None	None	None	None	None	None
m54284U_200831_121835/127533742/ccs	TGGTGGTAGCCACATAGTTCAACA	mm10	chr4	150389684	150390605	+	1	922	12845	475171	ENSMUSG00000039852.17	ENCODEMT000475171	Rere	ENCODEMT000475171	Known	Genomic	None	None	None	None	None	None
m54284U_200831_121835/76481028/ccs	AATGTTGCAAGACGGATGGCGCGC	mm10	chr9	45906412	45871575	-	8	1184	27661	475187	ENSMUSG00000042790.16	ENCODEMT000475187	Rnf214	ENCODEMT000475187	Known	ISM	Prefix	None	None	None	None	None
m54284U_200901_184453/43517002/ccs	CCGAAGTAACACGACCATCATGCA	mm10	chr17	39847985	39847692	-	1	294	47524	124139	ENSMUSG00000105361.1	ENSMUST00000200021.1	AY036118	AY036118-201	Known	Known	None	None	None	None	None	None
m54284U_200901_184453/55641717/ccs	AGATCGCAAGGCTAACGTCCGTAG	mm10	chr7	73481123	73474624	-	5	569	22097	475174	ENSMUSG00000078671.11	ENCODEMT000475174	Chd2	ENCODEMT000475174	Known	ISM	Prefix	None	None	None	None	None
m54284U_200901_184453/123865465/ccs	AAGGACACGTCTGTCATACTCGAA	mm10	chr6	88725178	88726041	+	1	773	18069	475185	ENSMUSG00000033174.17	ENCODEMT000475185	Mgll	ENCODEMT000475185	Known	Genomic	None	None	None	None	None	None
m54284U_200831_121835/84609555/ccs	CAAGGAGCGCTCGGTAGCTGCATG	mm10	chrX	56588908	56586912	-	1	1997	52061	475162	ENSMUSG00000061273.3	ENCODEMT000475162	Mmgt1	ENCODEMT000475162	Known	Genomic	None	None	None	None	None	None
m54284U_200901_184453/158401790/ccs	AGATGTACAGTCACTAGAATAATG	mm10	chr8	70754701	70758204	+	5	942	25352	66180	ENSMUSG00000031840.12	ENSMUST00000034301.11	Rab3a	Rab3a-201	Known	Known	None	None	None	None	None	None
m54284U_200831_121835/15861594/ccs	TGGTGGTAAGGCTAACCATGATCA	mm10	chr11	99006524	99006428	-	1	110	34343	475154	ENSMUSG00000020914.17	ENCODEMT000475154	Top2a	ENCODEMT000475154	Known	ISM	None	None	None	None	None	None
m54284U_200901_184453/168821280/ccs	AATCCGTCCCAGTTCACTGCTTTG	mm10	chr4	150389684	150390024	+	1	341	12845	475171	ENSMUSG00000039852.17	ENCODEMT000475171	Rere	ENCODEMT000475171	Known	Genomic	None	None	None	None	None	None
m54284U_200901_184453/43713598/ccs	CCGAAGTAACACGACCATCATGCA	mm10	chr17	39848061	39847692	-	1	370	47524	124139	ENSMUSG00000105361.1	ENSMUST00000200021.1	AY036118	AY036118-201	Known	Known	None	None	None	None	None	None
m54284U_200831_121835/25234133/ccs	CAACCACACATCAAGTACCGTACG	mm10	chrX	56598039	56587188	-	4	2528	52061	135942	ENSMUSG00000061273.3	ENSMUST00000059899.2	Mmgt1	Mmgt1-201	Known	Known	None	None	None	None	None	None
m54284U_200901_184453/102631748/ccs	GAATCTGACATCAAGTATAAGCTC	mm10	chr7	73475259	73476127	+	1	869	93421	475188	ENCODEMG000093421	ENCODEMT000475188	ENCODEMG000093421	ENCODEMT000475188	Antisense	Antisense	None	None	None	None	None	None
m54284U_200901_184453/788417/ccs	CCATCCTCAACAACCAGCTATGCG	mm10	chr5	139762348	139761283	-	3	295	15927	475189	ENSMUSG00000029547.10	ENCODEMT000475189	Ints1	ENCODEMT000475189	Known	ISM	Prefix	None	None	None	None	None
m54284U_200831_121835/91162756/ccs	ACCACTGTCACCTTACTCTATTAC	mm10	chr1	162718887	162714384	-	5	387	2709	474926	ENSMUSG00000040225.15	ENCODEMT000474926	Prrc2c	ENCODEMT000474926	Known	ISM	Both	None	None	None	None	None
m54284U_200901_184453/145228610/ccs	CACTTCGAAACCGAGAGAATAATG	mm10	chr8	70754703	70757285	+	1	2583	25352	475190	ENSMUSG00000031840.12	ENCODEMT000475190	Rab3a	ENCODEMT000475190	Known	Genomic	None	None	None	None	None	None
m54284U_200901_184453/175442042/ccs	GATGAATCGAGCTGAAGCTATGCG	mm10	chr6	88729032	88729579	+	1	548	18069	475191	ENSMUSG00000033174.17	ENCODEMT000475191	Mgll	ENCODEMT000475191	Known	Genomic	None	None	None	None	None	None
m54284U_200831_121835/119408456/ccs	AGTACAAGATTGGCTCTATAGTCG	mm10	chrX	56588788	56587267	-	1	1522	52062	135943	ENSMUSG00000092787.1	ENSMUST00000175046.1	Mir5116	Mir5116-201	Known	Known	None	None	None	None	None	None
m54284U_200901_184453/43845551/ccs	GGTGCGAAGAATCTGAATCATGCA	mm10	chr17	39847985	39847692	-	1	294	47524	124139	ENSMUSG00000105361.1	ENSMUST00000200021.1	AY036118	AY036118-201	Known	Known	None	None	None	None	None	None
m54284U_200831_121835/153552539/ccs	ATCATTCCTATCAGCAATAAGCTC	mm10	chr2	109723538	109724419	+	1	882	5639	475192	ENSMUSG00000048482.14	ENCODEMT000475192	Bdnf	ENCODEMT000475192	Known	Genomic	None	None	None	None	None	None
m54284U_200901_184453/97257854/ccs	GTGTTCTAGTGTTCTAGGTGGAGC	mm10	chr9	45874336	45873110	-	1	1227	27661	475193	ENSMUSG00000042790.16	ENCODEMT000475193	Rnf214	ENCODEMT000475193	Known	Genomic	None	None	None	None	None	None
m54284U_200901_184453/123145044/ccs	AGTACAAGATTGGCTCTATAGTCG	mm10	chrX	56588808	56587267	-	1	1542	52062	135943	ENSMUSG00000092787.1	ENSMUST00000175046.1	Mir5116	Mir5116-201	Known	Known	None	None	None	None	None	None
m54284U_200831_121835/161745702/ccs	TAGGATGAACACAGAACATGATCA	mm10	chr11	99010136	99006522	-	5	1432	34343	475183	ENSMUSG00000020914.17	ENCODEMT000475183	Top2a	ENCODEMT000475183	Known	ISM	Prefix	None	None	None	None	None
m54284U_200831_121835/45809991/ccs	AAGAGATCTGGAACAAATCCGCGA	mm10	chr4	150392711	150390802	-	1	1910	93422	475194	ENCODEMG000093422	ENCODEMT000475194	ENCODEMG000093422	ENCODEMT000475194	Antisense	Antisense	None	None	None	None	None	None
m54284U_200901_184453/44040452/ccs	CGAACTTAACAAGCTAATCATGCA	mm10	chr17	39847985	39847692	-	1	294	47524	124139	ENSMUSG00000105361.1	ENSMUST00000200021.1	AY036118	AY036118-201	Known	Known	None	None	None	None	None	None
m54284U_200901_184453/33948046/ccs	AGTACAAGATTGGCTCTATAGTCG	mm10	chrX	56588788	56587267	-	1	1522	52062	135943	ENSMUSG00000092787.1	ENSMUST00000175046.1	Mir5116	Mir5116-201	Known	Known	None	None	None	None	None	None
m54284U_200901_184453/110887803/ccs	ATCATTCCTATCAGCAATAAGCTC	mm10	chr8	70754711	70758681	+	5	1440	25352	475195	ENSMUSG00000031840.12	ENCODEMT000475195	Rab3a	ENCODEMT000475195	Known	NNC	None	None	None	None	None	None
m54284U_200901_184453/19597142/ccs	CGAACTTATCTTCACACGTTCGAG	mm10	chrX	56589080	56587275	-	1	1806	52062	135943	ENSMUSG00000092787.1	ENSMUST00000175046.1	Mir5116	Mir5116-201	Known	Known	None	None	None	None	None	None
m54284U_200831_121835/154273009/ccs	AAGAGATCTCTTCACAGGTGGAGC	mm10	chr6	88737881	88739061	+	1	1181	18070	47291	ENSMUSG00000107624.1	ENSMUST00000203186.1	Gm44005	Gm44005-201	Known	Known	None	None	None	None	None	None
m54284U_200901_184453/44171603/ccs	CCTCCTGACTAAGGTCATCATGCA	mm10	chr17	39847985	39847692	-	1	294	47524	124139	ENSMUSG00000105361.1	ENSMUST00000200021.1	AY036118	AY036118-201	Known	Known	None	None	None	None	None	None
m54284U_200901_184453/36505734/ccs	GTGTTCTAGCGAGTAACGTTCGAG	mm10	chrX	56598040	56587275	-	3	2338	52061	475196	ENSMUSG00000061273.3	ENCODEMT000475196	Mmgt1	ENCODEMT000475196	Known	NIC	None	None	None	None	None	None
m54284U_200831_121835/95290697/ccs	AGCCATGCACAAGCTAGCTATGCG	mm10	chr11	99007140	99006560	-	1	581	34343	475197	ENSMUSG00000020914.17	ENCODEMT000475197	Top2a	ENCODEMT000475197	Known	Genomic	None	None	None	None	None	None
m54284U_200901_184453/37750198/ccs	GGTGCGAAGAATCTGAATCATGCA	mm10	chr8	70754716	70755781	+	1	1089	25352	475190	ENSMUSG00000031840.12	ENCODEMT000475190	Rab3a	ENCODEMT000475190	Known	Genomic	None	None	None	None	None	None
m54284U_200901_184453/65143113/ccs	AGATCGCAAGGCTAACGACCTTTC	mm10	chr9	45875846	45873243	-	1	2604	27661	475193	ENSMUSG00000042790.16	ENCODEMT000475193	Rnf214	ENCODEMT000475193	Known	Genomic	None	None	None	None	None	None
m54284U_200901_184453/1639486/ccs	GCCACATAGAGCTGAACCGTTCTA	mm10	chr1	162723294	162714340	-	8	874	2709	474995	ENSMUSG00000040225.15	ENCODEMT000474995	Prrc2c	ENCODEMT000474995	Known	ISM	Both	None	None	None	None	None
m54284U_200901_184453/44172356/ccs	TGGTGGTAGCCACATAATCATGCA	mm10	chr17	39847949	39847692	-	1	258	47524	124139	ENSMUSG00000105361.1	ENSMUST00000200021.1	AY036118	AY036118-201	Known	Known	None	None	None	None	None	None
m54284U_200831_121835/141166198/ccs	AAGAGATCTCTTCACAGGTGGAGC	mm10	chr6	88738010	88739045	+	1	1029	18070	47291	ENSMUSG00000107624.1	ENSMUST00000203186.1	Gm44005	Gm44005-201	Known	Known	None	None	None	None	None	None
m54284U_200831_121835/115279815/ccs	GACAGTGCGCGAGTAAACTTACGA	mm10	chr8	70754723	70758274	+	5	970	25352	475198	ENSMUSG00000031840.12	ENCODEMT000475198	Rab3a	ENCODEMT000475198	Known	NNC	None	None	None	None	None	None
m54284U_200831_121835/141560157/ccs	CCATCCTCTCCGTCTAGGTTCTTC	mm10	chr5	139764044	139761396	-	6	654	15927	475199	ENSMUSG00000029547.10	ENCODEMT000475199	Ints1	ENCODEMT000475199	Known	ISM	None	None	None	None	None	None
m54284U_200901_184453/44172392/ccs	ATGCCTAAAGTCACTAATCATGCA	mm10	chr17	39847985	39847692	-	1	294	47524	124139	ENSMUSG00000105361.1	ENSMUST00000200021.1	AY036118	AY036118-201	Known	Known	None	None	None	None	None	None
m54284U_200901_184453/143329557/ccs	ATCATTCCTATCAGCAATAAGCTC	mm10	chrX	56597929	56587275	-	4	2331	52061	135942	ENSMUSG00000061273.3	ENSMUST00000059899.2	Mmgt1	Mmgt1-201	Known	Known	None	None	None	None	None	None
m54284U_200831_121835/2820481/ccs	AAGAGATCTCTTCACAGGTGGAGC	mm10	chr7	73476580	73476196	-	1	385	22097	475200	ENSMUSG00000078671.11	ENCODEMT000475200	Chd2	ENCODEMT000475200	Known	Genomic	None	None	None	None	None	None
m54284U_200831_121835/157483762/ccs	CATACCAACATACCAAGAGGTTGA	mm10	chr9	45873777	45873449	-	1	329	27661	475193	ENSMUSG00000042790.16	ENCODEMT000475193	Rnf214	ENCODEMT000475193	Known	Genomic	None	None	None	None	None	None
m54284U_200901_184453/38209283/ccs	CAAGGAGCACGTATCACGCCCGGA	mm10	chr6	88738706	88739046	+	1	341	18070	47291	ENSMUSG00000107624.1	ENSMUST00000203186.1	Gm44005	Gm44005-201	Known	Known	None	None	None	None	None	None
m54284U_200831_121835/168887433/ccs	GCTAACGAGACTAGTATTACCTCG	mm10	chr2	109723391	109724528	+	1	982	5639	475192	ENSMUSG00000048482.14	ENCODEMT000475192	Bdnf	ENCODEMT000475192	Known	Genomic	None	None	None	None	None	None
m54284U_200901_184453/44174137/ccs	CCTCCTGACTAAGGTCATCATGCA	mm10	chr17	39848240	39847692	-	1	575	47524	124139	ENSMUSG00000105361.1	ENSMUST00000200021.1	AY036118	AY036118-201	Known	Known	None	None	None	None	None	None
m54284U_200831_121835/20515601/ccs	AACAACCAAGATCGCACTGCTTTG	mm10	chrX	56597940	56587278	-	4	2339	52061	135942	ENSMUSG00000061273.3	ENSMUST00000059899.2	Mmgt1	Mmgt1-201	Known	Known	None	None	None	None	None	None
m54284U_200901_184453/87165728/ccs	GGTGCGAAGAATCTGAATCATGCA	mm10	chr6	88738878	88739215	+	1	338	18070	47291	ENSMUSG00000107624.1	ENSMUST00000203186.1	Gm44005	Gm44005-201	Known	Known	None	None	None	None	None	None
m54284U_200901_184453/51382606/ccs	AGTCACTAAAGACGGAGGGTAGCG	mm10	chr1	162740516	162714314	-	10	1308	2709	474915	ENSMUSG00000040225.15	ENCODEMT000474915	Prrc2c	ENCODEMT000474915	Known	ISM	Prefix	None	None	None	None	None
m54284U_200831_121835/14812184/ccs	ACTATGCAAACCGAGAATATTGGC	mm10	chr9	45873777	45873451	-	1	327	27661	475193	ENSMUSG00000042790.16	ENCODEMT000475193	Rnf214	ENCODEMT000475193	Known	Genomic	None	None	None	None	None	None
m54284U_200901_184453/17433176/ccs	ACGCTCGAAAGACGGACTGCTTTG	mm10	chr11	99007523	99006666	-	1	779	34343	475197	ENSMUSG00000020914.17	ENCODEMT000475197	Top2a	ENCODEMT000475197	Known	Genomic	None	None	None	None	None	None
m54284U_200901_184453/179111592/ccs	AAGAGATCTGGAACAAATCCGCGA	mm10	chr4	150392710	150390802	-	1	1909	93422	475194	ENCODEMG000093422	ENCODEMT000475194	ENCODEMG000093422	ENCODEMT000475194	Antisense	Antisense	None	None	None	None	None	None
m54284U_200901_184453/154077576/ccs	AACAACCAAGATCGCACTGCTTTG	mm10	chrX	56597942	56587278	-	4	2341	52061	135942	ENSMUSG00000061273.3	ENSMUST00000059899.2	Mmgt1	Mmgt1-201	Known	Known	None	None	None	None	None	None
m54284U_200901_184453/15401865/ccs	ACCACTGTCCTCTATCATCCGCGA	mm10	chr2	109723391	109724528	+	1	982	5639	475192	ENSMUSG00000048482.14	ENCODEMT000475192	Bdnf	ENCODEMT000475192	Known	Genomic	None	None	None	None	None	None
m54284U_200901_184453/54200435/ccs	AAGAGATCTGGAACAATGGGCATC	mm10	chr9	45873777	45873482	-	1	296	27661	475193	ENSMUSG00000042790.16	ENCODEMT000475193	Rnf214	ENCODEMT000475193	Known	Genomic	None	None	None	None	None	None
m54284U_200901_184453/44303122/ccs	ATGCCTAAAGTCACTAATCATGCA	mm10	chr17	39847788	39847692	-	1	97	47524	124139	ENSMUSG00000105361.1	ENSMUST00000200021.1	AY036118	AY036118-201	Known	Known	None	None	None	None	None	None
m54284U_200831_121835/149750859/ccs	CCATCCTCAACAACCACGTCTAGG	mm10	chr8	70760937	70758649	-	5	971	25353	66184	ENSMUSG00000035559.9	ENSMUST00000038626.9	Mpv17l2	Mpv17l2-201	Known	Known	None	None	None	None	None	None
m54284U_200901_184453/69339321/ccs	ACGCTCGAAAGACGGAACTCGTAA	mm10	chr6	88743811	88745797	+	1	1987	18071	47292	ENSMUSG00000107835.1	ENSMUST00000204286.1	Gm43999	Gm43999-201	Known	Known	None	None	None	None	None	None
m54284U_200831_121835/70845173/ccs	GATGAATCACGTATCACTGCTTTG	mm10	chrX	56589088	56587279	-	1	1810	52062	135943	ENSMUSG00000092787.1	ENSMUST00000175046.1	Mir5116	Mir5116-201	Known	Known	None	None	None	None	None	None
m54284U_200831_121835/30802892/ccs	CAACCACAACTATGCACATGATCA	mm10	chr5	139764781	139761554	-	7	1478	15927	475201	ENSMUSG00000029547.10	ENCODEMT000475201	Ints1	ENCODEMT000475201	Known	ISM	Prefix	None	None	None	None	None
m54284U_200831_121835/64554905/ccs	CATCAAGTTATCAGCACGCCCGGA	mm10	chr7	73476610	73476127	-	1	415	22097	475200	ENSMUSG00000078671.11	ENCODEMT000475200	Chd2	ENCODEMT000475200	Known	Genomic	None	None	None	None	None	None
m54284U_200901_184453/12320836/ccs	CCTCCTGACTAAGGTCATCATGCA	mm10	chr11	99007523	99006897	-	1	548	34343	475197	ENSMUSG00000020914.17	ENCODEMT000475197	Top2a	ENCODEMT000475197	Known	Genomic	None	None	None	None	None	None
m54284U_200901_184453/44368428/ccs	GGTGCGAAGAATCTGAATCATGCA	mm10	chr17	39847949	39847692	-	1	258	47524	124139	ENSMUSG00000105361.1	ENSMUST00000200021.1	AY036118	AY036118-201	Known	Known	None	None	None	None	None	None
m54284U_200901_184453/8127735/ccs	CACTTCGAGAATCTGAGCCTGCAA	mm10	chr8	70760936	70758649	-	5	970	25353	66184	ENSMUSG00000035559.9	ENSMUST00000038626.9	Mpv17l2	Mpv17l2-201	Known	Known	None	None	None	None	None	None
m54284U_200901_184453/20318149/ccs	AACAACCAAGATCGCACTGCTTTG	mm10	chrX	56597949	56587173	-	3	2213	52061	475196	ENSMUSG00000061273.3	ENCODEMT000475196	Mmgt1	ENCODEMT000475196	Known	NIC	None	None	None	None	None	None
m54284U_200831_121835/7669856/ccs	GCTAACGAGACAGTGCTCTATTAC	mm10	chr1	162740519	162714340	-	10	1335	2709	474943	ENSMUSG00000040225.15	ENCODEMT000474943	Prrc2c	ENCODEMT000474943	Known	ISM	Prefix	None	None	None	None	None
m54284U_200831_121835/94371875/ccs	AGAGTCAACAATGGAAATAAGCTC	mm10	chr9	45873934	45874511	+	1	578	93423	475202	ENCODEMG000093423	ENCODEMT000475202	ENCODEMG000093423	ENCODEMT000475202	Antisense	Antisense	None	None	None	None	None	None
m54284U_200901_184453/26412157/ccs	GCCACATATATCAGCATCTATTAC	mm10	chr2	109723391	109724528	+	1	982	5639	475192	ENSMUSG00000048482.14	ENCODEMT000475192	Bdnf	ENCODEMT000475192	Known	Genomic	None	None	None	None	None	None
m54284U_200901_184453/56034587/ccs	CGACACACAACCGAGAAAACGATA	mm10	chr7	73476432	73476127	-	1	237	22097	475200	ENSMUSG00000078671.11	ENCODEMT000475200	Chd2	ENCODEMT000475200	Known	Genomic	None	None	None	None	None	None
m54284U_200901_184453/44368803/ccs	CAATGGAACTAAGGTCATCATGCA	mm10	chr17	39847985	39847692	-	1	294	47524	124139	ENSMUSG00000105361.1	ENSMUST00000200021.1	AY036118	AY036118-201	Known	Known	None	None	None	None	None	None
m54284U_200831_121835/6489691/ccs	GTACGCAACTCAATGAGACCTTTC	mm10	chr4	150391059	150391825	+	1	767	12845	475203	ENSMUSG00000039852.17	ENCODEMT000475203	Rere	ENCODEMT000475203	Known	Genomic	None	None	None	None	None	None
m54284U_200901_184453/42860989/ccs	CCTCCTGAGCGAGTAAGCTATGCG	mm10	chr6	88755145	88755414	+	1	270	18069	475204	ENSMUSG00000033174.17	ENCODEMT000475204	Mgll	ENCODEMT000475204	Known	Genomic	None	None	None	None	None	None
m54284U_200901_184453/52562282/ccs	ACAGCAGACGACTGGATGCTTGGG	mm10	chr8	70760919	70758649	-	5	953	25353	66184	ENSMUSG00000035559.9	ENSMUST00000038626.9	Mpv17l2	Mpv17l2-201	Known	Known	None	None	None	None	None	None
m54284U_200901_184453/143066161/ccs	GCTAACGAGACTAGTAGGGTAGCG	mm10	chr7	73477095	73476154	-	1	873	22097	475200	ENSMUSG00000078671.11	ENCODEMT000475200	Chd2	ENCODEMT000475200	Known	Genomic	None	None	None	None	None	None
m54284U_200831_121835/17760576/ccs	AGATGTACCTGTAGCCCCGAGAAA	mm10	chrX	56591118	56587287	-	2	2058	52061	475205	ENSMUSG00000061273.3	ENCODEMT000475205	Mmgt1	ENCODEMT000475205	Known	ISM	Suffix	None	None	None	None	None
m54284U_200901_184453/118884802/ccs	CAGCGTTAAGTCACTAGGTTCTTC	mm10	chr11	99010489	99007027	-	7	606	34343	475206	ENSMUSG00000020914.17	ENCODEMT000475206	Top2a	ENCODEMT000475206	Known	ISM	Prefix	None	None	None	None	None
m54284U_200901_184453/41552566/ccs	CGAACTTAACAAGCTAGTTCAACA	mm10	chr2	109723391	109724528	+	1	982	5639	475192	ENSMUSG00000048482.14	ENCODEMT000475192	Bdnf	ENCODEMT000475192	Known	Genomic	None	None	None	None	None	None
m54284U_200901_184453/50203136/ccs	ACCACTGTAAGACGGAGTCATATG	mm10	chr5	139761826	139761558	-	1	269	15927	475207	ENSMUSG00000029547.10	ENCODEMT000475207	Ints1	ENCODEMT000475207	Known	Genomic	None	None	None	None	None	None
m54284U_200901_184453/44369532/ccs	CCTCCTGACTAAGGTCATCATGCA	mm10	chr17	39847985	39847692	-	1	294	47524	124139	ENSMUSG00000105361.1	ENSMUST00000200021.1	AY036118	AY036118-201	Known	Known	None	None	None	None	None	None
m54284U_200831_121835/30279221/ccs	TGAAGAGAAAACATCGAAACGATA	mm10	chr8	70760936	70758649	-	5	970	25353	66184	ENSMUSG00000035559.9	ENSMUST00000038626.9	Mpv17l2	Mpv17l2-201	Known	Known	None	None	None	None	None	None
m54284U_200831_121835/25168481/ccs	GCCACATATATCAGCATCTATTAC	mm10	chr1	162718887	162714384	-	5	387	2709	474926	ENSMUSG00000040225.15	ENCODEMT000474926	Prrc2c	ENCODEMT000474926	Known	ISM	Both	None	None	None	None	None
m54284U_200901_184453/136905075/ccs	CAAGGAGCATAGCGACTACGGTTA	mm10	chr2	109723391	109724522	+	1	976	5639	475192	ENSMUSG00000048482.14	ENCODEMT000475192	Bdnf	ENCODEMT000475192	Known	Genomic	None	None	None	None	None	None
m54284U_200901_184453/44499472/ccs	CCTCCTGACTAAGGTCATCATGCA	mm10	chr17	39847985	39847692	-	1	294	47524	124139	ENSMUSG00000105361.1	ENSMUST00000200021.1	AY036118	AY036118-201	Known	Known	None	None	None	None	None	None
m54284U_200831_121835/25101509/ccs	GCTAACGAAGATCGCAATATTGGC	mm10	chr4	150391989	150392715	+	1	727	12845	475208	ENSMUSG00000039852.17	ENCODEMT000475208	Rere	ENCODEMT000475208	Known	Genomic	None	None	None	None	None	None
m54284U_200901_184453/100337512/ccs	ACATTGGCAAGGTACAACGGACTC	mm10	chr7	73478545	73476861	-	1	1685	22097	475209	ENSMUSG00000078671.11	ENCODEMT000475209	Chd2	ENCODEMT000475209	Known	Genomic	None	None	None	None	None	None
m54284U_200831_121835/116132310/ccs	TGAAGAGAAAACATCGAAACGATA	mm10	chr8	70760936	70758649	-	5	970	25353	66184	ENSMUSG00000035559.9	ENSMUST00000038626.9	Mpv17l2	Mpv17l2-201	Known	Known	None	None	None	None	None	None
m54284U_200901_184453/44501280/ccs	ATGCCTAAAGTCACTAATCATGCA	mm10	chr17	39848061	39847692	-	1	370	47524	124139	ENSMUSG00000105361.1	ENSMUST00000200021.1	AY036118	AY036118-201	Known	Known	None	None	None	None	None	None
m54284U_200831_121835/52953784/ccs	TGAAGAGAAAACATCGCATGATCA	mm10	chr11	99010962	99007033	-	8	767	34343	475210	ENSMUSG00000020914.17	ENCODEMT000475210	Top2a	ENCODEMT000475210	Known	ISM	Prefix	None	None	None	None	None
m54284U_200831_121835/110100850/ccs	CAAGGAGCATAGCGACCATAGCTA	mm10	chr6	88755985	88755380	-	1	606	93424	475211	ENCODEMG000093424	ENCODEMT000475211	ENCODEMG000093424	ENCODEMT000475211	Antisense	Antisense	None	None	None	None	None	None
m54284U_200831_121835/84805654/ccs	GACAGTGCGCGAGTAACGTTCGAG	mm10	chr8	70760913	70758653	-	5	943	25353	66184	ENSMUSG00000035559.9	ENSMUST00000038626.9	Mpv17l2	Mpv17l2-201	Known	Known	None	None	None	None	None	None
m54284U_200901_184453/170724012/ccs	AATCCGTCCAAGACTACGTTCGAG	mm10	chr2	109723391	109724528	+	1	982	5639	475192	ENSMUSG00000048482.14	ENCODEMT000475192	Bdnf	ENCODEMT000475192	Known	Genomic	None	None	None	None	None	None
m54284U_200831_121835/90637443/ccs	AGCCATGCAACGCTTAATATTGGC	mm10	chr7	73478149	73476992	-	1	763	22097	475209	ENSMUSG00000078671.11	ENCODEMT000475209	Chd2	ENCODEMT000475209	Known	Genomic	None	None	None	None	None	None
m54284U_200901_184453/168690448/ccs	AACGCTTACAATGGAACATGATCA	mm10	chr5	139769300	139761575	-	11	3694	15927	475212	ENSMUSG00000029547.10	ENCODEMT000475212	Ints1	ENCODEMT000475212	Known	ISM	Prefix	None	None	None	None	None
m54284U_200831_121835/122422481/ccs	GTCTGTCATCCGTCTACGCCCGGA	mm10	chr9	45877328	45876450	-	1	879	27661	475213	ENSMUSG00000042790.16	ENCODEMT000475213	Rnf214	ENCODEMT000475213	Known	Genomic	None	None	None	None	None	None
m54284U_200831_121835/11403265/ccs	TGAAGAGAAAACATCGCATGATCA	mm10	chrX	56597942	56587533	-	4	2086	52061	135942	ENSMUSG00000061273.3	ENSMUST00000059899.2	Mmgt1	Mmgt1-201	Known	Known	None	None	None	None	None	None
m54284U_200831_121835/35063745/ccs	AGTCACTAAAGACGGAGGGTAGCG	mm10	chr1	162740516	162714314	-	10	1308	2709	474915	ENSMUSG00000040225.15	ENCODEMT000474915	Prrc2c	ENCODEMT000474915	Known	ISM	Prefix	None	None	None	None	None
m54284U_200901_184453/786662/ccs	CATACCAAGACTAGTATGAAGCAA	mm10	chr8	70758904	70758653	-	1	252	25353	475214	ENSMUSG00000035559.9	ENCODEMT000475214	Mpv17l2	ENCODEMT000475214	Known	Genomic	None	None	None	None	None	None
m54284U_200901_184453/79365628/ccs	AGATCGCAGTGTTCTACTGCTTTG	mm10	chrX	56597930	56587924	-	4	1683	52061	135942	ENSMUSG00000061273.3	ENSMUST00000059899.2	Mmgt1	Mmgt1-201	Known	Known	None	None	None	None	None	None
m54284U_200831_121835/22152946/ccs	GATGAATCACGTATCAACTCGTAA	mm10	chr2	109723391	109724528	+	1	982	5639	475192	ENSMUSG00000048482.14	ENCODEMT000475192	Bdnf	ENCODEMT000475192	Known	Genomic	None	None	None	None	None	None
m54284U_200901_184453/80806745/ccs	CCGACAACACAAGCTATATAGTCG	mm10	chr7	73478150	73477271	-	1	485	22097	475209	ENSMUSG00000078671.11	ENCODEMT000475209	Chd2	ENCODEMT000475209	Known	Genomic	None	None	None	None	None	None
m54284U_200901_184453/44564606/ccs	TGGTGGTAGCCACATAATCATGCA	mm10	chr17	39847949	39847692	-	1	258	47524	124139	ENSMUSG00000105361.1	ENSMUST00000200021.1	AY036118	AY036118-201	Known	Known	None	None	None	None	None	None
m54284U_200831_121835/136642699/ccs	TGGTGGTATCCGTCTACCGTTCTA	mm10	chr9	45876672	45876450	-	1	223	27661	475213	ENSMUSG00000042790.16	ENCODEMT000475213	Rnf214	ENCODEMT000475213	Known	Genomic	None	None	None	None	None	None
m54284U_200901_184453/128911887/ccs	ATAGCGACACAGCAGAGAATAATG	mm10	chr4	150391910	150392312	+	1	243	12845	475208	ENSMUSG00000039852.17	ENCODEMT000475208	Rere	ENCODEMT000475208	Known	Genomic	None	None	None	None	None	None
m54284U_200831_121835/89391347/ccs	CACCTTACATCCTGTATTACCTCG	mm10	chr2	109723391	109724547	+	1	1001	5639	475192	ENSMUSG00000048482.14	ENCODEMT000475192	Bdnf	ENCODEMT000475192	Known	Genomic	None	None	None	None	None	None
m54284U_200831_121835/59968025/ccs	CAAGGAGCACAAGCTATGGTATAC	mm10	chr1	162740518	162714340	-	10	1331	2709	474935	ENSMUSG00000040225.15	ENCODEMT000474935	Prrc2c	ENCODEMT000474935	Known	ISM	Prefix	None	None	None	None	None
m54284U_200901_184453/44564771/ccs	CGAACTTAACAAGCTAATCATGCA	mm10	chr17	39847949	39847692	-	1	258	47524	124139	ENSMUSG00000105361.1	ENSMUST00000200021.1	AY036118	AY036118-201	Known	Known	None	None	None	None	None	None
m54284U_200901_184453/91228736/ccs	ACATTGGCAATCCGTCCTGCTTTG	mm10	chr7	73480784	73477555	-	1	2835	22097	475209	ENSMUSG00000078671.11	ENCODEMT000475209	Chd2	ENCODEMT000475209	Known	Genomic	None	None	None	None	None	None
m54284U_200831_121835/16124399/ccs	AATCCGTCCCAGTTCACTGCTTTG	mm10	chr11	99024188	99007033	-	19	2329	34343	475215	ENSMUSG00000020914.17	ENCODEMT000475215	Top2a	ENCODEMT000475215	Known	ISM	Prefix	None	None	None	None	None
m54284U_200831_121835/128648668/ccs	CCTCCTGACCGACAACATCCGCGA	mm10	chr9	45876671	45876450	-	1	222	27661	475213	ENSMUSG00000042790.16	ENCODEMT000475213	Rnf214	ENCODEMT000475213	Known	Genomic	None	None	None	None	None	None
m54284U_200831_121835/153159011/ccs	AACTCACCATCATTCCGCCTGCAA	mm10	chr2	109723391	109724559	+	1	1013	5639	475192	ENSMUSG00000048482.14	ENCODEMT000475192	Bdnf	ENCODEMT000475192	Known	Genomic	None	None	None	None	None	None
m54284U_200901_184453/103875033/ccs	ACATTGGCAATCCGTCCTGCTTTG	mm10	chr7	73480784	73477555	-	1	2835	22097	475209	ENSMUSG00000078671.11	ENCODEMT000475209	Chd2	ENCODEMT000475209	Known	Genomic	None	None	None	None	None	None
m54284U_200901_184453/88738358/ccs	AACTCACCGATGAATCTTCGCTAC	mm10	chr8	70760389	70758653	-	4	600	25353	66185	ENSMUSG00000035559.9	ENSMUST00000213010.1	Mpv17l2	Mpv17l2-204	Known	Known	None	None	None	None	None	None
m54284U_200901_184453/58919164/ccs	GTCTGTCATCCGTCTACGCCCGGA	mm10	chr9	45877328	45876450	-	1	879	27661	475213	ENSMUSG00000042790.16	ENCODEMT000475213	Rnf214	ENCODEMT000475213	Known	Genomic	None	None	None	None	None	None
m54284U_200901_184453/91097810/ccs	TAGGATGAACACAGAACATGATCA	mm10	chrX	56589088	56588093	-	1	996	52061	475216	ENSMUSG00000061273.3	ENCODEMT000475216	Mmgt1	ENCODEMT000475216	Known	Genomic	None	None	None	None	None	None
m54284U_200901_184453/155322431/ccs	GCGAGTAAGACAGTGCTTGGGAGA	mm10	chr6	88764666	88825922	+	6	863	18069	475217	ENSMUSG00000033174.17	ENCODEMT000475217	Mgll	ENCODEMT000475217	Known	ISM	Suffix	None	None	None	None	None
m54284U_200831_121835/77726364/ccs	CCTCCTGAACAGCAGAGCTATGCG	mm10	chr5	139762944	139761576	-	3	1162	15927	475218	ENSMUSG00000029547.10	ENCODEMT000475218	Ints1	ENCODEMT000475218	Known	ISM	Suffix	None	None	None	None	None
m54284U_200901_184453/44567302/ccs	CAATGGAACTAAGGTCATCATGCA	mm10	chr17	39848061	39847692	-	1	359	47524	124139	ENSMUSG00000105361.1	ENSMUST00000200021.1	AY036118	AY036118-201	Known	Known	None	None	None	None	None	None
m54284U_200901_184453/124520206/ccs	GTCTGTCAAGGCTAACAGGATTAA	mm10	chr4	150395216	150395344	+	1	129	12845	475219	ENSMUSG00000039852.17	ENCODEMT000475219	Rere	ENCODEMT000475219	Known	Genomic	None	None	None	None	None	None
m54284U_200901_184453/49742198/ccs	ACATTGGCAATCCGTCCTGCTTTG	mm10	chr7	73480784	73477555	-	1	2835	22097	475209	ENSMUSG00000078671.11	ENCODEMT000475209	Chd2	ENCODEMT000475209	Known	Genomic	None	None	None	None	None	None
m54284U_200831_121835/180488001/ccs	CCTCCTGACTAAGGTCGTTCAACA	mm10	chr9	45879762	45879455	-	1	308	27662	72252	ENSMUSG00000087734.1	ENSMUST00000157109.1	Gm24646	Gm24646-201	Known	Known	None	None	None	None	None	None
m54284U_200901_184453/28314412/ccs	GCCAAGACCAAGACTAATCCGCGA	mm10	chr2	109723391	109724528	+	1	982	5639	475192	ENSMUSG00000048482.14	ENCODEMT000475192	Bdnf	ENCODEMT000475192	Known	Genomic	None	None	None	None	None	None
m54284U_200901_184453/44632520/ccs	AAGGTACAAATCCGTCATCATGCA	mm10	chr17	39847985	39847692	-	1	294	47524	124139	ENSMUSG00000105361.1	ENSMUST00000200021.1	AY036118	AY036118-201	Known	Known	None	None	None	None	None	None
m54284U_200831_121835/69404948/ccs	ACCACTGTAAGACGGATGGCGCGC	mm10	chr1	162718887	162714384	-	5	387	2709	474926	ENSMUSG00000040225.15	ENCODEMT000474926	Prrc2c	ENCODEMT000474926	Known	ISM	Both	None	None	None	None	None
m54284U_200831_121835/126222453/ccs	CGCTGATCAGCCATGCGAGGTTGA	mm10	chr8	70760324	70759737	-	1	588	25353	475220	ENSMUSG00000035559.9	ENCODEMT000475220	Mpv17l2	ENCODEMT000475220	Known	Genomic	None	None	None	None	None	None
m54284U_200901_184453/179964610/ccs	GTCTGTCAGATGAATCTGGTATAC	mm10	chr11	99010607	99006969	-	7	605	34343	475206	ENSMUSG00000020914.17	ENCODEMT000475206	Top2a	ENCODEMT000475206	Known	ISM	Prefix	None	None	None	None	None
m54284U_200901_184453/93849360/ccs	GCTAACGAGACAGTGCTCTATTAC	mm10	chr2	109723391	109724528	+	1	982	5639	475192	ENSMUSG00000048482.14	ENCODEMT000475192	Bdnf	ENCODEMT000475192	Known	Genomic	None	None	None	None	None	None
m54284U_200901_184453/44696096/ccs	CAATGGAACTAAGGTCATCATGCA	mm10	chr17	39847985	39847692	-	1	294	47524	124139	ENSMUSG00000105361.1	ENSMUST00000200021.1	AY036118	AY036118-201	Known	Known	None	None	None	None	None	None
m54284U_200831_121835/135201241/ccs	AACTCACCGATGAATCTTCGCTAC	mm10	chrX	56597942	56588410	-	4	1209	52061	135942	ENSMUSG00000061273.3	ENSMUST00000059899.2	Mmgt1	Mmgt1-201	Known	Known	None	None	None	None	None	None
m54284U_200901_184453/106889418/ccs	CCTCCTGACCGACAACTGGGCATC	mm10	chr7	73483158	73479072	-	1	4087	22097	475221	ENSMUSG00000078671.11	ENCODEMT000475221	Chd2	ENCODEMT000475221	Known	Genomic	None	None	None	None	None	None
m54284U_200901_184453/152962082/ccs	GGTGCGAAGATAGACAACTTACGA	mm10	chr9	45882044	45881008	-	1	1037	27661	475222	ENSMUSG00000042790.16	ENCODEMT000475222	Rnf214	ENCODEMT000475222	Known	Genomic	None	None	None	None	None	None
m54284U_200901_184453/44697311/ccs	TGGTGGTAGCCACATAATCATGCA	mm10	chr17	39847949	39847692	-	1	258	47524	124139	ENSMUSG00000105361.1	ENSMUST00000200021.1	AY036118	AY036118-201	Known	Known	None	None	None	None	None	None
m54284U_200831_121835/24642656/ccs	AACGTGATACAGCAGAATATTGGC	mm10	chr8	70760919	70760540	-	2	232	25353	475223	ENSMUSG00000035559.9	ENCODEMT000475223	Mpv17l2	ENCODEMT000475223	Known	NNC	None	None	None	None	None	None
m54284U_200901_184453/107808863/ccs	CGAACTTATCTTCACACGTTCGAG	mm10	chr2	109723391	109724419	+	1	873	5639	475192	ENSMUSG00000048482.14	ENCODEMT000475192	Bdnf	ENCODEMT000475192	Known	Genomic	None	None	None	None	None	None
m54284U_200901_184453/145426175/ccs	ACTATGCACGCTGATCTATAGTCG	mm10	chr4	150395231	150396790	+	1	1560	12845	475219	ENSMUSG00000039852.17	ENCODEMT000475219	Rere	ENCODEMT000475219	Known	Genomic	None	None	None	None	None	None
m54284U_200901_184453/89784524/ccs	CAAGGAGCAGAGTCAAACGTTAAC	mm10	chr6	88766616	88767790	+	1	1192	18069	475224	ENSMUSG00000033174.17	ENCODEMT000475224	Mgll	ENCODEMT000475224	Known	Genomic	None	None	None	None	None	None
m54284U_200831_121835/163776196/ccs	AACTCACCGATGAATCTTCGCTAC	mm10	chrX	56597934	56588410	-	4	1201	52061	135942	ENSMUSG00000061273.3	ENSMUST00000059899.2	Mmgt1	Mmgt1-201	Known	Known	None	None	None	None	None	None
m54284U_200831_121835/29492016/ccs	CAGCGTTACACCTTACGTCATATG	mm10	chr11	99010497	99007266	-	6	474	34343	475225	ENSMUSG00000020914.17	ENCODEMT000475225	Top2a	ENCODEMT000475225	Known	ISM	Both	None	None	None	None	None
m54284U_200901_184453/148965618/ccs	ATCATTCCTATCAGCAATAAGCTC	mm10	chr2	109723391	109724547	+	1	1001	5639	475192	ENSMUSG00000048482.14	ENCODEMT000475192	Bdnf	ENCODEMT000475192	Known	Genomic	None	None	None	None	None	None
m54284U_200901_184453/61344322/ccs	TCCGTCTACATCAAGTATCATGCA	mm10	chr5	139763504	139762084	-	2	1332	15927	475226	ENSMUSG00000029547.10	ENCODEMT000475226	Ints1	ENCODEMT000475226	Known	ISM	Prefix	None	None	None	None	None
m54284U_200901_184453/44697734/ccs	TGGTGGTAGCCACATAATCATGCA	mm10	chr17	39847983	39847692	-	1	292	47524	124139	ENSMUSG00000105361.1	ENSMUST00000200021.1	AY036118	AY036118-201	Known	Known	None	None	None	None	None	None
m54284U_200831_121835/77660625/ccs	TGAAGAGAAAACATCGTGTCTGAA	mm10	chr1	162740450	162714340	-	10	1266	2709	474943	ENSMUSG00000040225.15	ENCODEMT000474943	Prrc2c	ENCODEMT000474943	Known	ISM	Prefix	None	None	None	None	None
m54284U_200901_184453/5570643/ccs	AACTCACCGATGAATCTTCGCTAC	mm10	chrX	56597942	56588410	-	4	1209	52061	135942	ENSMUSG00000061273.3	ENSMUST00000059899.2	Mmgt1	Mmgt1-201	Known	Known	None	None	None	None	None	None
m54284U_200831_121835/54790159/ccs	ACTATGCACGCTGATCTATAGTCG	mm10	chr4	150395231	150396790	+	1	1560	12845	475219	ENSMUSG00000039852.17	ENCODEMT000475219	Rere	ENCODEMT000475219	Known	Genomic	None	None	None	None	None	None
m54284U_200901_184453/57345760/ccs	CCGTGAGATCTTCACAACGCCGGC	mm10	chr8	70766663	70762758	-	7	997	25354	66188	ENSMUSG00000031838.8	ENSMUST00000222087.1	Ifi30	Ifi30-202	Known	Known	None	None	None	None	None	None
m54284U_200901_184453/117244828/ccs	CTGGCATACTGGCATAATTCATGG	mm10	chr2	109723392	109724419	+	1	872	5639	475192	ENSMUSG00000048482.14	ENCODEMT000475192	Bdnf	ENCODEMT000475192	Known	Genomic	None	None	None	None	None	None
m54284U_200901_184453/44763623/ccs	CCTCTATCATTGGCTCATCATGCA	mm10	chr17	39848061	39847692	-	1	370	47524	124139	ENSMUSG00000105361.1	ENSMUST00000200021.1	AY036118	AY036118-201	Known	Known	None	None	None	None	None	None
m54284U_200901_184453/32376985/ccs	AACTCACCGATGAATCTTCGCTAC	mm10	chrX	56597942	56588410	-	4	1209	52061	135942	ENSMUSG00000061273.3	ENSMUST00000059899.2	Mmgt1	Mmgt1-201	Known	Known	None	None	None	None	None	None
m54284U_200831_121835/66848936/ccs	CACTTCGAGAATCTGAGCCTGCAA	mm10	chr6	88768846	88770452	+	1	1578	18069	475227	ENSMUSG00000033174.17	ENCODEMT000475227	Mgll	ENCODEMT000475227	Known	Genomic	None	None	None	None	None	None
m54284U_200901_184453/158728620/ccs	CCTCCTGACCGACAACTGGGCATC	mm10	chr7	73483158	73478828	-	1	4087	22097	475221	ENSMUSG00000078671.11	ENCODEMT000475221	Chd2	ENCODEMT000475221	Known	Genomic	None	None	None	None	None	None
m54284U_200831_121835/139791135/ccs	CCGAAGTAACACGACCGTTCAACA	mm10	chr8	70766846	70762773	-	7	1165	25354	66188	ENSMUSG00000031838.8	ENSMUST00000222087.1	Ifi30	Ifi30-202	Known	Known	None	None	None	None	None	None
m54284U_200831_121835/46334456/ccs	CTAAGGTCCCGAAGTAAAACGATA	mm10	chr9	45884639	45882965	-	1	1683	27661	475228	ENSMUSG00000042790.16	ENCODEMT000475228	Rnf214	ENCODEMT000475228	Known	Genomic	None	None	None	None	None	None
m54284U_200901_184453/97190418/ccs	GATGAATCAGTGGTCACGCGACTA	mm10	chrX	56597920	56588410	-	4	1187	52061	135942	ENSMUSG00000061273.3	ENSMUST00000059899.2	Mmgt1	Mmgt1-201	Known	Known	None	None	None	None	None	None
m54284U_200901_184453/83034115/ccs	AGATGTACCTGTAGCCGCCTGCAA	mm10	chr2	109723465	109724528	+	1	908	5639	475192	ENSMUSG00000048482.14	ENCODEMT000475192	Bdnf	ENCODEMT000475192	Known	Genomic	None	None	None	None	None	None
m54284U_200901_184453/115738466/ccs	ACTATGCACGCTGATCTATAGTCG	mm10	chr4	150395231	150396790	+	1	1560	12845	475219	ENSMUSG00000039852.17	ENCODEMT000475219	Rere	ENCODEMT000475219	Known	Genomic	None	None	None	None	None	None
m54284U_200901_184453/45023371/ccs	ATGCCTAAAGTCACTAATCATGCA	mm10	chr17	39847985	39847692	-	1	294	47524	124139	ENSMUSG00000105361.1	ENSMUST00000200021.1	AY036118	AY036118-201	Known	Known	None	None	None	None	None	None
m54284U_200901_184453/8390740/ccs	GTCTGTCAGATGAATCTGGTATAC	mm10	chr1	162718887	162714384	-	5	387	2709	474926	ENSMUSG00000040225.15	ENCODEMT000474926	Prrc2c	ENCODEMT000474926	Known	ISM	Both	None	None	None	None	None
m54284U_200831_121835/126814282/ccs	ACAAGCTAGATAGACACATTTGGA	mm10	chr7	73480094	73478941	-	1	910	22097	475221	ENSMUSG00000078671.11	ENCODEMT000475221	Chd2	ENCODEMT000475221	Known	Genomic	None	None	None	None	None	None
m54284U_200831_121835/170787999/ccs	ACAGCAGAACGTATCATGGGCATC	mm10	chrX	56597932	56589069	-	4	540	52061	135942	ENSMUSG00000061273.3	ENSMUST00000059899.2	Mmgt1	Mmgt1-201	Known	Known	None	None	None	None	None	None
m54284U_200901_184453/1966492/ccs	GAGCTGAACATCAAGTTGGTATAC	mm10	chr2	109723627	109724079	+	1	291	5639	475192	ENSMUSG00000048482.14	ENCODEMT000475192	Bdnf	ENCODEMT000475192	Known	Genomic	None	None	None	None	None	None
m54284U_200901_184453/45025191/ccs	TGGTGGTAGCCACATAATCATGCA	mm10	chr17	39848040	39847692	-	1	349	47524	124139	ENSMUSG00000105361.1	ENSMUST00000200021.1	AY036118	AY036118-201	Known	Known	None	None	None	None	None	None
m54284U_200831_121835/154469600/ccs	AATCCGTCCCGTGAGATCTATTAC	mm10	chr8	70766663	70762773	-	7	982	25354	66188	ENSMUSG00000031838.8	ENSMUST00000222087.1	Ifi30	Ifi30-202	Known	Known	None	None	None	None	None	None
m54284U_200901_184453/151585028/ccs	ACTATGCACGCTGATCTATAGTCG	mm10	chr4	150395231	150396790	+	1	1560	12845	475219	ENSMUSG00000039852.17	ENCODEMT000475219	Rere	ENCODEMT000475219	Known	Genomic	None	None	None	None	None	None
m54284U_200831_121835/104532147/ccs	CGCATACACGCATACAGCTGCATG	mm10	chr5	139772449	139762657	-	20	2634	15927	475229	ENSMUSG00000029547.10	ENCODEMT000475229	Ints1	ENCODEMT000475229	Known	ISM	None	None	None	None	None	None
m54284U_200831_121835/7015082/ccs	AAGAGATCTGGAACAAATCCGCGA	mm10	chr7	73479635	73479025	-	1	367	22097	475221	ENSMUSG00000078671.11	ENCODEMT000475221	Chd2	ENCODEMT000475221	Known	Genomic	None	None	None	None	None	None
m54284U_200901_184453/45089694/ccs	TCCGTCTACATCAAGTATCATGCA	mm10	chr17	39848061	39847692	-	1	370	47524	124139	ENSMUSG00000105361.1	ENSMUST00000200021.1	AY036118	AY036118-201	Known	Known	None	None	None	None	None	None
m54284U_200831_121835/135596000/ccs	ACAGCAGAACGTATCATGGGCATC	mm10	chrX	56597840	56589204	-	4	313	52061	135942	ENSMUSG00000061273.3	ENSMUST00000059899.2	Mmgt1	Mmgt1-201	Known	Known	None	None	None	None	None	None
m54284U_200831_121835/178062206/ccs	CCTCTATCCACTTCGACGTTCGAG	mm10	chr2	109723662	109724079	+	1	262	5639	475192	ENSMUSG00000048482.14	ENCODEMT000475192	Bdnf	ENCODEMT000475192	Known	Genomic	None	None	None	None	None	None
m54284U_200901_184453/95029136/ccs	CCTAATCCGCGAGTAACGTTCGAG	mm10	chr8	70765969	70762773	-	6	1694	25354	475230	ENSMUSG00000031838.8	ENCODEMT000475230	Ifi30	ENCODEMT000475230	Known	ISM	Suffix	None	None	None	None	None
m54284U_200901_184453/17432830/ccs	GCCACATAGAGCTGAACCGTTCTA	mm10	chr1	162740519	162714340	-	10	1335	2709	474943	ENSMUSG00000040225.15	ENCODEMT000474943	Prrc2c	ENCODEMT000474943	Known	ISM	Prefix	None	None	None	None	None
m54284U_200831_121835/23268106/ccs	CAGCGTTAACACAGAACGTTCGAG	mm10	chr11	99012263	99008506	-	4	2402	34343	475231	ENSMUSG00000020914.17	ENCODEMT000475231	Top2a	ENCODEMT000475231	Known	NIC	None	None	None	None	None	None
m54284U_200831_121835/105187543/ccs	ATCCTGTACCGTGAGAAGGATTAA	mm10	chr6	88789482	88790585	+	1	1096	18069	475232	ENSMUSG00000033174.17	ENCODEMT000475232	Mgll	ENCODEMT000475232	Known	Genomic	None	None	None	None	None	None
m54284U_200901_184453/45090621/ccs	AGATGTACGGTGCGAAATCATGCA	mm10	chr17	39848061	39847692	-	1	370	47524	124139	ENSMUSG00000105361.1	ENSMUST00000200021.1	AY036118	AY036118-201	Known	Known	None	None	None	None	None	None
m54284U_200831_121835/94306373/ccs	ATTGGCTCGAGCTGAACTTTGGTC	mm10	chr7	73479695	73479039	-	1	413	22097	475221	ENSMUSG00000078671.11	ENCODEMT000475221	Chd2	ENCODEMT000475221	Known	Genomic	None	None	None	None	None	None
m54284U_200901_184453/143919664/ccs	TATCAGCAGTCGTAGATGGTATAC	mm10	chr2	109723677	109724403	+	1	571	5639	475192	ENSMUSG00000048482.14	ENCODEMT000475192	Bdnf	ENCODEMT000475192	Known	Genomic	None	None	None	None	None	None
m54284U_200901_184453/88737447/ccs	AAGACGGAACGTATCACTGCTTTG	mm10	chrX	56591671	56589782	-	1	1890	52061	475233	ENSMUSG00000061273.3	ENCODEMT000475233	Mmgt1	ENCODEMT000475233	Known	Genomic	None	None	None	None	None	None
m54284U_200831_121835/30672709/ccs	TAGGATGAATGCCTAAACGCCGGC	mm10	chr9	45883858	45882987	-	1	872	27661	475228	ENSMUSG00000042790.16	ENCODEMT000475228	Rnf214	ENCODEMT000475228	Known	Genomic	None	None	None	None	None	None
m54284U_200831_121835/158467164/ccs	CCTCCTGACCGTGAGATCGTTTCG	mm10	chr4	150396999	150397871	+	1	873	12845	475234	ENSMUSG00000039852.17	ENCODEMT000475234	Rere	ENCODEMT000475234	Known	Genomic	None	None	None	None	None	None
m54284U_200901_184453/45155742/ccs	CAATGGAACTAAGGTCATCATGCA	mm10	chr17	39847985	39847692	-	1	294	47524	124139	ENSMUSG00000105361.1	ENSMUST00000200021.1	AY036118	AY036118-201	Known	Known	None	None	None	None	None	None
m54284U_200831_121835/106627349/ccs	CGCATACACGCATACAGCTGCATG	mm10	chr5	139772485	139762619	-	20	2621	15927	475229	ENSMUSG00000029547.10	ENCODEMT000475229	Ints1	ENCODEMT000475229	Known	ISM	None	None	None	None	None	None
m54284U_200831_121835/78644566/ccs	AATCCGTCCAAGACTACGTTCGAG	mm10	chr2	109723695	109724528	+	1	678	5639	475192	ENSMUSG00000048482.14	ENCODEMT000475192	Bdnf	ENCODEMT000475192	Known	Genomic	None	None	None	None	None	None
m54284U_200901_184453/45417034/ccs	CAATGGAACTAAGGTCATCATGCA	mm10	chr17	39847949	39847692	-	1	258	47524	124139	ENSMUSG00000105361.1	ENSMUST00000200021.1	AY036118	AY036118-201	Known	Known	None	None	None	None	None	None
m54284U_200901_184453/154993939/ccs	CAAGGAGCATAGCGACTACGGTTA	mm10	chr9	45883797	45882987	-	1	811	27661	475228	ENSMUSG00000042790.16	ENCODEMT000475228	Rnf214	ENCODEMT000475228	Known	Genomic	None	None	None	None	None	None
m54284U_200901_184453/42402043/ccs	GATGAATCCACCTTACGGTTCTTC	mm10	chr7	73499745	73480497	-	8	1184	22097	475235	ENSMUSG00000078671.11	ENCODEMT000475235	Chd2	ENCODEMT000475235	Known	ISM	Prefix	None	None	None	None	None
m54284U_200901_184453/23857730/ccs	GTCTGTCAGATGAATCTGGTATAC	mm10	chr1	162718887	162714384	-	5	387	2709	474926	ENSMUSG00000040225.15	ENCODEMT000474926	Prrc2c	ENCODEMT000474926	Known	ISM	Both	None	None	None	None	None
m54284U_200901_184453/170723516/ccs	TGGAACAAACAGCAGATACGGTTA	mm10	chr8	70766666	70762773	-	7	985	25354	66188	ENSMUSG00000031838.8	ENSMUST00000222087.1	Ifi30	Ifi30-202	Known	Known	None	None	None	None	None	None
m54284U_200901_184453/160434365/ccs	AACTCACCGATGAATCTTCGCTAC	mm10	chr9	45883797	45882987	-	1	811	27661	475228	ENSMUSG00000042790.16	ENCODEMT000475228	Rnf214	ENCODEMT000475228	Known	Genomic	None	None	None	None	None	None
m54284U_200831_121835/168624204/ccs	GCCACATATCTTCACAATATTGGC	mm10	chrX	56590150	56590086	-	1	555	52061	475233	ENSMUSG00000061273.3	ENCODEMT000475233	Mmgt1	ENCODEMT000475233	Known	Genomic	None	None	None	None	None	None
m54284U_200901_184453/2294165/ccs	AATCCGTCCTAAGGTCAAATAGCA	mm10	chr6	88792538	88792987	+	1	450	18069	475236	ENSMUSG00000033174.17	ENCODEMT000475236	Mgll	ENCODEMT000475236	Known	Genomic	None	None	None	None	None	None
m54284U_200901_184453/45418736/ccs	TGGTGGTAGCCACATAATCATGCA	mm10	chr17	39847985	39847692	-	1	294	47524	124139	ENSMUSG00000105361.1	ENSMUST00000200021.1	AY036118	AY036118-201	Known	Known	None	None	None	None	None	None
m54284U_200831_121835/90965141/ccs	AATCCGTCCCAGTTCACTGCTTTG	mm10	chr11	99024190	99009229	-	17	2168	34343	475237	ENSMUSG00000020914.17	ENCODEMT000475237	Top2a	ENCODEMT000475237	Known	ISM	Prefix	None	None	None	None	None
m54284U_200831_121835/36832381/ccs	CAGATCTGGAGTTAGCCGAACGTC	mm10	chr5	139764727	139762693	-	5	596	15927	475238	ENSMUSG00000029547.10	ENCODEMT000475238	Ints1	ENCODEMT000475238	Known	ISM	Both	None	None	None	None	None
m54284U_200831_121835/154731443/ccs	AACGCTTAAGCAGGAAATTCATGG	mm10	chr2	109723859	109724528	+	1	506	5639	475192	ENSMUSG00000048482.14	ENCODEMT000475192	Bdnf	ENCODEMT000475192	Known	Genomic	None	None	None	None	None	None
m54284U_200901_184453/84215121/ccs	CAAGGAGCATAGCGACTACGGTTA	mm10	chr9	45883797	45882987	-	1	811	27661	475228	ENSMUSG00000042790.16	ENCODEMT000475228	Rnf214	ENCODEMT000475228	Known	Genomic	None	None	None	None	None	None
m54284U_200901_184453/7930316/ccs	CAAGACTAGAGTTAGCTGGGCATC	mm10	chrX	56597934	56591105	-	3	280	52061	475239	ENSMUSG00000061273.3	ENCODEMT000475239	Mmgt1	ENCODEMT000475239	Known	ISM	Prefix	None	None	None	None	None
m54284U_200831_121835/63636332/ccs	AACGCTTACTGGCATACATTTGGA	mm10	chr9	45883797	45883023	-	1	775	27661	475228	ENSMUSG00000042790.16	ENCODEMT000475228	Rnf214	ENCODEMT000475228	Known	Genomic	None	None	None	None	None	None
m54284U_200901_184453/32441861/ccs	ACATTGGCAGTGGTCACGTTCGAG	mm10	chr1	162716878	162714322	-	1	2614	2709	474911	ENSMUSG00000040225.15	ENCODEMT000474911	Prrc2c	ENCODEMT000474911	Known	ISM	None	None	None	None	None	None
m54284U_200901_184453/62325201/ccs	TCTTCACAAACGTGATATTCATGG	mm10	chr8	70766659	70762775	-	7	976	25354	66188	ENSMUSG00000031838.8	ENSMUST00000222087.1	Ifi30	Ifi30-202	Known	Known	None	None	None	None	None	None
m54284U_200831_121835/93587310/ccs	TGGAACAAACAGCAGACATAGCTA	mm10	chr4	150398408	150399470	+	1	1063	12845	475240	ENSMUSG00000039852.17	ENCODEMT000475240	Rere	ENCODEMT000475240	Known	Genomic	None	None	None	None	None	None
m54284U_200901_184453/45482275/ccs	CAATGGAACTAAGGTCATCATGCA	mm10	chr17	39847985	39847692	-	1	294	47524	124139	ENSMUSG00000105361.1	ENSMUST00000200021.1	AY036118	AY036118-201	Known	Known	None	None	None	None	None	None
m54284U_200831_121835/38142563/ccs	AGTCACTAGTCTGTCAGCTGCATG	mm10	chr7	73482854	73481123	-	1	1488	22097	475221	ENSMUSG00000078671.11	ENCODEMT000475221	Chd2	ENCODEMT000475221	Known	Genomic	None	None	None	None	None	None
m54284U_200831_121835/166528541/ccs	GAGTTAGCGGAGAACATTCCGATC	mm10	chr2	109723970	109724526	+	1	401	5639	475192	ENSMUSG00000048482.14	ENCODEMT000475192	Bdnf	ENCODEMT000475192	Known	Genomic	None	None	None	None	None	None
m54284U_200901_184453/76155561/ccs	CAAGGAGCATAGCGACTACGGTTA	mm10	chr6	88792728	88792986	+	1	259	18069	475236	ENSMUSG00000033174.17	ENCODEMT000475236	Mgll	ENCODEMT000475236	Known	Genomic	None	None	None	None	None	None
m54284U_200901_184453/13371894/ccs	CTCAATGAGAGCTGAAGGTGGAGC	mm10	chr8	70765035	70762777	-	6	757	25354	475230	ENSMUSG00000031838.8	ENCODEMT000475230	Ifi30	ENCODEMT000475230	Known	ISM	Suffix	None	None	None	None	None
m54284U_200901_184453/138020858/ccs	CAAGACTACACCTTACAAACGATA	mm10	chr9	45884855	45883033	-	1	1835	27661	475228	ENSMUSG00000042790.16	ENCODEMT000475228	Rnf214	ENCODEMT000475228	Known	Genomic	None	None	None	None	None	None
m54284U_200831_121835/140444942/ccs	CAAGGAGCATAGCGACCATAGCTA	mm10	chr7	73483086	73482635	-	1	208	22097	475221	ENSMUSG00000078671.11	ENCODEMT000475221	Chd2	ENCODEMT000475221	Known	Genomic	None	None	None	None	None	None
m54284U_200901_184453/45482438/ccs	TGGTGGTAGCCACATAATCATGCA	mm10	chr17	39847985	39847692	-	1	294	47524	124139	ENSMUSG00000105361.1	ENSMUST00000200021.1	AY036118	AY036118-201	Known	Known	None	None	None	None	None	None
m54284U_200831_121835/53282925/ccs	CAAGGAGCATAGCGACTACGGTTA	mm10	chr8	70766663	70762814	-	7	941	25354	66188	ENSMUSG00000031838.8	ENSMUST00000222087.1	Ifi30	Ifi30-202	Known	Known	None	None	None	None	None	None
m54284U_200831_121835/110035738/ccs	AAGGACACAAGGTACAGTGGGTTC	mm10	chr4	150399306	150399817	+	1	512	12845	475240	ENSMUSG00000039852.17	ENCODEMT000475240	Rere	ENCODEMT000475240	Known	Genomic	None	None	None	None	None	None
m54284U_200901_184453/38931140/ccs	CAAGGAGCAGAGTCAAACGCCGGC	mm10	chr2	109723989	109724528	+	1	384	5639	475192	ENSMUSG00000048482.14	ENCODEMT000475192	Bdnf	ENCODEMT000475192	Known	Genomic	None	None	None	None	None	None
m54284U_200901_184453/45548131/ccs	ATGCCTAAAGTCACTAATCATGCA	mm10	chr17	39847984	39847692	-	1	293	47524	124139	ENSMUSG00000105361.1	ENSMUST00000200021.1	AY036118	AY036118-201	Known	Known	None	None	None	None	None	None
m54284U_200901_184453/80478514/ccs	AGCCATGCACAAGCTAGCTATGCG	mm10	chr7	73483694	73482712	-	1	739	22097	475221	ENSMUSG00000078671.11	ENCODEMT000475221	Chd2	ENCODEMT000475221	Known	Genomic	None	None	None	None	None	None
m54284U_200901_184453/133434106/ccs	ACAGCAGAACGTATCATGGGCATC	mm10	chrX	56598052	56591084	-	3	257	52061	475239	ENSMUSG00000061273.3	ENCODEMT000475239	Mmgt1	ENCODEMT000475239	Known	ISM	Prefix	None	None	None	None	None
m54284U_200831_121835/163646278/ccs	CAAGGAGCAAACATCGCGAACGTC	mm10	chr8	70766602	70762864	-	7	830	25354	66188	ENSMUSG00000031838.8	ENSMUST00000222087.1	Ifi30	Ifi30-202	Known	Known	None	None	None	None	None	None
m54284U_200831_121835/33685814/ccs	TCCGTCTACCTAATCCTGCTTGGG	mm10	chr9	45883125	45884732	+	1	1614	93425	475241	ENCODEMG000093425	ENCODEMT000475241	ENCODEMG000093425	ENCODEMT000475241	Antisense	Antisense	None	None	None	None	None	None
m54284U_200831_121835/77531246/ccs	CGACACACAGTACAAGATAAGCTC	mm10	chrX	56591234	56591268	-	1	457	52061	475233	ENSMUSG00000061273.3	ENCODEMT000475233	Mmgt1	ENCODEMT000475233	Known	Genomic	None	None	None	None	None	None
m54284U_200901_184453/45679305/ccs	CCTCCTGACTAAGGTCATCATGCA	mm10	chr17	39848055	39847692	-	1	364	47524	124139	ENSMUSG00000105361.1	ENSMUST00000200021.1	AY036118	AY036118-201	Known	Known	None	None	None	None	None	None
m54284U_200901_184453/53675406/ccs	ACATTGGCAAGGTACATGGTATAC	mm10	chr1	162740550	162714340	-	10	1363	2709	474935	ENSMUSG00000040225.15	ENCODEMT000474935	Prrc2c	ENCODEMT000474935	Known	ISM	Prefix	None	None	None	None	None
m54284U_200831_121835/139069127/ccs	ACAGCAGAACGTATCATGGGCATC	mm10	chr5	139766282	139762693	-	7	910	15927	475242	ENSMUSG00000029547.10	ENCODEMT000475242	Ints1	ENCODEMT000475242	Known	ISM	Suffix	None	None	None	None	None
m54284U_200901_184453/68486046/ccs	AATCCGTCCCAGTTCACTGCTTTG	mm10	chr11	99024171	99009230	-	17	2150	34343	475237	ENSMUSG00000020914.17	ENCODEMT000475237	Top2a	ENCODEMT000475237	Known	ISM	Prefix	None	None	None	None	None
m54284U_200901_184453/45681069/ccs	AAGGTACAAATCCGTCATCATGCA	mm10	chr17	39847985	39847692	-	1	294	47524	124139	ENSMUSG00000105361.1	ENSMUST00000200021.1	AY036118	AY036118-201	Known	Known	None	None	None	None	None	None
m54284U_200901_184453/17236099/ccs	AACAACCAAGTGGTCAAGGTAATA	mm10	chr6	88799913	88800250	+	1	338	18069	475243	ENSMUSG00000033174.17	ENCODEMT000475243	Mgll	ENCODEMT000475243	Known	Genomic	None	None	None	None	None	None
m54284U_200901_184453/130156421/ccs	ACAAGCTAGATAGACAAGGTAATA	mm10	chr4	150401882	150402133	+	1	252	12845	475244	ENSMUSG00000039852.17	ENCODEMT000475244	Rere	ENCODEMT000475244	Known	Genomic	None	None	None	None	None	None
m54284U_200831_121835/22937988/ccs	CAAGACTACACCTTACAAACGATA	mm10	chr2	109724710	109726869	+	1	2160	5639	475245	ENSMUSG00000048482.14	ENCODEMT000475245	Bdnf	ENCODEMT000475245	Known	Genomic	None	None	None	None	None	None
m54284U_200901_184453/145426415/ccs	GCCAAGACCGGATTGCGTGGGTTC	mm10	chr8	70764580	70763397	-	2	517	25354	475246	ENSMUSG00000031838.8	ENCODEMT000475246	Ifi30	ENCODEMT000475246	Known	ISM	None	None	None	None	None	None
m54284U_200901_184453/45875458/ccs	CAATGGAACTAAGGTCATCATGCA	mm10	chr17	39847985	39847692	-	1	294	47524	124139	ENSMUSG00000105361.1	ENSMUST00000200021.1	AY036118	AY036118-201	Known	Known	None	None	None	None	None	None
m54284U_200901_184453/48302224/ccs	GTACGCAACCAGTTCAACGTTAAC	mm10	chrX	56593623	56592941	-	1	683	52061	475247	ENSMUSG00000061273.3	ENCODEMT000475247	Mmgt1	ENCODEMT000475247	Known	Genomic	None	None	None	None	None	None
m54284U_200901_184453/139526260/ccs	AATCCGTCCCAGTTCACTGCTTTG	mm10	chr11	99024189	99009230	-	17	2168	34343	475237	ENSMUSG00000020914.17	ENCODEMT000475237	Top2a	ENCODEMT000475237	Known	ISM	Prefix	None	None	None	None	None
m54284U_200901_184453/82510060/ccs	CAATGGAACTAAGGTCATCATGCA	mm10	chr7	73490505	73483427	-	2	1228	22097	475248	ENSMUSG00000078671.11	ENCODEMT000475248	Chd2	ENCODEMT000475248	Known	ISM	Prefix	None	None	None	None	None
m54284U_200901_184453/46008187/ccs	TGGTGGTAGCCACATAATCATGCA	mm10	chr17	39848061	39847692	-	1	370	47524	124139	ENSMUSG00000105361.1	ENSMUST00000200021.1	AY036118	AY036118-201	Known	Known	None	None	None	None	None	None
m54284U_200901_184453/81068661/ccs	CGCATACACGCATACACCGTTCTA	mm10	chr1	162718887	162714384	-	5	387	2709	474926	ENSMUSG00000040225.15	ENCODEMT000474926	Prrc2c	ENCODEMT000474926	Known	ISM	Both	None	None	None	None	None
m54284U_200831_121835/49612129/ccs	CAATGGAATGGTGGTACGCCCGGA	mm10	chr6	88804774	88806031	+	1	1258	18073	47294	ENSMUSG00000107966.1	ENSMUST00000203158.1	Gm44001	Gm44001-201	Known	Known	None	None	None	None	None	None
m54284U_200831_121835/159189021/ccs	ATTGAGGACACCTTACACGGACTC	mm10	chr4	150401882	150402222	+	1	341	12845	475244	ENSMUSG00000039852.17	ENCODEMT000475244	Rere	ENCODEMT000475244	Known	Genomic	None	None	None	None	None	None
m54284U_200901_184453/46138195/ccs	TGGTGGTAGCCACATAATCATGCA	mm10	chr17	39847948	39847692	-	1	257	47524	124139	ENSMUSG00000105361.1	ENSMUST00000200021.1	AY036118	AY036118-201	Known	Known	None	None	None	None	None	None
m54284U_200831_121835/57082023/ccs	GTGTTCTACCGAAGTATTGTCTTA	mm10	chr8	70763812	70763442	-	1	371	25354	475249	ENSMUSG00000031838.8	ENCODEMT000475249	Ifi30	ENCODEMT000475249	Known	ISM	None	None	None	None	None	None
m54284U_200831_121835/57606367/ccs	CAAGGAGCAGAGTCAAACGTTAAC	mm10	chr11	99010497	99009253	-	4	756	34343	475250	ENSMUSG00000020914.17	ENCODEMT000475250	Top2a	ENCODEMT000475250	Known	ISM	Both	None	None	None	None	None
m54284U_200831_121835/102040821/ccs	ACCACTGTAACGTGATGAATAATG	mm10	chrX	56597935	56593957	-	2	1637	52061	475251	ENSMUSG00000061273.3	ENCODEMT000475251	Mmgt1	ENCODEMT000475251	Known	ISM	Prefix	None	None	None	None	None
m54284U_200901_184453/86179919/ccs	TGAAGAGAAAACATCGTGTCTGAA	mm10	chr1	162740450	162714340	-	10	1266	2709	474943	ENSMUSG00000040225.15	ENCODEMT000474943	Prrc2c	ENCODEMT000474943	Known	ISM	Prefix	None	None	None	None	None
m54284U_200901_184453/46138774/ccs	ATGCCTAAAGTCACTAATCATGCA	mm10	chr17	39847985	39847692	-	1	294	47524	124139	ENSMUSG00000105361.1	ENSMUST00000200021.1	AY036118	AY036118-201	Known	Known	None	None	None	None	None	None
m54284U_200831_121835/171312161/ccs	AGCCATGCACTATGCAGCCTGCAA	mm10	chr2	109726075	109725053	-	1	1023	93426	475252	ENCODEMG000093426	ENCODEMT000475252	ENCODEMG000093426	ENCODEMT000475252	Antisense	Antisense	None	None	None	None	None	None
m54284U_200901_184453/46268448/ccs	ATGCCTAAAGTCACTAATCATGCA	mm10	chr17	39848061	39847692	-	1	370	47524	124139	ENSMUSG00000105361.1	ENSMUST00000200021.1	AY036118	AY036118-201	Known	Known	None	None	None	None	None	None
m54284U_200831_121835/173475926/ccs	CGACACACCAATGGAAGAGGTTGA	mm10	chr6	88816347	88816659	+	1	313	18069	475253	ENSMUSG00000033174.17	ENCODEMT000475253	Mgll	ENCODEMT000475253	Known	Genomic	None	None	None	None	None	None
m54284U_200831_121835/150734465/ccs	CCTCCTGACTAAGGTCGTTCAACA	mm10	chr9	45884493	45883707	-	1	787	27661	475228	ENSMUSG00000042790.16	ENCODEMT000475228	Rnf214	ENCODEMT000475228	Known	Genomic	None	None	None	None	None	None
m54284U_200901_184453/180420699/ccs	CGAACTTAACAAGCTAATCATGCA	mm10	chr4	150403020	150404090	+	1	1071	12845	475254	ENSMUSG00000039852.17	ENCODEMT000475254	Rere	ENCODEMT000475254	Known	Genomic	None	None	None	None	None	None
m54284U_200901_184453/46269298/ccs	ATGCCTAAAGTCACTAATCATGCA	mm10	chr17	39847985	39847692	-	1	294	47524	124139	ENSMUSG00000105361.1	ENSMUST00000200021.1	AY036118	AY036118-201	Known	Known	None	None	None	None	None	None
m54284U_200901_184453/119605610/ccs	ACATTGGCAGTGGTCACGTTCGAG	mm10	chr1	162716878	162714322	-	1	2614	2709	474911	ENSMUSG00000040225.15	ENCODEMT000474911	Prrc2c	ENCODEMT000474911	Known	ISM	None	None	None	None	None	None
m54284U_200831_121835/52889707/ccs	ATCATTCCGACAGTGCGGTTCTTC	mm10	chr8	70764700	70763727	-	2	248	25354	475246	ENSMUSG00000031838.8	ENCODEMT000475246	Ifi30	ENCODEMT000475246	Known	ISM	None	None	None	None	None	None
m54284U_200831_121835/125371337/ccs	ATCATTCCTATCAGCAATAAGCTC	mm10	chr9	45885242	45883709	-	1	1542	27661	475228	ENSMUSG00000042790.16	ENCODEMT000475228	Rnf214	ENCODEMT000475228	Known	Genomic	None	None	None	None	None	None
m54284U_200901_184453/127795828/ccs	AAGGACACAAGGTACAGTGGGTTC	mm10	chr7	73484313	73483837	-	1	477	22097	475255	ENSMUSG00000078671.11	ENCODEMT000475255	Chd2	ENCODEMT000475255	Known	Genomic	None	None	None	None	None	None
m54284U_200901_184453/46269511/ccs	CCTCCTGACTAAGGTCATCATGCA	mm10	chr17	39847985	39847692	-	1	294	47524	124139	ENSMUSG00000105361.1	ENSMUST00000200021.1	AY036118	AY036118-201	Known	Known	None	None	None	None	None	None
m54284U_200901_184453/124389807/ccs	ACCACTGTCCTCTATCTGGGCATC	mm10	chr5	139775667	139762693	-	23	3466	15927	475256	ENSMUSG00000029547.10	ENCODEMT000475256	Ints1	ENCODEMT000475256	Known	ISM	Prefix	None	None	None	None	None
m54284U_200831_121835/37096112/ccs	GCCACATATATCAGCATATTTAAG	mm10	chrX	56609789	56661582	+	17	2172	52063	475257	ENSMUSG00000060681.15	ENCODEMT000475257	Slc9a6	ENCODEMT000475257	Known	NIC	None	None	None	None	None	None
m54284U_200901_184453/46531020/ccs	CAATGGAACTAAGGTCATCATGCA	mm10	chr17	39847987	39847692	-	1	296	47524	124139	ENSMUSG00000105361.1	ENSMUST00000200021.1	AY036118	AY036118-201	Known	Known	None	None	None	None	None	None
m54284U_200831_121835/141297230/ccs	CGAACTTACCGAAGTAATCTATAA	mm10	chr8	70765850	70764083	-	1	1768	25354	475258	ENSMUSG00000031838.8	ENCODEMT000475258	Ifi30	ENCODEMT000475258	Known	Genomic	None	None	None	None	None	None
m54284U_200901_184453/164234589/ccs	GCCACATACCTCTATCTACGGTTA	mm10	chr2	109725530	109725955	+	1	476	5639	475245	ENSMUSG00000048482.14	ENCODEMT000475245	Bdnf	ENCODEMT000475245	Known	Genomic	None	None	None	None	None	None
m54284U_200831_121835/73860028/ccs	GAATCTGACCAGTTCACGTTCGAG	mm10	chr9	45884500	45883710	-	1	791	27661	475228	ENSMUSG00000042790.16	ENCODEMT000475228	Rnf214	ENCODEMT000475228	Known	Genomic	None	None	None	None	None	None
m54284U_200901_184453/46533276/ccs	CAATGGAACTAAGGTCATCATGCA	mm10	chr17	39848061	39847692	-	1	370	47524	124139	ENSMUSG00000105361.1	ENSMUST00000200021.1	AY036118	AY036118-201	Known	Known	None	None	None	None	None	None
m54284U_200831_121835/154667799/ccs	AATGTTGCGAACAGGCAGGTAATA	mm10	chr6	88816679	88817104	+	1	426	18069	475259	ENSMUSG00000033174.17	ENCODEMT000475259	Mgll	ENCODEMT000475259	Known	Genomic	None	None	None	None	None	None
m54284U_200901_184453/156109450/ccs	TGAAGAGAAAACATCGCATGATCA	mm10	chr4	150406261	150615176	+	17	2784	12845	475260	ENSMUSG00000039852.17	ENCODEMT000475260	Rere	ENCODEMT000475260	Known	ISM	Suffix	None	None	None	None	None
m54284U_200901_184453/131269200/ccs	ATTGGCTCTGGCTTCATTCCGATC	mm10	chr2	109725886	109725976	+	1	141	5639	475245	ENSMUSG00000048482.14	ENCODEMT000475245	Bdnf	ENCODEMT000475245	Known	Genomic	None	None	None	None	None	None
m54284U_200901_184453/167642670/ccs	CAGCGTTAAGTCACTAGGTTCTTC	mm10	chr1	162740367	162714314	-	10	1159	2709	474915	ENSMUSG00000040225.15	ENCODEMT000474915	Prrc2c	ENCODEMT000474915	Known	ISM	Prefix	None	None	None	None	None
m54284U_200901_184453/46664060/ccs	TGGTGGTAGCCACATAATCATGCA	mm10	chr17	39847985	39847692	-	1	294	47524	124139	ENSMUSG00000105361.1	ENSMUST00000200021.1	AY036118	AY036118-201	Known	Known	None	None	None	None	None	None
m54284U_200901_184453/54528324/ccs	ACATTGGCAATCCGTCCTGCTTTG	mm10	chr11	99010492	99009259	-	3	1012	34343	475261	ENSMUSG00000020914.17	ENCODEMT000475261	Top2a	ENCODEMT000475261	Known	ISM	Prefix	None	None	None	None	None
m54284U_200831_121835/10684197/ccs	CTGTAGCCAACCGAGATGTCTGAA	mm10	chr9	45884642	45884469	-	1	174	27661	475228	ENSMUSG00000042790.16	ENCODEMT000475228	Rnf214	ENCODEMT000475228	Known	Genomic	None	None	None	None	None	None
m54284U_200831_121835/21431998/ccs	CTGTAGCCAACCGAGAATATTGGC	mm10	chrX	56609829	56658364	+	15	1867	52063	475262	ENSMUSG00000060681.15	ENCODEMT000475262	Slc9a6	ENCODEMT000475262	Known	ISM	Prefix	None	None	None	None	None
m54284U_200831_121835/148178537/ccs	CGCTGATCAGTGGTCAAATAGAAC	mm10	chr7	73484679	73483979	-	1	605	22097	475255	ENSMUSG00000078671.11	ENCODEMT000475255	Chd2	ENCODEMT000475255	Known	Genomic	None	None	None	None	None	None
m54284U_200901_184453/62457393/ccs	GTGTTCTAGCGAGTAACGTTCGAG	mm10	chr2	109725902	109727079	+	1	1228	5639	475245	ENSMUSG00000048482.14	ENCODEMT000475245	Bdnf	ENCODEMT000475245	Known	Genomic	None	None	None	None	None	None
m54284U_200901_184453/154863460/ccs	ATCATTCCGACAGTGCGGTTCTTC	mm10	chr8	70765933	70764671	-	1	940	25354	475258	ENSMUSG00000031838.8	ENCODEMT000475258	Ifi30	ENCODEMT000475258	Known	Genomic	None	None	None	None	None	None
m54284U_200901_184453/46860562/ccs	CGAACTTAACAAGCTAATCATGCA	mm10	chr17	39848061	39847692	-	1	370	47524	124139	ENSMUSG00000105361.1	ENSMUST00000200021.1	AY036118	AY036118-201	Known	Known	None	None	None	None	None	None
m54284U_200901_184453/112591188/ccs	CCTCTATCAGATGTACTTATTCTG	mm10	chr8	70765511	70765016	-	1	173	25354	475258	ENSMUSG00000031838.8	ENCODEMT000475258	Ifi30	ENCODEMT000475258	Known	Genomic	None	None	None	None	None	None
m54284U_200831_121835/5898527/ccs	AACTCACCAAGGTACAGAATAATG	mm10	chr7	73484679	73484296	-	1	288	22097	475255	ENSMUSG00000078671.11	ENCODEMT000475255	Chd2	ENCODEMT000475255	Known	Genomic	None	None	None	None	None	None
m54284U_200901_184453/47054970/ccs	ATGCCTAAAGTCACTAATCATGCA	mm10	chr17	39847985	39847692	-	1	294	47524	124139	ENSMUSG00000105361.1	ENSMUST00000200021.1	AY036118	AY036118-201	Known	Known	None	None	None	None	None	None
m54284U_200831_121835/60492003/ccs	ACAGCAGAACGTATCATGGGCATC	mm10	chr5	139775667	139762693	-	23	3460	15927	475263	ENSMUSG00000029547.10	ENCODEMT000475263	Ints1	ENCODEMT000475263	Known	ISM	Prefix	None	None	None	None	None
m54284U_200901_184453/5703867/ccs	AGTCACTAATAGCGACGTCCGTAG	mm10	chr6	88816659	88816874	+	1	190	18069	475259	ENSMUSG00000033174.17	ENCODEMT000475259	Mgll	ENCODEMT000475259	Known	Genomic	None	None	None	None	None	None
m54284U_200901_184453/157747240/ccs	CAAGGAGCAAACATCGTTCGCTAC	mm10	chr2	109725902	109727042	+	1	1191	5639	475245	ENSMUSG00000048482.14	ENCODEMT000475245	Bdnf	ENCODEMT000475245	Known	Genomic	None	None	None	None	None	None
m54284U_200831_121835/9505602/ccs	CTAAGGTCCCGAAGTAAAACGATA	mm10	chr9	45889284	45887889	-	1	1396	27661	475264	ENSMUSG00000042790.16	ENCODEMT000475264	Rnf214	ENCODEMT000475264	Known	Genomic	None	None	None	None	None	None
m54284U_200901_184453/145164394/ccs	ACCACTGTATTGGCTCTGTCTGAA	mm10	chr8	70766119	70765016	-	1	781	25354	475258	ENSMUSG00000031838.8	ENCODEMT000475258	Ifi30	ENCODEMT000475258	Known	Genomic	None	None	None	None	None	None
m54284U_200831_121835/45285556/ccs	GCTAACGAGACAGTGCTCTATTAC	mm10	chr1	162720606	162714342	-	6	685	2709	474959	ENSMUSG00000040225.15	ENCODEMT000474959	Prrc2c	ENCODEMT000474959	Known	ISM	Both	None	None	None	None	None
m54284U_200831_121835/60489877/ccs	AATCCGTCGTACGCAAGAATAATG	mm10	chr7	73484639	73484313	-	1	231	22097	475255	ENSMUSG00000078671.11	ENCODEMT000475255	Chd2	ENCODEMT000475255	Known	Genomic	None	None	None	None	None	None
m54284U_200831_121835/51511863/ccs	CCTCCTGAACACAGAAGTCCGTAG	mm10	chr4	150406446	150614857	+	17	2424	12845	475260	ENSMUSG00000039852.17	ENCODEMT000475260	Rere	ENCODEMT000475260	Known	ISM	Suffix	None	None	None	None	None
m54284U_200901_184453/47318927/ccs	CCTCCTGACTAAGGTCATCATGCA	mm10	chr17	39847985	39847692	-	1	294	47524	124139	ENSMUSG00000105361.1	ENSMUST00000200021.1	AY036118	AY036118-201	Known	Known	None	None	None	None	None	None
m54284U_200901_184453/121964831/ccs	AACTCACCGATGAATCCGAACGTC	mm10	chr6	88816993	88817745	+	1	733	18069	475259	ENSMUSG00000033174.17	ENCODEMT000475259	Mgll	ENCODEMT000475259	Known	Genomic	None	None	None	None	None	None
m54284U_200901_184453/25365271/ccs	ACAGCAGATTCACGCACTGCTTTG	mm10	chr11	99024180	99009265	-	17	2124	34343	475237	ENSMUSG00000020914.17	ENCODEMT000475237	Top2a	ENCODEMT000475237	Known	ISM	Prefix	None	None	None	None	None
m54284U_200831_121835/83624179/ccs	CTGTAGCCGTGTTCTAGACCTTTC	mm10	chr2	109726065	109726309	+	1	295	5639	475245	ENSMUSG00000048482.14	ENCODEMT000475245	Bdnf	ENCODEMT000475245	Known	Genomic	None	None	None	None	None	None
m54284U_200901_184453/47382943/ccs	ATGCCTAAAGTCACTAATCATGCA	mm10	chr17	39847985	39847692	-	1	294	47524	124139	ENSMUSG00000105361.1	ENSMUST00000200021.1	AY036118	AY036118-201	Known	Known	None	None	None	None	None	None
m54284U_200901_184453/47448563/ccs	TCCGTCTACATCAAGTATCATGCA	mm10	chr17	39847985	39847692	-	1	294	47524	124139	ENSMUSG00000105361.1	ENSMUST00000200021.1	AY036118	AY036118-201	Known	Known	None	None	None	None	None	None
m54284U_200831_121835/151259269/ccs	AGATCGCAAGGCTAACGTCCGTAG	mm10	chr7	73499714	73484556	-	6	786	22097	475265	ENSMUSG00000078671.11	ENCODEMT000475265	Chd2	ENCODEMT000475265	Known	ISM	Prefix	None	None	None	None	None
m54284U_200831_121835/68093676/ccs	CCTCCTGACCGTGAGAATATTGGC	mm10	chr8	70767038	70766636	-	1	403	25354	475266	ENSMUSG00000031838.8	ENCODEMT000475266	Ifi30	ENCODEMT000475266	Known	Genomic	None	None	None	None	None	None
m54284U_200901_184453/47514071/ccs	CAATGGAACTAAGGTCATCATGCA	mm10	chr17	39847985	39847692	-	1	294	47524	124139	ENSMUSG00000105361.1	ENSMUST00000200021.1	AY036118	AY036118-201	Known	Known	None	None	None	None	None	None
m54284U_200831_121835/151914795/ccs	ATAGCGACACAGCAGACGCGACTA	mm10	chr2	109726065	109726338	+	1	324	5639	475245	ENSMUSG00000048482.14	ENCODEMT000475245	Bdnf	ENCODEMT000475245	Known	Genomic	None	None	None	None	None	None
m54284U_200901_184453/127928194/ccs	ACAGCAGATTCACGCACTGCTTTG	mm10	chr11	99024180	99009265	-	17	2124	34343	475237	ENSMUSG00000020914.17	ENCODEMT000475237	Top2a	ENCODEMT000475237	Known	ISM	Prefix	None	None	None	None	None
m54284U_200831_121835/90507527/ccs	GATGAATCCACCTTACAGCGAAAC	mm10	chr9	45888148	45887889	-	1	260	27661	475264	ENSMUSG00000042790.16	ENCODEMT000475264	Rnf214	ENCODEMT000475264	Known	Genomic	None	None	None	None	None	None
m54284U_200831_121835/10158309/ccs	AATCCGTCCCAGTTCAACTCGTAA	mm10	chr4	150406374	150510526	+	8	1426	12845	475267	ENSMUSG00000039852.17	ENCODEMT000475267	Rere	ENCODEMT000475267	Known	ISM	Suffix	None	None	None	None	None
m54284U_200831_121835/62326571/ccs	CCATCCTCCGCTGATCCGCTTAAA	mm10	chr6	88824011	88825922	+	1	1912	18069	475268	ENSMUSG00000033174.17	ENCODEMT000475268	Mgll	ENCODEMT000475268	Known	Genomic	None	None	None	None	None	None
m54284U_200831_121835/5374300/ccs	GATGAATCCACCTTACGGTTCTTC	mm10	chr1	162740519	162714342	-	10	1330	2709	474935	ENSMUSG00000040225.15	ENCODEMT000474935	Prrc2c	ENCODEMT000474935	Known	ISM	Prefix	None	None	None	None	None
m54284U_200901_184453/47581824/ccs	TTCACGCAGCCAAGACATCATGCA	mm10	chr17	39847945	39847692	-	1	254	47524	124139	ENSMUSG00000105361.1	ENSMUST00000200021.1	AY036118	AY036118-201	Known	Known	None	None	None	None	None	None
m54284U_200831_121835/57936137/ccs	AACGCTTAAGCAGGAAATTCATGG	mm10	chr11	99017153	99009276	-	12	2109	34343	475269	ENSMUSG00000020914.17	ENCODEMT000475269	Top2a	ENCODEMT000475269	Known	NNC	None	None	None	None	None	None
m54284U_200831_121835/18744135/ccs	AAGGACACGTCTGTCATACTCGAA	mm10	chr9	45888607	45887890	-	1	718	27661	475264	ENSMUSG00000042790.16	ENCODEMT000475264	Rnf214	ENCODEMT000475264	Known	Genomic	None	None	None	None	None	None
m54284U_200901_184453/47644706/ccs	CCTCCTGACTAAGGTCATCATGCA	mm10	chr17	39847985	39847692	-	1	294	47524	124139	ENSMUSG00000105361.1	ENSMUST00000200021.1	AY036118	AY036118-201	Known	Known	None	None	None	None	None	None
m54284U_200831_121835/35980957/ccs	ACAGCAGAACGTATCATGGGCATC	mm10	chr5	139772401	139762694	-	20	2543	15927	475270	ENSMUSG00000029547.10	ENCODEMT000475270	Ints1	ENCODEMT000475270	Known	ISM	Suffix	None	None	None	None	None
m54284U_200901_184453/104007102/ccs	CCTCCTGACCGACAACTGGGCATC	mm10	chrX	56609853	56645837	+	12	1510	52063	475271	ENSMUSG00000060681.15	ENCODEMT000475271	Slc9a6	ENCODEMT000475271	Known	ISM	Prefix	None	None	None	None	None
m54284U_200901_184453/49217600/ccs	GTCTGTCAAGGCTAACGTGCTAGC	mm10	chr2	109726065	109726308	+	1	294	5639	475245	ENSMUSG00000048482.14	ENCODEMT000475245	Bdnf	ENCODEMT000475245	Known	Genomic	None	None	None	None	None	None
m54284U_200831_121835/1900804/ccs	AAGGTACAGCCACATATTCCGATC	mm10	chr6	88824817	88825911	+	1	1106	18069	475268	ENSMUSG00000033174.17	ENCODEMT000475268	Mgll	ENCODEMT000475268	Known	Genomic	None	None	None	None	None	None
m54284U_200831_121835/78252124/ccs	ACACGACCCACTTCGACATTTGGA	mm10	chr8	70766655	70766890	-	1	162	25354	475266	ENSMUSG00000031838.8	ENCODEMT000475266	Ifi30	ENCODEMT000475266	Known	Genomic	None	None	None	None	None	None
m54284U_200901_184453/47711431/ccs	ATGCCTAAAGTCACTAATCATGCA	mm10	chr17	39847985	39847692	-	1	294	47524	124139	ENSMUSG00000105361.1	ENSMUST00000200021.1	AY036118	AY036118-201	Known	Known	None	None	None	None	None	None
m54284U_200901_184453/112134376/ccs	ATCATTCCTATCAGCAATAAGCTC	mm10	chr9	45889354	45887891	-	1	1464	27661	475264	ENSMUSG00000042790.16	ENCODEMT000475264	Rnf214	ENCODEMT000475264	Known	Genomic	None	None	None	None	None	None
m54284U_200901_184453/80415461/ccs	CTCAATGAGTCTGTCACTAAGGGA	mm10	chr7	73485176	73485044	-	1	133	22097	475272	ENSMUSG00000078671.11	ENCODEMT000475272	Chd2	ENCODEMT000475272	Known	Genomic	None	None	None	None	None	None
m54284U_200831_121835/40634601/ccs	GCGAGTAAGACAGTGCGAGGTTGA	mm10	chr4	150406426	150614724	+	17	2176	12845	475273	ENSMUSG00000039852.17	ENCODEMT000475273	Rere	ENCODEMT000475273	Known	NNC	None	None	None	None	None	None
m54284U_200901_184453/47973122/ccs	TGGTGGTAGCCACATAATCATGCA	mm10	chr17	39847985	39847692	-	1	294	47524	124139	ENSMUSG00000105361.1	ENSMUST00000200021.1	AY036118	AY036118-201	Known	Known	None	None	None	None	None	None
m54284U_200831_121835/88801438/ccs	ACTATGCAAACCGAGATGTCTGAA	mm10	chr1	162720542	162714342	-	6	621	2709	474959	ENSMUSG00000040225.15	ENCODEMT000474959	Prrc2c	ENCODEMT000474959	Known	ISM	Both	None	None	None	None	None
m54284U_200901_184453/96078275/ccs	TAGGATGAATGCCTAAACGCCGGC	mm10	chr2	109726267	109727007	+	1	791	5639	475245	ENSMUSG00000048482.14	ENCODEMT000475245	Bdnf	ENCODEMT000475245	Known	Genomic	None	None	None	None	None	None
m54284U_200901_184453/87361554/ccs	TGGTGGTACTCAATGATGCTTGGG	mm10	chr6	88825367	88825911	+	1	556	18069	475268	ENSMUSG00000033174.17	ENCODEMT000475268	Mgll	ENCODEMT000475268	Known	Genomic	None	None	None	None	None	None
m54284U_200831_121835/43452504/ccs	TCCGTCTACATCAAGTGTTCAACA	mm10	chr8	70768161	70767572	-	1	590	93427	475274	ENCODEMG000093427	ENCODEMT000475274	ENCODEMG000093427	ENCODEMT000475274	Antisense	Antisense	None	None	None	None	None	None
m54284U_200831_121835/36962749/ccs	ATCATTCCTATCAGCAATAAGCTC	mm10	chr9	45889354	45887891	-	1	1464	27661	475264	ENSMUSG00000042790.16	ENCODEMT000475264	Rnf214	ENCODEMT000475264	Known	Genomic	None	None	None	None	None	None
m54284U_200901_184453/47975012/ccs	TCCGTCTACATCAAGTATCATGCA	mm10	chr17	39848061	39847692	-	1	370	47524	124139	ENSMUSG00000105361.1	ENSMUST00000200021.1	AY036118	AY036118-201	Known	Known	None	None	None	None	None	None
m54284U_200901_184453/82119057/ccs	TATCAGCAGTCGTAGATGGTATAC	mm10	chrX	56609854	56661757	+	16	2424	52063	135945	ENSMUSG00000060681.15	ENSMUST00000077741.11	Slc9a6	Slc9a6-201	Known	Known	None	None	None	None	None	None
m54284U_200901_184453/48039243/ccs	TGGTGGTAGCCACATAATCATGCA	mm10	chr17	39848002	39847692	-	1	311	47524	124139	ENSMUSG00000105361.1	ENSMUST00000200021.1	AY036118	AY036118-201	Known	Known	None	None	None	None	None	None
m54284U_200831_121835/65077816/ccs	ACAGCAGAACGTATCATGGGCATC	mm10	chr5	139775673	139762615	-	23	3459	15927	475263	ENSMUSG00000029547.10	ENCODEMT000475263	Ints1	ENCODEMT000475263	Known	ISM	Prefix	None	None	None	None	None
m54284U_200831_121835/39651880/ccs	GAGCTGAACCATCCTCTGGTATAC	mm10	chr11	99022419	99009291	-	15	1797	34343	475275	ENSMUSG00000020914.17	ENCODEMT000475275	Top2a	ENCODEMT000475275	Known	ISM	Both	None	None	None	None	None
m54284U_200831_121835/88344027/ccs	TCCGTCTATAGGATGATCACTTTA	mm10	chr6	88825457	88826057	+	2	442	18069	475276	ENSMUSG00000033174.17	ENCODEMT000475276	Mgll	ENCODEMT000475276	Known	Genomic	None	None	None	None	None	None
m54284U_200901_184453/23005675/ccs	GCCACATACACCTTACTTCCGATC	mm10	chr9	45888276	45887915	-	1	362	27661	475264	ENSMUSG00000042790.16	ENCODEMT000475264	Rnf214	ENCODEMT000475264	Known	Genomic	None	None	None	None	None	None
m54284U_200901_184453/102369240/ccs	CAAGGAGCAAACATCGTTCGCTAC	mm10	chr2	109726407	109727054	+	1	698	5639	475245	ENSMUSG00000048482.14	ENCODEMT000475245	Bdnf	ENCODEMT000475245	Known	Genomic	None	None	None	None	None	None
m54284U_200831_121835/1639720/ccs	GCCACATATATCAGCATATTTAAG	mm10	chr7	73485565	73485453	-	1	113	22097	475277	ENSMUSG00000078671.11	ENCODEMT000475277	Chd2	ENCODEMT000475277	Known	Genomic	None	None	None	None	None	None
m54284U_200901_184453/48105415/ccs	CAATGGAACTAAGGTCATCATGCA	mm10	chr17	39847985	39847692	-	1	294	47524	124139	ENSMUSG00000105361.1	ENSMUST00000200021.1	AY036118	AY036118-201	Known	Known	None	None	None	None	None	None
m54284U_200901_184453/176753045/ccs	AGATCGCAGTGTTCTACTGCTTTG	mm10	chrX	56609854	56635253	+	9	1232	52063	475278	ENSMUSG00000060681.15	ENCODEMT000475278	Slc9a6	ENCODEMT000475278	Known	ISM	Prefix	None	None	None	None	None
m54284U_200901_184453/126224343/ccs	ATTGAGGAAAGAGATCTCTATTAC	mm10	chr1	162718887	162714386	-	5	385	2709	474926	ENSMUSG00000040225.15	ENCODEMT000474926	Prrc2c	ENCODEMT000474926	Known	ISM	Both	None	None	None	None	None
m54284U_200831_121835/12451994/ccs	GCCACATACACCTTACTTCCGATC	mm10	chr9	45888268	45887916	-	1	353	27661	475264	ENSMUSG00000042790.16	ENCODEMT000475264	Rnf214	ENCODEMT000475264	Known	Genomic	None	None	None	None	None	None
m54284U_200901_184453/158335284/ccs	GATGAATCCTGAGCCATGGTATAC	mm10	chr8	70768176	70767572	-	1	644	93427	475274	ENCODEMG000093427	ENCODEMT000475274	ENCODEMG000093427	ENCODEMT000475274	Antisense	Antisense	None	None	None	None	None	None
m54284U_200901_184453/48170380/ccs	TGGTGGTAGCCACATAATCATGCA	mm10	chr17	39847985	39847692	-	1	294	47524	124139	ENSMUSG00000105361.1	ENSMUST00000200021.1	AY036118	AY036118-201	Known	Known	None	None	None	None	None	None
m54284U_200901_184453/90573079/ccs	GCCACATACACCTTACGTTTGTGA	mm10	chr2	109726960	109727772	+	1	858	5639	475245	ENSMUSG00000048482.14	ENCODEMT000475245	Bdnf	ENCODEMT000475245	Known	Genomic	None	None	None	None	None	None
m54284U_200901_184453/83494200/ccs	ATTGGCTCTGGCTTCAGTTTGTGA	mm10	chr5	139765423	139764090	-	4	755	15927	475279	ENSMUSG00000029547.10	ENCODEMT000475279	Ints1	ENCODEMT000475279	Known	ISM	None	None	None	None	None	None
m54284U_200831_121835/57934273/ccs	CTCAATGAGAGCTGAATGCGATCG	mm10	chr4	150406439	150406642	+	1	204	12845	475280	ENSMUSG00000039852.17	ENCODEMT000475280	Rere	ENCODEMT000475280	Known	ISM	None	None	None	None	None	None
m54284U_200901_184453/90703089/ccs	GATGAATCCACCTTACGGTTCTTC	mm10	chr8	70768677	70767643	-	1	1020	93427	475274	ENCODEMG000093427	ENCODEMT000475274	ENCODEMG000093427	ENCODEMT000475274	Antisense	Antisense	None	None	None	None	None	None
m54284U_200901_184453/48171734/ccs	CGAACTTAACAAGCTAATCATGCA	mm10	chr17	39847985	39847692	-	1	294	47524	124139	ENSMUSG00000105361.1	ENSMUST00000200021.1	AY036118	AY036118-201	Known	Known	None	None	None	None	None	None
m54284U_200831_121835/12126520/ccs	TATCAGCAAACGTGATGACCTTTC	mm10	chr9	45889763	45890398	+	1	636	93428	475281	ENCODEMG000093428	ENCODEMT000475281	ENCODEMG000093428	ENCODEMT000475281	Antisense	Antisense	None	None	None	None	None	None
m54284U_200831_121835/80087219/ccs	GCCACATATATCAGCATCTATTAC	mm10	chrX	56609854	56661757	+	16	2424	52063	135945	ENSMUSG00000060681.15	ENSMUST00000077741.11	Slc9a6	Slc9a6-201	Known	Known	None	None	None	None	None	None
m54284U_200831_121835/162988780/ccs	AGATCGCACTGGCATATGCGATCG	mm10	chr8	70768176	70767650	-	1	512	93427	475274	ENCODEMG000093427	ENCODEMT000475274	ENCODEMG000093427	ENCODEMT000475274	Antisense	Antisense	None	None	None	None	None	None
m54284U_200901_184453/58198634/ccs	CAAGGAGCGCTCGGTAGCTGCATG	mm10	chr7	73486437	73485813	-	1	625	22097	475282	ENSMUSG00000078671.11	ENCODEMT000475282	Chd2	ENCODEMT000475282	Known	Genomic	None	None	None	None	None	None
m54284U_200831_121835/106103108/ccs	ACAGCAGAACGTATCATGGGCATC	mm10	chr8	70770929	70768063	-	8	1794	25356	475283	ENSMUSG00000031834.15	ENCODEMT000475283	Pik3r2	ENCODEMT000475283	Known	NNC	None	None	None	None	None	None
m54284U_200831_121835/3410714/ccs	ATCCTGTACAGATCTGGGGCGATG	mm10	chr2	109727184	109727486	+	1	291	93429	475284	ENCODEMG000093429	ENCODEMT000475284	ENCODEMG000093429	ENCODEMT000475284	Intergenic	Intergenic	None	None	None	None	None	None
m54284U_200831_121835/133039924/ccs	ATCATTCCTATCAGCAATAAGCTC	mm10	chrX	56609855	56663830	+	16	4496	52063	135945	ENSMUSG00000060681.15	ENSMUST00000077741.11	Slc9a6	Slc9a6-201	Known	Known	None	None	None	None	None	None
m54284U_200831_121835/118033178/ccs	CGCTGATCCGGATTGCCACAATTG	mm10	chr1	162723294	162714345	-	8	869	2709	474995	ENSMUSG00000040225.15	ENCODEMT000474995	Prrc2c	ENCODEMT000474995	Known	ISM	Both	None	None	None	None	None
m54284U_200831_121835/161874146/ccs	TCCGTCTACCTAATCCTGCTTGGG	mm10	chr6	88837498	88835914	-	2	1513	18074	475285	ENSMUSG00000030083.11	ENCODEMT000475285	Abtb1	ENCODEMT000475285	Known	ISM	Suffix	None	None	None	None	None
m54284U_200901_184453/48234740/ccs	CCGAAGTAACACGACCATCATGCA	mm10	chr17	39847985	39847692	-	1	294	47524	124139	ENSMUSG00000105361.1	ENSMUST00000200021.1	AY036118	AY036118-201	Known	Known	None	None	None	None	None	None
m54284U_200831_121835/115608057/ccs	ACCACTGTAAGACGGAGTCATATG	mm10	chr7	73486437	73485565	-	1	625	22097	475282	ENSMUSG00000078671.11	ENCODEMT000475282	Chd2	ENCODEMT000475282	Known	Genomic	None	None	None	None	None	None
m54284U_200901_184453/165479827/ccs	CACTTCGAGAATCTGAGCCTGCAA	mm10	chr11	99011045	99009291	-	2	1662	34343	475286	ENSMUSG00000020914.17	ENCODEMT000475286	Top2a	ENCODEMT000475286	Known	ISM	Both	None	None	None	None	None
m54284U_200831_121835/131664622/ccs	GCCACATAGAGCTGAACCGTTCTA	mm10	chrX	56609855	56661520	+	16	2186	52063	135945	ENSMUSG00000060681.15	ENSMUST00000077741.11	Slc9a6	Slc9a6-201	Known	Known	None	None	None	None	None	None
m54284U_200831_121835/105251327/ccs	GATGAATCAAGAGATCACGTTAAC	mm10	chr5	139767793	139764202	-	6	1078	15927	475287	ENSMUSG00000029547.10	ENCODEMT000475287	Ints1	ENCODEMT000475287	Known	ISM	None	None	None	None	None	None
m54284U_200831_121835/62260807/ccs	ATCATTCCGCTAACGAATTCATGG	mm10	chrX	56609856	56663832	+	16	4497	52063	135945	ENSMUSG00000060681.15	ENSMUST00000077741.11	Slc9a6	Slc9a6-201	Known	Known	None	None	None	None	None	None
m54284U_200901_184453/48235451/ccs	ATGCCTAAAGTCACTAATCATGCA	mm10	chr17	39847951	39847692	-	1	260	47524	124139	ENSMUSG00000105361.1	ENSMUST00000200021.1	AY036118	AY036118-201	Known	Known	None	None	None	None	None	None
m54284U_200831_121835/89981069/ccs	CAACCACAACTATGCAAAACGATA	mm10	chr8	70774988	70768179	-	15	2691	25356	475288	ENSMUSG00000031834.15	ENCODEMT000475288	Pik3r2	ENCODEMT000475288	Known	ISM	Suffix	None	None	None	None	None
m54284U_200901_184453/80741582/ccs	GCCACATAGAGCTGAAGCTGCATG	mm10	chr7	73486482	73485773	-	1	462	22097	475282	ENSMUSG00000078671.11	ENCODEMT000475282	Chd2	ENCODEMT000475282	Known	Genomic	None	None	None	None	None	None
m54284U_200831_121835/65013516/ccs	TGAAGAGAAAACATCGCATGATCA	mm10	chr4	150406439	150439398	+	3	353	12845	475289	ENSMUSG00000039852.17	ENCODEMT000475289	Rere	ENCODEMT000475289	Known	ISM	Both	None	None	None	None	None
m54284U_200831_121835/145033817/ccs	ATCATTCCGCTAACGAATTCATGG	mm10	chrX	56609856	56663832	+	16	4497	52063	135945	ENSMUSG00000060681.15	ENSMUST00000077741.11	Slc9a6	Slc9a6-201	Known	Known	None	None	None	None	None	None
m54284U_200901_184453/48300328/ccs	CGAACTTAACAAGCTAATCATGCA	mm10	chr17	39847949	39847692	-	1	258	47524	124139	ENSMUSG00000105361.1	ENSMUST00000200021.1	AY036118	AY036118-201	Known	Known	None	None	None	None	None	None
m54284U_200831_121835/151782726/ccs	CAAGGAGCATAGCGACCATAGCTA	mm10	chr1	162718887	162714390	-	5	381	2709	474926	ENSMUSG00000040225.15	ENCODEMT000474926	Prrc2c	ENCODEMT000474926	Known	ISM	Both	None	None	None	None	None
m54284U_200831_121835/140118561/ccs	GCGAGTAACCTCTATCTTCATCGC	mm10	chr9	45906407	45890807	-	6	1019	27661	475290	ENSMUSG00000042790.16	ENCODEMT000475290	Rnf214	ENCODEMT000475290	Known	ISM	Prefix	None	None	None	None	None
m54284U_200901_184453/54658813/ccs	CAACCACACATCAAGTATAAGCTC	mm10	chr6	88841899	88835914	-	11	2032	18074	475291	ENSMUSG00000030083.11	ENCODEMT000475291	Abtb1	ENCODEMT000475291	Known	NIC	None	None	None	None	None	None
m54284U_200901_184453/48431268/ccs	ATGCCTAAAGTCACTAATCATGCA	mm10	chr17	39847985	39847692	-	1	294	47524	124139	ENSMUSG00000105361.1	ENSMUST00000200021.1	AY036118	AY036118-201	Known	Known	None	None	None	None	None	None
m54284U_200831_121835/111086202/ccs	CATCAAGTGGAGAACACTAAGGGA	mm10	chr2	109730549	109731264	+	1	716	93430	475292	ENCODEMG000093430	ENCODEMT000475292	ENCODEMG000093430	ENCODEMT000475292	Intergenic	Intergenic	None	None	None	None	None	None
m54284U_200831_121835/13370709/ccs	CGAACTTACTCAATGAGTGCTAGC	mm10	chrX	56610710	56611217	+	1	508	52063	475293	ENSMUSG00000060681.15	ENCODEMT000475293	Slc9a6	ENCODEMT000475293	Known	Genomic	None	None	None	None	None	None
m54284U_200901_184453/34998989/ccs	CGAACTTACCGACAACTAATACGC	mm10	chr7	73487572	73486776	-	1	797	22097	475294	ENSMUSG00000078671.11	ENCODEMT000475294	Chd2	ENCODEMT000475294	Known	Genomic	None	None	None	None	None	None
m54284U_200831_121835/121307936/ccs	ATCATTCCGCTAACGAATTCATGG	mm10	chr8	70776670	70768179	-	16	3119	25356	66191	ENSMUSG00000031834.15	ENSMUST00000034296.14	Pik3r2	Pik3r2-201	Known	Known	None	None	None	None	None	None
m54284U_200901_184453/48433364/ccs	CAATGGAACTAAGGTCATCATGCA	mm10	chr17	39848061	39847692	-	1	361	47524	124139	ENSMUSG00000105361.1	ENSMUST00000200021.1	AY036118	AY036118-201	Known	Known	None	None	None	None	None	None
m54284U_200901_184453/177865727/ccs	CAAGACTACTGTAGCCACGCCGGC	mm10	chr11	99014469	99009291	-	8	837	34343	475295	ENSMUSG00000020914.17	ENCODEMT000475295	Top2a	ENCODEMT000475295	Known	ISM	Both	None	None	None	None	None
m54284U_200831_121835/123274839/ccs	ACAGCAGAACGTATCATGGGCATC	mm10	chr7	73487721	73486819	-	1	903	22097	475294	ENSMUSG00000078671.11	ENCODEMT000475294	Chd2	ENCODEMT000475294	Known	Genomic	None	None	None	None	None	None
m54284U_200831_121835/139002602/ccs	AAGGACACAACCGAGAGACCTTTC	mm10	chr9	45896152	45890837	-	2	175	27661	475296	ENSMUSG00000042790.16	ENCODEMT000475296	Rnf214	ENCODEMT000475296	Known	ISM	Suffix	None	None	None	None	None
m54284U_200901_184453/48562914/ccs	TTCACGCAGCCAAGACATCATGCA	mm10	chr17	39847985	39847692	-	1	294	47524	124139	ENSMUSG00000105361.1	ENSMUST00000200021.1	AY036118	AY036118-201	Known	Known	None	None	None	None	None	None
m54284U_200831_121835/4982321/ccs	ACATTGGCAAGGTACATGGTATAC	mm10	chr1	162740516	162714341	-	10	1293	2709	475172	ENSMUSG00000040225.15	ENCODEMT000475172	Prrc2c	ENCODEMT000475172	Known	ISM	Prefix	None	None	None	None	None
m54284U_200901_184453/37617861/ccs	AACAACCATATCAGCAATAAGCTC	mm10	chr8	70771849	70768179	-	11	1900	25356	475297	ENSMUSG00000031834.15	ENCODEMT000475297	Pik3r2	ENCODEMT000475297	Known	ISM	Suffix	None	None	None	None	None
m54284U_200831_121835/114294912/ccs	CGACACACAAGGTACATGGGCATC	mm10	chr5	139769193	139765044	-	5	1921	15927	475298	ENSMUSG00000029547.10	ENCODEMT000475298	Ints1	ENCODEMT000475298	Known	ISM	Prefix	None	None	None	None	None
m54284U_200901_184453/40108737/ccs	CTGAGCCAAACTCACCAAACGATA	mm10	chr6	88841859	88835916	-	12	1802	18074	47295	ENSMUSG00000030083.11	ENSMUST00000032169.7	Abtb1	Abtb1-201	Known	Known	None	None	None	None	None	None
m54284U_200901_184453/15141582/ccs	CTCAATGAGTCTGTCACTAAGGGA	mm10	chrX	56613406	56614776	+	1	1371	52063	475299	ENSMUSG00000060681.15	ENCODEMT000475299	Slc9a6	ENCODEMT000475299	Known	Genomic	None	None	None	None	None	None
m54284U_200901_184453/48563627/ccs	CCGAAGTAACACGACCATCATGCA	mm10	chr17	39847947	39847692	-	1	256	47524	124139	ENSMUSG00000105361.1	ENSMUST00000200021.1	AY036118	AY036118-201	Known	Known	None	None	None	None	None	None
m54284U_200831_121835/139395499/ccs	CGCTGATCAGCCATGCGAGGTTGA	mm10	chr7	73488078	73487817	-	1	262	22097	475300	ENSMUSG00000078671.11	ENCODEMT000475300	Chd2	ENCODEMT000475300	Known	Genomic	None	None	None	None	None	None
m54284U_200831_121835/156828160/ccs	CAATGGAACTAAGGTCATCATGCA	mm10	chr4	150406394	150439469	+	3	354	12845	475289	ENSMUSG00000039852.17	ENCODEMT000475289	Rere	ENCODEMT000475289	Known	ISM	Both	None	None	None	None	None
m54284U_200901_184453/48564630/ccs	TGGTGGTAGCCACATAATCATGCA	mm10	chr17	39847985	39847692	-	1	294	47524	124139	ENSMUSG00000105361.1	ENSMUST00000200021.1	AY036118	AY036118-201	Known	Known	None	None	None	None	None	None
m54284U_200901_184453/6685582/ccs	AAGAGATCTGGAACAAATCCGCGA	mm10	chr6	88841889	88835917	-	11	1903	18074	475301	ENSMUSG00000030083.11	ENCODEMT000475301	Abtb1	ENCODEMT000475301	Known	NIC	None	None	None	None	None	None
m54284U_200831_121835/41552229/ccs	ATTGGCTCCAAGACTAGGTGGAGC	mm10	chr2	109731232	109731625	+	1	410	93430	475292	ENCODEMG000093430	ENCODEMT000475292	ENCODEMG000093430	ENCODEMT000475292	Intergenic	Intergenic	None	None	None	None	None	None
m54284U_200901_184453/71173520/ccs	CAGCGTTAACACAGAACGTTCGAG	mm10	chr1	162740500	162714349	-	10	1304	2709	474935	ENSMUSG00000040225.15	ENCODEMT000474935	Prrc2c	ENCODEMT000474935	Known	ISM	Prefix	None	None	None	None	None
m54284U_200831_121835/114886331/ccs	CAGCGTTAACACAGAACGTTCGAG	mm10	chr8	70776702	70768179	-	16	3151	25356	66191	ENSMUSG00000031834.15	ENSMUST00000034296.14	Pik3r2	Pik3r2-201	Known	Known	None	None	None	None	None	None
m54284U_200901_184453/154141728/ccs	ACATTGGCCGACACACTTGGGAGA	mm10	chr9	45906376	45890878	-	6	452	27661	475302	ENSMUSG00000042790.16	ENCODEMT000475302	Rnf214	ENCODEMT000475302	Known	ISM	Prefix	None	None	None	None	None
m54284U_200831_121835/102500454/ccs	TGGCTTCACCTAATCCTTCATCGC	mm10	chrX	56620674	56621249	+	1	576	52063	475303	ENSMUSG00000060681.15	ENCODEMT000475303	Slc9a6	ENCODEMT000475303	Known	Genomic	None	None	None	None	None	None
m54284U_200831_121835/104727487/ccs	CTGTAGCCAACCGAGAATATTGGC	mm10	chr11	99011065	99009305	-	6	631	34343	475304	ENSMUSG00000020914.17	ENCODEMT000475304	Top2a	ENCODEMT000475304	Known	ISM	Both	None	None	None	None	None
m54284U_200901_184453/71894548/ccs	AGCCATGCCCAGTTCAGAAATTAG	mm10	chr7	73490005	73488886	-	1	1120	22097	475305	ENSMUSG00000078671.11	ENCODEMT000475305	Chd2	ENCODEMT000475305	Known	Genomic	None	None	None	None	None	None
m54284U_200901_184453/48826554/ccs	ATGCCTAAAGTCACTAATCATGCA	mm10	chr17	39847985	39847692	-	1	294	47524	124139	ENSMUSG00000105361.1	ENSMUST00000200021.1	AY036118	AY036118-201	Known	Known	None	None	None	None	None	None
m54284U_200831_121835/146736444/ccs	AACGCTTAAGCAGGAAATTCATGG	mm10	chr8	70776708	70768180	-	16	3156	25356	66191	ENSMUSG00000031834.15	ENSMUST00000034296.14	Pik3r2	Pik3r2-201	Known	Known	None	None	None	None	None	None
m54284U_200901_184453/105711279/ccs	AACTCACCATCATTCCGCCTGCAA	mm10	chr1	162715016	162714331	-	1	731	2709	474911	ENSMUSG00000040225.15	ENCODEMT000474911	Prrc2c	ENCODEMT000474911	Known	ISM	None	None	None	None	None	None
m54284U_200831_121835/155125710/ccs	AATGTTGCGGTGCGAATGGCGCGC	mm10	chr4	150406440	150470708	+	4	816	12845	33347	ENSMUSG00000039852.17	ENSMUST00000131600.1	Rere	Rere-204	Known	Known	None	None	None	None	None	None
m54284U_200901_184453/48955499/ccs	TCCGTCTACATCAAGTATCATGCA	mm10	chr17	39847984	39847692	-	1	293	47524	124139	ENSMUSG00000105361.1	ENSMUST00000200021.1	AY036118	AY036118-201	Known	Known	None	None	None	None	None	None
m54284U_200831_121835/156961251/ccs	AACGCTTAAGCAGGAAATTCATGG	mm10	chr8	70776709	70768180	-	16	3151	25356	66191	ENSMUSG00000031834.15	ENSMUST00000034296.14	Pik3r2	Pik3r2-201	Known	Known	None	None	None	None	None	None
m54284U_200831_121835/133171516/ccs	CCAGTTCAAGAGTCAAGCTCGCGG	mm10	chr2	109732158	109732689	+	1	532	93431	475306	ENCODEMG000093431	ENCODEMT000475306	ENCODEMG000093431	ENCODEMT000475306	Intergenic	Intergenic	None	None	None	None	None	None
m54284U_200831_121835/35586614/ccs	AAGAGATCTGGAACAAATCCGCGA	mm10	chr6	88841894	88835914	-	11	1903	18074	475301	ENSMUSG00000030083.11	ENCODEMT000475301	Abtb1	ENCODEMT000475301	Known	NIC	None	None	None	None	None	None
m54284U_200831_121835/47778444/ccs	ACAGCAGAACGTATCAATCCGCGA	mm10	chrX	56623019	56661768	+	13	1792	52063	475307	ENSMUSG00000060681.15	ENCODEMT000475307	Slc9a6	ENCODEMT000475307	Known	ISM	Suffix	None	None	None	None	None
m54284U_200901_184453/49089077/ccs	CCTCCTGACTAAGGTCATCATGCA	mm10	chr17	39847985	39847692	-	1	294	47524	124139	ENSMUSG00000105361.1	ENSMUST00000200021.1	AY036118	AY036118-201	Known	Known	None	None	None	None	None	None
m54284U_200831_121835/75760077/ccs	ATCATTCCGCTAACGAATTCATGG	mm10	chr9	45906407	45890878	-	7	689	27661	475308	ENSMUSG00000042790.16	ENCODEMT000475308	Rnf214	ENCODEMT000475308	Known	NNC	None	None	None	None	None	None
m54284U_200901_184453/82380160/ccs	ACCTCCAACGAACTTAAGGTAATA	mm10	chr5	139766282	139765051	-	2	237	15927	475309	ENSMUSG00000029547.10	ENCODEMT000475309	Ints1	ENCODEMT000475309	Known	ISM	Both	None	None	None	None	None
m54284U_200901_184453/33884470/ccs	CAATGGAAATAGCGACCGTCTAGG	mm10	chr8	70771331	70768180	-	10	1839	25356	475310	ENSMUSG00000031834.15	ENCODEMT000475310	Pik3r2	ENCODEMT000475310	Known	ISM	Suffix	None	None	None	None	None
m54284U_200901_184453/24840625/ccs	ATTGGCTCCGACTGGACGTGGTTG	mm10	chr7	73489647	73488951	-	1	223	22097	475305	ENSMUSG00000078671.11	ENCODEMT000475305	Chd2	ENCODEMT000475305	Known	Genomic	None	None	None	None	None	None
m54284U_200901_184453/49152511/ccs	CAATGGAACTAAGGTCATCATGCA	mm10	chr17	39847793	39847692	-	1	102	47524	124139	ENSMUSG00000105361.1	ENSMUST00000200021.1	AY036118	AY036118-201	Known	Known	None	None	None	None	None	None
m54284U_200831_121835/18875294/ccs	AAGGACACGCCACATACTGCTTTG	mm10	chr1	162718887	162714394	-	5	377	2709	474926	ENSMUSG00000040225.15	ENCODEMT000474926	Prrc2c	ENCODEMT000474926	Known	ISM	Both	None	None	None	None	None
m54284U_200901_184453/55904400/ccs	GCTAACGAGACTAGTATTACCTCG	mm10	chr4	150406493	150433209	+	2	1859	12845	475311	ENSMUSG00000039852.17	ENCODEMT000475311	Rere	ENCODEMT000475311	Known	ISM	Both	None	None	None	None	None
m54284U_200831_121835/1769862/ccs	GATGAATCCACCTTACGGTTCTTC	mm10	chr6	88841902	88838162	-	9	1146	18074	475312	ENSMUSG00000030083.11	ENCODEMT000475312	Abtb1	ENCODEMT000475312	Known	NIC	None	None	None	None	None	None
m54284U_200831_121835/64291641/ccs	GGTGCGAAGAATCTGAGTTCAACA	mm10	chr7	73490682	73489044	-	1	1165	22097	475305	ENSMUSG00000078671.11	ENCODEMT000475305	Chd2	ENCODEMT000475305	Known	Genomic	None	None	None	None	None	None
m54284U_200901_184453/129370736/ccs	AATCCGTCCAAGACTAACTTACGA	mm10	chr11	99024190	99009642	-	16	2022	34343	475313	ENSMUSG00000020914.17	ENCODEMT000475313	Top2a	ENCODEMT000475313	Known	ISM	Prefix	None	None	None	None	None
m54284U_200831_121835/91490907/ccs	AACGCTTACTGGCATACATTTGGA	mm10	chr7	73490682	73489915	-	1	294	22097	475305	ENSMUSG00000078671.11	ENCODEMT000475305	Chd2	ENCODEMT000475305	Known	Genomic	None	None	None	None	None	None
m54284U_200901_184453/49153709/ccs	CAATGGAACTAAGGTCATCATGCA	mm10	chr17	39848061	39847692	-	1	370	47524	124139	ENSMUSG00000105361.1	ENSMUST00000200021.1	AY036118	AY036118-201	Known	Known	None	None	None	None	None	None
m54284U_200901_184453/45221230/ccs	CTGGCATAACAAGCTACTTTGGTC	mm10	chr7	73490682	73489921	-	1	288	22097	475305	ENSMUSG00000078671.11	ENCODEMT000475305	Chd2	ENCODEMT000475305	Known	Genomic	None	None	None	None	None	None
m54284U_200831_121835/1772379/ccs	CAAGGAGCATAGCGACTACGGTTA	mm10	chr2	109732238	109732703	+	1	466	93431	475306	ENCODEMG000093431	ENCODEMT000475306	ENCODEMG000093431	ENCODEMT000475306	Intergenic	Intergenic	None	None	None	None	None	None
m54284U_200901_184453/47253511/ccs	ATTGGCTCCAAGACTAGGTGGAGC	mm10	chrX	56625033	56625140	+	1	108	52063	475314	ENSMUSG00000060681.15	ENCODEMT000475314	Slc9a6	ENCODEMT000475314	Known	Genomic	None	None	None	None	None	None
m54284U_200901_184453/88933125/ccs	CAATGGAAATAGCGACCGTCTAGG	mm10	chr8	70771373	70768176	-	10	1826	25356	475310	ENSMUSG00000031834.15	ENCODEMT000475310	Pik3r2	ENCODEMT000475310	Known	ISM	Suffix	None	None	None	None	None
m54284U_200901_184453/49283663/ccs	CAATGGAACTAAGGTCATCATGCA	mm10	chr17	39848061	39847692	-	1	370	47524	124139	ENSMUSG00000105361.1	ENSMUST00000200021.1	AY036118	AY036118-201	Known	Known	None	None	None	None	None	None
m54284U_200831_121835/143918202/ccs	CAAGGAGCATAGCGACCATAGCTA	mm10	chr1	162720607	162714350	-	6	678	2709	474959	ENSMUSG00000040225.15	ENCODEMT000474959	Prrc2c	ENCODEMT000474959	Known	ISM	Both	None	None	None	None	None
m54284U_200831_121835/99745872/ccs	GATGAATCCACCTTACGGTTCTTC	mm10	chr6	88841783	88838115	-	9	1029	18074	475312	ENSMUSG00000030083.11	ENCODEMT000475312	Abtb1	ENCODEMT000475312	Known	NIC	None	None	None	None	None	None
m54284U_200901_184453/49285089/ccs	ATGCCTAAAGTCACTAATCATGCA	mm10	chr17	39848061	39847692	-	1	370	47524	124139	ENSMUSG00000105361.1	ENSMUST00000200021.1	AY036118	AY036118-201	Known	Known	None	None	None	None	None	None
m54284U_200901_184453/19137546/ccs	ACCACTGTAAGACGGATGGCGCGC	mm10	chr7	73490208	73490074	-	1	135	22097	475315	ENSMUSG00000078671.11	ENCODEMT000475315	Chd2	ENCODEMT000475315	Known	Genomic	None	None	None	None	None	None
m54284U_200831_121835/115672661/ccs	TGGCTTCACGACACACTACGGTTA	mm10	chr9	45899823	45890878	-	4	345	27661	475316	ENSMUSG00000042790.16	ENCODEMT000475316	Rnf214	ENCODEMT000475316	Known	ISM	Both	None	None	None	None	None
m54284U_200901_184453/58592028/ccs	AACGCTTAAGCAGGAAATTCATGG	mm10	chr8	70776706	70768180	-	16	3154	25356	66191	ENSMUSG00000031834.15	ENSMUST00000034296.14	Pik3r2	Pik3r2-201	Known	Known	None	None	None	None	None	None
m54284U_200831_121835/121242133/ccs	GATGAATCCACCTTACGGTTCTTC	mm10	chr5	139767959	139765057	-	5	674	15927	475298	ENSMUSG00000029547.10	ENCODEMT000475298	Ints1	ENCODEMT000475298	Known	ISM	Prefix	None	None	None	None	None
m54284U_200901_184453/49349510/ccs	TGGTGGTAGCCACATAATCATGCA	mm10	chr17	39847985	39847692	-	1	294	47524	124139	ENSMUSG00000105361.1	ENSMUST00000200021.1	AY036118	AY036118-201	Known	Known	None	None	None	None	None	None
m54284U_200901_184453/18744396/ccs	CAAGGAGCATAGCGACCATAGCTA	mm10	chr2	109733686	109734163	+	1	478	93432	475317	ENCODEMG000093432	ENCODEMT000475317	ENCODEMG000093432	ENCODEMT000475317	Intergenic	Intergenic	None	None	None	None	None	None
m54284U_200901_184453/124389492/ccs	AGTCACTAGAGTTAGCACTCGTAA	mm10	chr8	70774962	70768184	-	15	2602	25356	475318	ENSMUSG00000031834.15	ENCODEMT000475318	Pik3r2	ENCODEMT000475318	Known	NNC	None	None	None	None	None	None
m54284U_200901_184453/7473814/ccs	AAGGTACAGCCACATAGTTTGTGA	mm10	chr6	88840454	88840154	-	1	301	18074	475319	ENSMUSG00000030083.11	ENCODEMT000475319	Abtb1	ENCODEMT000475319	Known	Genomic	None	None	None	None	None	None
m54284U_200831_121835/2426341/ccs	AAGAGATCTGGAACAATGGGCATC	mm10	chrX	56631122	56631538	+	1	417	52063	475320	ENSMUSG00000060681.15	ENCODEMT000475320	Slc9a6	ENCODEMT000475320	Known	Genomic	None	None	None	None	None	None
m54284U_200901_184453/84017524/ccs	GGAGAACAGCTCGGTAGCTTATAG	mm10	chr4	150407134	150407632	+	1	499	12845	475321	ENSMUSG00000039852.17	ENCODEMT000475321	Rere	ENCODEMT000475321	Known	Genomic	None	None	None	None	None	None
m54284U_200901_184453/49415104/ccs	TGGTGGTAGCCACATAATCATGCA	mm10	chr17	39847949	39847692	-	1	258	47524	124139	ENSMUSG00000105361.1	ENSMUST00000200021.1	AY036118	AY036118-201	Known	Known	None	None	None	None	None	None
m54284U_200901_184453/17104997/ccs	GTCTGTCAAGAGTCAAACGTTAAC	mm10	chr1	162723279	162714350	-	8	849	2709	474995	ENSMUSG00000040225.15	ENCODEMT000474995	Prrc2c	ENCODEMT000474995	Known	ISM	Both	None	None	None	None	None
m54284U_200831_121835/49939960/ccs	AATCCGTCAACTCACCAGGTAATA	mm10	chr11	99010497	99009643	-	4	298	34343	475322	ENSMUSG00000020914.17	ENCODEMT000475322	Top2a	ENCODEMT000475322	Known	ISM	Both	None	None	None	None	None
m54284U_200831_121835/106498725/ccs	TGGAACAAGTGTTCTAACTTACGA	mm10	chr5	139775662	139765096	-	18	2732	15927	475323	ENSMUSG00000029547.10	ENCODEMT000475323	Ints1	ENCODEMT000475323	Known	ISM	Prefix	None	None	None	None	None
m54284U_200901_184453/60360159/ccs	ACTATGCAAACCGAGATGTCTGAA	mm10	chr7	73501980	73490984	-	7	1180	22097	475324	ENSMUSG00000078671.11	ENCODEMT000475324	Chd2	ENCODEMT000475324	Known	ISM	None	None	None	None	None	None
m54284U_200901_184453/49545903/ccs	CGAACTTAACAAGCTAATCATGCA	mm10	chr17	39848002	39847692	-	1	311	47524	124139	ENSMUSG00000105361.1	ENSMUST00000200021.1	AY036118	AY036118-201	Known	Known	None	None	None	None	None	None
m54284U_200901_184453/120653916/ccs	AAGGACACAAGGTACACGCTTAAA	mm10	chr8	70771416	70768181	-	10	1876	25356	475310	ENSMUSG00000031834.15	ENCODEMT000475310	Pik3r2	ENCODEMT000475310	Known	ISM	Suffix	None	None	None	None	None
m54284U_200831_121835/70190892/ccs	AAGGTACAGTGTTCTATACTCGAA	mm10	chr9	45900459	45890862	-	4	681	27661	475316	ENSMUSG00000042790.16	ENCODEMT000475316	Rnf214	ENCODEMT000475316	Known	ISM	Both	None	None	None	None	None
m54284U_200901_184453/49613530/ccs	ATGCCTAAAGTCACTAATCATGCA	mm10	chr17	39847985	39847692	-	1	294	47524	124139	ENSMUSG00000105361.1	ENSMUST00000200021.1	AY036118	AY036118-201	Known	Known	None	None	None	None	None	None
m54284U_200901_184453/11928319/ccs	ATCATTCCTATCAGCAACCGTACG	mm10	chrX	56633566	56635219	+	1	1654	52063	475325	ENSMUSG00000060681.15	ENCODEMT000475325	Slc9a6	ENCODEMT000475325	Known	Genomic	None	None	None	None	None	None
m54284U_200901_184453/76154718/ccs	GTCTGTCAGATGAATCTGGTATAC	mm10	chr1	162740513	162714350	-	10	1319	2709	474943	ENSMUSG00000040225.15	ENCODEMT000474943	Prrc2c	ENCODEMT000474943	Known	ISM	Prefix	None	None	None	None	None
m54284U_200831_121835/56885812/ccs	ACAGCAGAACGTATCAATCCGCGA	mm10	chr8	70769663	70768187	-	4	1029	25356	475326	ENSMUSG00000031834.15	ENCODEMT000475326	Pik3r2	ENCODEMT000475326	Known	ISM	Suffix	None	None	None	None	None
m54284U_200831_121835/138609457/ccs	CAACCACACATCAAGTATAAGCTC	mm10	chr7	73493391	73491341	-	1	2051	22097	475327	ENSMUSG00000078671.11	ENCODEMT000475327	Chd2	ENCODEMT000475327	Known	Genomic	None	None	None	None	None	None
m54284U_200901_184453/49743354/ccs	ATGCCTAAAGTCACTAATCATGCA	mm10	chr17	39847949	39847692	-	1	258	47524	124139	ENSMUSG00000105361.1	ENSMUST00000200021.1	AY036118	AY036118-201	Known	Known	None	None	None	None	None	None
m54284U_200901_184453/157680816/ccs	AGGCTAACTCCGTCTAGGGCGATG	mm10	chr6	88841705	88841050	-	1	656	18074	475328	ENSMUSG00000030083.11	ENCODEMT000475328	Abtb1	ENCODEMT000475328	Known	Genomic	None	None	None	None	None	None
m54284U_200831_121835/32836446/ccs	GCCAAGACTCCGTCTAGCTTATAG	mm10	chr4	150408224	150408505	+	1	282	12845	475329	ENSMUSG00000039852.17	ENCODEMT000475329	Rere	ENCODEMT000475329	Known	Genomic	None	None	None	None	None	None
m54284U_200831_121835/113707002/ccs	TATCAGCACCGAAGTACGCGACTA	mm10	chr9	45900395	45890862	-	4	617	27661	475316	ENSMUSG00000042790.16	ENCODEMT000475316	Rnf214	ENCODEMT000475316	Known	ISM	Both	None	None	None	None	None
m54284U_200901_184453/49743588/ccs	CCTCTATCATTGGCTCATCATGCA	mm10	chr17	39847985	39847692	-	1	294	47524	124139	ENSMUSG00000105361.1	ENSMUST00000200021.1	AY036118	AY036118-201	Known	Known	None	None	None	None	None	None
m54284U_200901_184453/64162280/ccs	AACTCACCGATGAATCTTCGCTAC	mm10	chr7	73492456	73492286	-	1	131	22097	475327	ENSMUSG00000078671.11	ENCODEMT000475327	Chd2	ENCODEMT000475327	Known	Genomic	None	None	None	None	None	None
m54284U_200901_184453/65667403/ccs	CTCAATGACAAGACTAACGTTAAC	mm10	chrX	56635175	56658308	+	7	633	52063	475330	ENSMUSG00000060681.15	ENCODEMT000475330	Slc9a6	ENCODEMT000475330	Known	ISM	Suffix	None	None	None	None	None
m54284U_200901_184453/158598104/ccs	AATCCGTCAACTCACCAGGTAATA	mm10	chr11	99010599	99009590	-	4	298	34343	475322	ENSMUSG00000020914.17	ENCODEMT000475322	Top2a	ENCODEMT000475322	Known	ISM	Both	None	None	None	None	None
m54284U_200901_184453/109969652/ccs	AGTCACTAGAGTTAGCCTGCTTTG	mm10	chr1	162723294	162714351	-	8	863	2709	474995	ENSMUSG00000040225.15	ENCODEMT000474995	Prrc2c	ENCODEMT000474995	Known	ISM	Both	None	None	None	None	None
m54284U_200901_184453/156237928/ccs	GGAGAACAAGGCTAACCTGTCCCG	mm10	chr9	45906388	45890935	-	6	923	27661	475290	ENSMUSG00000042790.16	ENCODEMT000475290	Rnf214	ENCODEMT000475290	Known	ISM	Prefix	None	None	None	None	None
m54284U_200831_121835/81987232/ccs	GAGCTGAAGATAGACAGAATAATG	mm10	chr2	109743858	109743565	-	1	294	93433	475331	ENCODEMG000093433	ENCODEMT000475331	ENCODEMG000093433	ENCODEMT000475331	Intergenic	Intergenic	None	None	None	None	None	None
m54284U_200831_121835/155060392/ccs	AATCCGTCCCAGTTCACTGCTTTG	mm10	chr8	70776706	70768375	-	16	2959	25356	66191	ENSMUSG00000031834.15	ENSMUST00000034296.14	Pik3r2	Pik3r2-201	Known	Known	None	None	None	None	None	None
m54284U_200901_184453/42797466/ccs	ATCCTGTAAACCGAGAGGGTAGCG	mm10	chr5	139775674	139765096	-	18	2749	15927	475332	ENSMUSG00000029547.10	ENCODEMT000475332	Ints1	ENCODEMT000475332	Known	ISM	Prefix	None	None	None	None	None
m54284U_200901_184453/49807773/ccs	TGGTGGTAGCCACATAATCATGCA	mm10	chr17	39847985	39847692	-	1	294	47524	124139	ENSMUSG00000105361.1	ENSMUST00000200021.1	AY036118	AY036118-201	Known	Known	None	None	None	None	None	None
m54284U_200901_184453/17433159/ccs	CGACTGGAACACGACCGAAATTAG	mm10	chr6	88841769	88840922	-	1	634	18074	475328	ENSMUSG00000030083.11	ENCODEMT000475328	Abtb1	ENCODEMT000475328	Known	Genomic	None	None	None	None	None	None
m54284U_200901_184453/122554031/ccs	AAACATCGAAGAGATCCGCGACTA	mm10	chr7	73493425	73492286	-	1	1100	22097	475327	ENSMUSG00000078671.11	ENCODEMT000475327	Chd2	ENCODEMT000475327	Known	Genomic	None	None	None	None	None	None
m54284U_200901_184453/33097759/ccs	AATCCGTCCCAGTTCACTGCTTTG	mm10	chr8	70776706	70768377	-	16	2957	25356	66191	ENSMUSG00000031834.15	ENSMUST00000034296.14	Pik3r2	Pik3r2-201	Known	Known	None	None	None	None	None	None
m54284U_200831_121835/88343662/ccs	ACACGACCCAAGACTACCATCTTG	mm10	chr6	88841769	88841266	-	1	290	18074	475328	ENSMUSG00000030083.11	ENCODEMT000475328	Abtb1	ENCODEMT000475328	Known	Genomic	None	None	None	None	None	None
m54284U_200831_121835/104138994/ccs	CACCTTACGTACGCAAGTGCTAGC	mm10	chr9	45906862	45890894	-	6	1001	27661	475333	ENSMUSG00000042790.16	ENCODEMT000475333	Rnf214	ENCODEMT000475333	Known	ISM	Prefix	None	None	None	None	None
m54284U_200901_184453/125961371/ccs	CAGCGTTAACACAGAACGTTCGAG	mm10	chr4	150408492	150409044	+	1	834	12845	475329	ENSMUSG00000039852.17	ENCODEMT000475329	Rere	ENCODEMT000475329	Known	Genomic	None	None	None	None	None	None
m54284U_200831_121835/127534027/ccs	CAAGGAGCATAGCGACTACGGTTA	mm10	chr7	73493768	73492286	-	1	1443	22097	475327	ENSMUSG00000078671.11	ENCODEMT000475327	Chd2	ENCODEMT000475327	Known	Genomic	None	None	None	None	None	None
m54284U_200901_184453/49808584/ccs	CAATGGAACTAAGGTCATCATGCA	mm10	chr17	39847949	39847692	-	1	258	47524	124139	ENSMUSG00000105361.1	ENSMUST00000200021.1	AY036118	AY036118-201	Known	Known	None	None	None	None	None	None
m54284U_200831_121835/141821623/ccs	CCATCCTCATCATTCCTTATTCTG	mm10	chr11	99011022	99009674	-	5	486	34343	475334	ENSMUSG00000020914.17	ENCODEMT000475334	Top2a	ENCODEMT000475334	Known	ISM	Both	None	None	None	None	None
m54284U_200831_121835/161023969/ccs	ACGTATCAAGTGGTCACTATTTCA	mm10	chr7	73492623	73492286	-	1	298	22097	475327	ENSMUSG00000078671.11	ENCODEMT000475327	Chd2	ENCODEMT000475327	Known	Genomic	None	None	None	None	None	None
m54284U_200901_184453/72484700/ccs	CGAACTTATCTTCACAACTTACGA	mm10	chr8	70772100	70768529	-	11	1656	25356	475297	ENSMUSG00000031834.15	ENCODEMT000475297	Pik3r2	ENCODEMT000475297	Known	ISM	Suffix	None	None	None	None	None
m54284U_200831_121835/118753505/ccs	ACGCTCGAAAGACGGACTGCTTTG	mm10	chr1	162740521	162714352	-	10	1322	2709	474935	ENSMUSG00000040225.15	ENCODEMT000474935	Prrc2c	ENCODEMT000474935	Known	ISM	Prefix	None	None	None	None	None
m54284U_200831_121835/179832297/ccs	CCGACAACGTCTGTCACCATCTTG	mm10	chr6	88841963	88841273	-	1	477	18074	475328	ENSMUSG00000030083.11	ENCODEMT000475328	Abtb1	ENCODEMT000475328	Known	Genomic	None	None	None	None	None	None
m54284U_200901_184453/50267207/ccs	GGTGCGAAGAATCTGAATCATGCA	mm10	chr17	39847984	39847692	-	1	293	47524	124139	ENSMUSG00000105361.1	ENSMUST00000200021.1	AY036118	AY036118-201	Known	Known	None	None	None	None	None	None
m54284U_200901_184453/58721801/ccs	TATCAGCAGTCGTAGATGGTATAC	mm10	chr6	88875022	88842558	-	8	2064	18075	47310	ENSMUSG00000033152.13	ENSMUST00000145944.2	Podxl2	Podxl2-210	Known	Known	None	None	None	None	None	None
m54284U_200901_184453/50333666/ccs	CCGAAGTAACACGACCATCATGCA	mm10	chr17	39847985	39847692	-	1	294	47524	124139	ENSMUSG00000105361.1	ENSMUST00000200021.1	AY036118	AY036118-201	Known	Known	None	None	None	None	None	None
m54284U_200901_184453/121571326/ccs	ATCCTGTAAACCGAGAGGGTAGCG	mm10	chr5	139775674	139765084	-	18	2749	15927	475332	ENSMUSG00000029547.10	ENCODEMT000475332	Ints1	ENCODEMT000475332	Known	ISM	Prefix	None	None	None	None	None
m54284U_200901_184453/110560815/ccs	GGAGAACAAGGCTAACCTAAGGGA	mm10	chr4	150408559	150408938	+	1	380	12845	475335	ENSMUSG00000039852.17	ENCODEMT000475335	Rere	ENCODEMT000475335	Known	Genomic	None	None	None	None	None	None
m54284U_200831_121835/31066311/ccs	AGATCGCAGTGTTCTACTGCTTTG	mm10	chr7	73507833	73493108	-	9	1513	22097	475336	ENSMUSG00000078671.11	ENCODEMT000475336	Chd2	ENCODEMT000475336	Known	ISM	None	None	None	None	None	None
m54284U_200901_184453/79954684/ccs	ATTGGCTCTGGCTTCAGTTTGTGA	mm10	chr8	70769044	70768648	-	1	397	25356	475337	ENSMUSG00000031834.15	ENCODEMT000475337	Pik3r2	ENCODEMT000475337	Known	Genomic	None	None	None	None	None	None
m54284U_200901_184453/159121941/ccs	AGATGTACCTGTAGCCGCCTGCAA	mm10	chrX	56636585	56637062	+	1	478	52063	475338	ENSMUSG00000060681.15	ENCODEMT000475338	Slc9a6	ENCODEMT000475338	Known	Genomic	None	None	None	None	None	None
m54284U_200901_184453/1048597/ccs	CTGAGCCAAACTCACCAAACGATA	mm10	chr6	88875011	88842570	-	8	2041	18075	47310	ENSMUSG00000033152.13	ENSMUST00000145944.2	Podxl2	Podxl2-210	Known	Known	None	None	None	None	None	None
m54284U_200901_184453/50463931/ccs	CCTCTATCATTGGCTCATCATGCA	mm10	chr17	39847939	39847692	-	1	248	47524	124139	ENSMUSG00000105361.1	ENSMUST00000200021.1	AY036118	AY036118-201	Known	Known	None	None	None	None	None	None
m54284U_200901_184453/168364499/ccs	CGAACTTAACAAGCTAGTTCAACA	mm10	chr9	45904922	45890894	-	5	915	27661	475339	ENSMUSG00000042790.16	ENCODEMT000475339	Rnf214	ENCODEMT000475339	Known	ISM	None	None	None	None	None	None
m54284U_200901_184453/8455123/ccs	GCGAGTAACGCATACAACGCCGGC	mm10	chr2	109745149	109745624	+	1	476	93434	475340	ENCODEMG000093434	ENCODEMT000475340	ENCODEMG000093434	ENCODEMT000475340	Intergenic	Intergenic	None	None	None	None	None	None
m54284U_200901_184453/50464055/ccs	TGGTGGTAGCCACATAATCATGCA	mm10	chr17	39847915	39847692	-	1	224	47524	124139	ENSMUSG00000105361.1	ENSMUST00000200021.1	AY036118	AY036118-201	Known	Known	None	None	None	None	None	None
m54284U_200831_121835/70780348/ccs	GTCTGTCAGATGAATCTGGTATAC	mm10	chr11	99024190	99009816	-	15	1941	34343	475341	ENSMUSG00000020914.17	ENCODEMT000475341	Top2a	ENCODEMT000475341	Known	ISM	Prefix	None	None	None	None	None
m54284U_200831_121835/52887913/ccs	GCCAAGACTCCGTCTATTATTCTG	mm10	chr1	162718887	162714398	-	5	373	2709	474926	ENSMUSG00000040225.15	ENCODEMT000474926	Prrc2c	ENCODEMT000474926	Known	ISM	Both	None	None	None	None	None
m54284U_200901_184453/162072227/ccs	TGGAACAAGTGTTCTAACTTACGA	mm10	chr5	139775673	139765084	-	18	2743	15927	475323	ENSMUSG00000029547.10	ENCODEMT000475323	Ints1	ENCODEMT000475323	Known	ISM	Prefix	None	None	None	None	None
m54284U_200901_184453/22217451/ccs	AACGCTTACTGGCATAAGGTAATA	mm10	chr8	70768998	70768673	-	1	300	25356	475337	ENSMUSG00000031834.15	ENCODEMT000475337	Pik3r2	ENCODEMT000475337	Known	Genomic	None	None	None	None	None	None
m54284U_200901_184453/50530922/ccs	ATGCCTAAAGTCACTAATCATGCA	mm10	chr17	39847985	39847692	-	1	294	47524	124139	ENSMUSG00000105361.1	ENSMUST00000200021.1	AY036118	AY036118-201	Known	Known	None	None	None	None	None	None
m54284U_200901_184453/163448715/ccs	ACAGCAGATTCACGCACTGCTTTG	mm10	chr6	88874991	88842885	-	8	1706	18075	47310	ENSMUSG00000033152.13	ENSMUST00000145944.2	Podxl2	Podxl2-210	Known	Known	None	None	None	None	None	None
m54284U_200901_184453/180028604/ccs	GTCGTAGAGTCTGTCACTGAAAGG	mm10	chrX	56641524	56642144	+	1	621	52063	475342	ENSMUSG00000060681.15	ENCODEMT000475342	Slc9a6	ENCODEMT000475342	Known	Genomic	None	None	None	None	None	None
m54284U_200901_184453/50660361/ccs	TGGTGGTAGCCACATAATCATGCA	mm10	chr17	39847985	39847692	-	1	294	47524	124139	ENSMUSG00000105361.1	ENSMUST00000200021.1	AY036118	AY036118-201	Known	Known	None	None	None	None	None	None
m54284U_200901_184453/179243059/ccs	AACTCACCAAGGTACAGAATAATG	mm10	chr7	73493425	73493102	-	1	284	22097	475327	ENSMUSG00000078671.11	ENCODEMT000475327	Chd2	ENCODEMT000475327	Known	Genomic	None	None	None	None	None	None
m54284U_200901_184453/88867957/ccs	ATTGAGGAATTGGCTCTATAGTCG	mm10	chr8	70776668	70768683	-	16	2613	25356	66191	ENSMUSG00000031834.15	ENSMUST00000034296.14	Pik3r2	Pik3r2-201	Known	Known	None	None	None	None	None	None
m54284U_200831_121835/78185274/ccs	ACCACTGTAACGTGATCGCGACTA	mm10	chr9	45891079	45890905	-	1	175	27661	475343	ENSMUSG00000042790.16	ENCODEMT000475343	Rnf214	ENCODEMT000475343	Known	Genomic	None	None	None	None	None	None
m54284U_200901_184453/50726415/ccs	ATGCCTAAAGTCACTAATCATGCA	mm10	chr17	39848061	39847692	-	1	370	47524	124139	ENSMUSG00000105361.1	ENSMUST00000200021.1	AY036118	AY036118-201	Known	Known	None	None	None	None	None	None
m54284U_200831_121835/45943595/ccs	GATAGACAAAGACGGAGTGCTAGC	mm10	chr1	162723281	162714349	-	8	845	2709	475100	ENSMUSG00000040225.15	ENCODEMT000475100	Prrc2c	ENCODEMT000475100	Known	ISM	Both	None	None	None	None	None
m54284U_200831_121835/104269258/ccs	AGATCGCAAGGCTAACGTCCGTAG	mm10	chr6	88846448	88845672	-	1	777	18075	475344	ENSMUSG00000033152.13	ENCODEMT000475344	Podxl2	ENCODEMT000475344	Known	Genomic	None	None	None	None	None	None
m54284U_200901_184453/133039840/ccs	AGCCATGCACAAGCTAGCTATGCG	mm10	chr8	70770501	70768784	-	5	971	25356	475345	ENSMUSG00000031834.15	ENCODEMT000475345	Pik3r2	ENCODEMT000475345	Known	NIC	None	None	None	None	None	None
m54284U_200901_184453/50791066/ccs	AAGGTACAAATCCGTCATCATGCA	mm10	chr17	39847985	39847692	-	1	294	47524	124139	ENSMUSG00000105361.1	ENSMUST00000200021.1	AY036118	AY036118-201	Known	Known	None	None	None	None	None	None
m54284U_200831_121835/118164295/ccs	AAGAGATCTGGAACAATGGGCATC	mm10	chr5	139765988	139765146	-	1	843	15927	475346	ENSMUSG00000029547.10	ENCODEMT000475346	Ints1	ENCODEMT000475346	Known	Genomic	None	None	None	None	None	None
m54284U_200831_121835/16974907/ccs	TGGTGGTATCCGTCTAGCTGCATG	mm10	chr4	150409646	150410766	+	1	1121	12845	475347	ENSMUSG00000039852.17	ENCODEMT000475347	Rere	ENCODEMT000475347	Known	Genomic	None	None	None	None	None	None
m54284U_200831_121835/35718227/ccs	AGATCGCAGTGTTCTACTGCTTTG	mm10	chr7	73507860	73493109	-	9	1512	22097	475336	ENSMUSG00000078671.11	ENCODEMT000475336	Chd2	ENCODEMT000475336	Known	ISM	None	None	None	None	None	None
m54284U_200901_184453/50856711/ccs	CCGAAGTAACACGACCATCATGCA	mm10	chr17	39847985	39847692	-	1	294	47524	124139	ENSMUSG00000105361.1	ENSMUST00000200021.1	AY036118	AY036118-201	Known	Known	None	None	None	None	None	None
m54284U_200901_184453/180554424/ccs	AAGAGATCTCTTCACAGGTGGAGC	mm10	chr9	45906903	45890869	-	6	1032	27661	475333	ENSMUSG00000042790.16	ENCODEMT000475333	Rnf214	ENCODEMT000475333	Known	ISM	Prefix	None	None	None	None	None
m54284U_200831_121835/143657334/ccs	AATGTTGCCCATCCTCCTTTGGTC	mm10	chr11	99014513	99009816	-	6	716	34343	475348	ENSMUSG00000020914.17	ENCODEMT000475348	Top2a	ENCODEMT000475348	Known	ISM	Both	None	None	None	None	None
m54284U_200831_121835/50989896/ccs	ACCACTGTCACCTTACTCTATTAC	mm10	chr2	109756660	109754767	-	1	1894	93435	475349	ENCODEMG000093435	ENCODEMT000475349	ENCODEMG000093435	ENCODEMT000475349	Intergenic	Intergenic	None	None	None	None	None	None
m54284U_200831_121835/46596422/ccs	CGAACTTATCTTCACACGTTCGAG	mm10	chrX	56645310	56647869	+	1	2560	52063	475350	ENSMUSG00000060681.15	ENCODEMT000475350	Slc9a6	ENCODEMT000475350	Known	Genomic	None	None	None	None	None	None
m54284U_200831_121835/169148608/ccs	AAGACGGACTGTAGCCGTCCGTAG	mm10	chr7	73493425	73493106	-	1	280	22097	475327	ENSMUSG00000078671.11	ENCODEMT000475327	Chd2	ENCODEMT000475327	Known	Genomic	None	None	None	None	None	None
m54284U_200901_184453/50856815/ccs	TGGTGGTAGCCACATAATCATGCA	mm10	chr17	39847941	39847692	-	1	250	47524	124139	ENSMUSG00000105361.1	ENSMUST00000200021.1	AY036118	AY036118-201	Known	Known	None	None	None	None	None	None
m54284U_200831_121835/64358409/ccs	GACAGTGCACCACTGTTTATTCTG	mm10	chr1	162718887	162714398	-	5	373	2709	474926	ENSMUSG00000040225.15	ENCODEMT000474926	Prrc2c	ENCODEMT000474926	Known	ISM	Both	None	None	None	None	None
m54284U_200831_121835/138545229/ccs	ACAAGCTAACGCTCGAACGCCGGC	mm10	chr7	73493425	73493111	-	1	275	22097	475327	ENSMUSG00000078671.11	ENCODEMT000475327	Chd2	ENCODEMT000475327	Known	Genomic	None	None	None	None	None	None
m54284U_200901_184453/179571071/ccs	AAGAGATCTCTTCACAGGTGGAGC	mm10	chr6	88845980	88846203	+	1	224	18076	475351	ENSMUSG00000085828.1	ENCODEMT000475351	Gm15612	ENCODEMT000475351	Known	Genomic	None	None	None	None	None	None
m54284U_200901_184453/151650901/ccs	GTCGTAGATCCGTCTATGCGATCG	mm10	chr8	70775065	70769191	-	14	1920	25356	475352	ENSMUSG00000031834.15	ENCODEMT000475352	Pik3r2	ENCODEMT000475352	Known	ISM	Prefix	None	None	None	None	None
m54284U_200901_184453/98173948/ccs	GTACGCAACCAGTTCAACGCCGGC	mm10	chr9	45891609	45891152	-	1	452	27661	475353	ENSMUSG00000042790.16	ENCODEMT000475353	Rnf214	ENCODEMT000475353	Known	Genomic	None	None	None	None	None	None
m54284U_200831_121835/166330810/ccs	AAGAGATCTCTTCACATGCGATCG	mm10	chr4	150410026	150410385	+	1	360	12845	475347	ENSMUSG00000039852.17	ENCODEMT000475347	Rere	ENCODEMT000475347	Known	Genomic	None	None	None	None	None	None
m54284U_200831_121835/19070997/ccs	GTGTTCTAGCGAGTAACGTTCGAG	mm10	chr7	73493425	73493111	-	1	275	22097	475327	ENSMUSG00000078671.11	ENCODEMT000475327	Chd2	ENCODEMT000475327	Known	Genomic	None	None	None	None	None	None
m54284U_200901_184453/69863729/ccs	TGGTGGTAAGGCTAACCATGATCA	mm10	chr5	139771736	139765194	-	11	1969	15927	475354	ENSMUSG00000029547.10	ENCODEMT000475354	Ints1	ENCODEMT000475354	Known	NIC	None	None	None	None	None	None
m54284U_200901_184453/92997754/ccs	AGCCATGCAACGCTTAATATTGGC	mm10	chrX	56645852	56658364	+	4	319	52063	475355	ENSMUSG00000060681.15	ENCODEMT000475355	Slc9a6	ENCODEMT000475355	Known	ISM	Suffix	None	None	None	None	None
m54284U_200901_184453/50923466/ccs	CCGAAGTAACACGACCATCATGCA	mm10	chr17	39848695	39847692	-	1	1030	47524	124139	ENSMUSG00000105361.1	ENSMUST00000200021.1	AY036118	AY036118-201	Known	Known	None	None	None	None	None	None
m54284U_200831_121835/112394502/ccs	GTCTGTCAGATGAATCACGGACTC	mm10	chr1	162715016	162714431	-	1	631	2709	474911	ENSMUSG00000040225.15	ENCODEMT000474911	Prrc2c	ENCODEMT000474911	Known	ISM	None	None	None	None	None	None
m54284U_200901_184453/51118395/ccs	CGAACTTAACAAGCTAATCATGCA	mm10	chr17	39848017	39847692	-	1	326	47524	124139	ENSMUSG00000105361.1	ENSMUST00000200021.1	AY036118	AY036118-201	Known	Known	None	None	None	None	None	None
m54284U_200901_184453/173410016/ccs	CTGTAGCCAACCGAGAATATTGGC	mm10	chr8	70770929	70769641	-	5	658	25356	475356	ENSMUSG00000031834.15	ENCODEMT000475356	Pik3r2	ENCODEMT000475356	Known	ISM	Prefix	None	None	None	None	None
m54284U_200901_184453/91818423/ccs	AACTCACCGATGAATCTTCGCTAC	mm10	chr9	45891888	45891184	-	1	496	27661	475353	ENSMUSG00000042790.16	ENCODEMT000475353	Rnf214	ENCODEMT000475353	Known	Genomic	None	None	None	None	None	None
m54284U_200901_184453/6163158/ccs	AAGAGATCGCTAACGAGCAAATTC	mm10	chr7	73496166	73494303	-	1	1864	22097	475357	ENSMUSG00000078671.11	ENCODEMT000475357	Chd2	ENCODEMT000475357	Known	Genomic	None	None	None	None	None	None
m54284U_200831_121835/26740312/ccs	TGGTGGTATCCGTCTAGCTGCATG	mm10	chr2	109754870	109755151	+	1	282	93436	475358	ENCODEMG000093436	ENCODEMT000475358	ENCODEMG000093436	ENCODEMT000475358	Antisense	Antisense	None	None	None	None	None	None
m54284U_200901_184453/51120546/ccs	CCTCCTGACTAAGGTCATCATGCA	mm10	chr17	39847985	39847692	-	1	294	47524	124139	ENSMUSG00000105361.1	ENSMUST00000200021.1	AY036118	AY036118-201	Known	Known	None	None	None	None	None	None
m54284U_200831_121835/56033837/ccs	AACTCACCGATGAATCCGAACGTC	mm10	chr6	88855791	88856079	+	1	289	93437	475359	ENCODEMG000093437	ENCODEMT000475359	ENCODEMG000093437	ENCODEMT000475359	Antisense	Antisense	None	None	None	None	None	None
m54284U_200831_121835/5114203/ccs	AGTACAAGTGGCTTCATTATTCTG	mm10	chr4	150411160	150411315	+	1	156	12845	475360	ENSMUSG00000039852.17	ENCODEMT000475360	Rere	ENCODEMT000475360	Known	Genomic	None	None	None	None	None	None
m54284U_200831_121835/130090408/ccs	AATCCGTCCAAGACTAACTTACGA	mm10	chr1	162715093	162714465	-	1	629	2709	475362	ENSMUSG00000040225.15	ENCODEMT000475362	Prrc2c	ENCODEMT000475362	Known	Genomic	None	None	None	None	None	None
m54284U_200831_121835/145556814/ccs	AGTGGTCAGGAGAACATTATTCTG	mm10	chr11	99016530	99009816	-	10	1345	34343	475361	ENSMUSG00000020914.17	ENCODEMT000475361	Top2a	ENCODEMT000475361	Known	ISM	Both	None	None	None	None	None
m54284U_200901_184453/14288259/ccs	CAAGGAGCATAGCGACTACGGTTA	mm10	chr9	45891695	45891192	-	1	295	27661	475353	ENSMUSG00000042790.16	ENCODEMT000475353	Rnf214	ENCODEMT000475353	Known	Genomic	None	None	None	None	None	None
m54284U_200831_121835/156893210/ccs	CACCTTACATCCTGTAGGGTAGCG	mm10	chrX	56646366	56647691	+	1	1816	52063	475350	ENSMUSG00000060681.15	ENCODEMT000475350	Slc9a6	ENCODEMT000475350	Known	Genomic	None	None	None	None	None	None
m54284U_200901_184453/54856053/ccs	ACAAGCTACAATGGAAGTCCGTAG	mm10	chr5	139775659	139766237	-	16	2680	15927	475363	ENSMUSG00000029547.10	ENCODEMT000475363	Ints1	ENCODEMT000475363	Known	NIC	None	None	None	None	None	None
m54284U_200831_121835/68158406/ccs	CAAGGAGCATAGCGACTACGGTTA	mm10	chr7	73494714	73494319	-	1	396	22097	475357	ENSMUSG00000078671.11	ENCODEMT000475357	Chd2	ENCODEMT000475357	Known	Genomic	None	None	None	None	None	None
m54284U_200901_184453/51448169/ccs	CCGAAGTAACACGACCATCATGCA	mm10	chr17	39848061	39847692	-	1	347	47524	124139	ENSMUSG00000105361.1	ENSMUST00000200021.1	AY036118	AY036118-201	Known	Known	None	None	None	None	None	None
m54284U_200901_184453/150012124/ccs	CGAACTTATCTTCACACGTTCGAG	mm10	chrX	56646813	56647869	+	1	1547	52063	475350	ENSMUSG00000060681.15	ENCODEMT000475350	Slc9a6	ENCODEMT000475350	Known	Genomic	None	None	None	None	None	None
m54284U_200901_184453/51578533/ccs	CCGAAGTAACACGACCATCATGCA	mm10	chr17	39847949	39847692	-	1	258	47524	124139	ENSMUSG00000105361.1	ENSMUST00000200021.1	AY036118	AY036118-201	Known	Known	None	None	None	None	None	None
m54284U_200901_184453/31785859/ccs	CAACCACAAATGTTGCTACGGTTA	mm10	chr9	45891835	45891193	-	1	434	27661	475353	ENSMUSG00000042790.16	ENCODEMT000475353	Rnf214	ENCODEMT000475353	Known	Genomic	None	None	None	None	None	None
m54284U_200901_184453/51708105/ccs	TGGTGGTAGCCACATAATCATGCA	mm10	chr17	39847985	39847692	-	1	294	47524	124139	ENSMUSG00000105361.1	ENSMUST00000200021.1	AY036118	AY036118-201	Known	Known	None	None	None	None	None	None
m54284U_200831_121835/102566558/ccs	CCATCCTCAAACATCGCATGATCA	mm10	chr8	70776672	70769998	-	12	1889	25356	475364	ENSMUSG00000031834.15	ENCODEMT000475364	Pik3r2	ENCODEMT000475364	Known	ISM	Prefix	None	None	None	None	None
m54284U_200831_121835/151587002/ccs	AATCCGTCGTACGCAACGCGACTA	mm10	chr7	73495818	73494319	-	1	1500	22097	475357	ENSMUSG00000078671.11	ENCODEMT000475357	Chd2	ENCODEMT000475357	Known	Genomic	None	None	None	None	None	None
m54284U_200901_184453/51710532/ccs	ATGCCTAAAGTCACTAATCATGCA	mm10	chr17	39847985	39847692	-	1	294	47524	124139	ENSMUSG00000105361.1	ENSMUST00000200021.1	AY036118	AY036118-201	Known	Known	None	None	None	None	None	None
m54284U_200901_184453/56689175/ccs	CGACACACAAGGTACATGGGCATC	mm10	chrX	56648239	56651223	+	1	2985	52063	475365	ENSMUSG00000060681.15	ENCODEMT000475365	Slc9a6	ENCODEMT000475365	Known	Genomic	None	None	None	None	None	None
m54284U_200831_121835/32639079/ccs	AAGAGATCCCGTGAGAACGTTAAC	mm10	chr4	150412231	150412540	+	1	310	12845	475366	ENSMUSG00000039852.17	ENCODEMT000475366	Rere	ENCODEMT000475366	Known	Genomic	None	None	None	None	None	None
m54284U_200901_184453/27787569/ccs	TGGTGGTATCCGTCTAGCTGCATG	mm10	chr2	109757882	109758102	+	1	221	93438	475367	ENCODEMG000093438	ENCODEMT000475367	ENCODEMG000093438	ENCODEMT000475367	Intergenic	Intergenic	None	None	None	None	None	None
m54284U_200901_184453/125110713/ccs	AATCCGTCCCAGTTCACTGCTTTG	mm10	chr6	88861516	88859812	-	1	1705	18075	475368	ENSMUSG00000033152.13	ENCODEMT000475368	Podxl2	ENCODEMT000475368	Known	Genomic	None	None	None	None	None	None
m54284U_200901_184453/51710653/ccs	ATGCCTAAAGTCACTAATCATGCA	mm10	chr17	39847985	39847692	-	1	294	47524	124139	ENSMUSG00000105361.1	ENSMUST00000200021.1	AY036118	AY036118-201	Known	Known	None	None	None	None	None	None
m54284U_200831_121835/52757177/ccs	AGCCATGCACAAGCTACGTCTAGG	mm10	chr7	73496653	73494319	-	1	2335	22097	475357	ENSMUSG00000078671.11	ENCODEMT000475357	Chd2	ENCODEMT000475357	Known	Genomic	None	None	None	None	None	None
m54284U_200901_184453/51906555/ccs	ATGCCTAAAGTCACTAATCATGCA	mm10	chr17	39847985	39847692	-	1	294	47524	124139	ENSMUSG00000105361.1	ENSMUST00000200021.1	AY036118	AY036118-201	Known	Known	None	None	None	None	None	None
m54284U_200901_184453/77989784/ccs	CCTCTATCCACTTCGACGTTCGAG	mm10	chr1	162715855	162714491	-	2	1259	2709	475369	ENSMUSG00000040225.15	ENCODEMT000475369	Prrc2c	ENCODEMT000475369	Known	ISM	Both	None	None	None	None	None
m54284U_200831_121835/141165258/ccs	CATACCAACATACCAATTGGGAGA	mm10	chr7	73494561	73494319	-	1	243	22097	475357	ENSMUSG00000078671.11	ENCODEMT000475357	Chd2	ENCODEMT000475357	Known	Genomic	None	None	None	None	None	None
m54284U_200901_184453/124848627/ccs	GCCAAGACCAAGACTAATCCGCGA	mm10	chr9	45899217	45895978	-	2	1034	27661	475370	ENSMUSG00000042790.16	ENCODEMT000475370	Rnf214	ENCODEMT000475370	Known	ISM	Both	None	None	None	None	None
m54284U_200901_184453/163447680/ccs	AGATCGCACTGGCATATGCGATCG	mm10	chrX	56651389	56652246	+	1	858	52063	475371	ENSMUSG00000060681.15	ENCODEMT000475371	Slc9a6	ENCODEMT000475371	Known	Genomic	None	None	None	None	None	None
m54284U_200901_184453/76154322/ccs	CCATCCTCAAACATCGCATGATCA	mm10	chr8	70776679	70769905	-	12	1889	25356	475364	ENSMUSG00000031834.15	ENCODEMT000475364	Pik3r2	ENCODEMT000475364	Known	ISM	Prefix	None	None	None	None	None
m54284U_200831_121835/104990813/ccs	AATGTTGCAGCACCTCGTGGGTTC	mm10	chr5	139767781	139766237	-	4	311	15927	475372	ENSMUSG00000029547.10	ENCODEMT000475372	Ints1	ENCODEMT000475372	Known	ISM	Both	None	None	None	None	None
m54284U_200901_184453/51971017/ccs	CCGAAGTAACACGACCATCATGCA	mm10	chr17	39848651	39847692	-	1	987	47524	124139	ENSMUSG00000105361.1	ENSMUST00000200021.1	AY036118	AY036118-201	Known	Known	None	None	None	None	None	None
m54284U_200901_184453/62129710/ccs	AGCCATGCACAAGCTACGTCTAGG	mm10	chr7	73496645	73494319	-	1	2327	22097	475357	ENSMUSG00000078671.11	ENCODEMT000475357	Chd2	ENCODEMT000475357	Known	Genomic	None	None	None	None	None	None
m54284U_200901_184453/11077547/ccs	CCGTGAGAACCTCCAATTGTCTTA	mm10	chr4	150412290	150412446	+	1	157	12845	475366	ENSMUSG00000039852.17	ENCODEMT000475366	Rere	ENCODEMT000475366	Known	Genomic	None	None	None	None	None	None
m54284U_200901_184453/51971749/ccs	TGGTGGTAGCCACATAATCATGCA	mm10	chr17	39847985	39847692	-	1	294	47524	124139	ENSMUSG00000105361.1	ENSMUST00000200021.1	AY036118	AY036118-201	Known	Known	None	None	None	None	None	None
m54284U_200831_121835/88540765/ccs	ACAGCAGATTCACGCACTGCTTTG	mm10	chr8	70776667	70770407	-	11	1804	25356	475373	ENSMUSG00000031834.15	ENCODEMT000475373	Pik3r2	ENCODEMT000475373	Known	ISM	Prefix	None	None	None	None	None
m54284U_200901_184453/63965292/ccs	TGGAACAAGTGTTCTACGTTCGAG	mm10	chr11	99010497	99009816	-	3	218	34343	475374	ENSMUSG00000020914.17	ENCODEMT000475374	Top2a	ENCODEMT000475374	Known	ISM	Both	None	None	None	None	None
m54284U_200901_184453/120195518/ccs	AACTCACCAAGGTACAGAATAATG	mm10	chr6	88864317	88863933	-	1	385	18075	475375	ENSMUSG00000033152.13	ENCODEMT000475375	Podxl2	ENCODEMT000475375	Known	Genomic	None	None	None	None	None	None
m54284U_200901_184453/33555892/ccs	AGCCATGCAACGCTTAATATTGGC	mm10	chrX	56651746	56652140	+	1	229	52063	475371	ENSMUSG00000060681.15	ENCODEMT000475371	Slc9a6	ENCODEMT000475371	Known	Genomic	None	None	None	None	None	None
m54284U_200901_184453/103678717/ccs	TGGCTTCAGCTCGGTATCTATTAC	mm10	chr2	109776287	109774170	-	1	2167	93439	475376	ENCODEMG000093439	ENCODEMT000475376	ENCODEMG000093439	ENCODEMT000475376	Intergenic	Intergenic	None	None	None	None	None	None
m54284U_200901_184453/163250882/ccs	TGGCTTCACGACACACTACGGTTA	mm10	chr7	73494537	73494319	-	1	219	22097	475357	ENSMUSG00000078671.11	ENCODEMT000475357	Chd2	ENCODEMT000475357	Known	Genomic	None	None	None	None	None	None
m54284U_200901_184453/52037432/ccs	CCTCCTGACTAAGGTCATCATGCA	mm10	chr17	39847985	39847692	-	1	294	47524	124139	ENSMUSG00000105361.1	ENSMUST00000200021.1	AY036118	AY036118-201	Known	Known	None	None	None	None	None	None
m54284U_200831_121835/86902737/ccs	GTACGCAATCCGTCTAGAGGTTGA	mm10	chr1	162715392	162714563	-	1	453	2709	475362	ENSMUSG00000040225.15	ENCODEMT000475362	Prrc2c	ENCODEMT000475362	Known	Genomic	None	None	None	None	None	None
m54284U_200901_184453/37094755/ccs	GATGAATCCACCTTACGGTTCTTC	mm10	chr9	45899889	45896105	-	3	325	27661	72250	ENSMUSG00000042790.16	ENSMUST00000160325.1	Rnf214	Rnf214-203	Known	Known	None	None	None	None	None	None
m54284U_200901_184453/52038252/ccs	ACAGATTCGACTAGTAGCTATGCG	mm10	chr17	39847985	39847692	-	1	294	47524	124139	ENSMUSG00000105361.1	ENSMUST00000200021.1	AY036118	AY036118-201	Known	Known	None	None	None	None	None	None
m54284U_200831_121835/137234299/ccs	ACAGCAGATTCACGCACTGCTTTG	mm10	chr8	70776679	70770377	-	11	1804	25356	475373	ENSMUSG00000031834.15	ENCODEMT000475373	Pik3r2	ENCODEMT000475373	Known	ISM	Prefix	None	None	None	None	None
m54284U_200901_184453/124521217/ccs	ACAAGCTACAATGGAAGTCCGTAG	mm10	chr5	139775673	139766237	-	16	2680	15927	475363	ENSMUSG00000029547.10	ENCODEMT000475363	Ints1	ENCODEMT000475363	Known	NIC	None	None	None	None	None	None
m54284U_200901_184453/7406518/ccs	AACTCACCCATACCAATGAAGCAA	mm10	chr7	73495109	73494320	-	1	790	22097	475357	ENSMUSG00000078671.11	ENCODEMT000475357	Chd2	ENCODEMT000475357	Known	Genomic	None	None	None	None	None	None
m54284U_200901_184453/62456760/ccs	CCATCCTCATCATTCCGCTTATAG	mm10	chr4	150413882	150414882	+	1	1001	12845	475377	ENSMUSG00000039852.17	ENCODEMT000475377	Rere	ENCODEMT000475377	Known	Genomic	None	None	None	None	None	None
m54284U_200901_184453/52103461/ccs	CAATGGAACTAAGGTCATCATGCA	mm10	chr17	39847949	39847692	-	1	258	47524	124139	ENSMUSG00000105361.1	ENSMUST00000200021.1	AY036118	AY036118-201	Known	Known	None	None	None	None	None	None
m54284U_200831_121835/68815166/ccs	GTCGTAGAGTCTGTCATCACTTTA	mm10	chrX	56653534	56653743	+	1	210	52063	475378	ENSMUSG00000060681.15	ENCODEMT000475378	Slc9a6	ENCODEMT000475378	Known	Genomic	None	None	None	None	None	None
m54284U_200831_121835/23789996/ccs	TAGGATGAGGTGCGAAGCCGTGTA	mm10	chr6	88875011	88864196	-	2	1187	18075	47317	ENSMUSG00000033152.13	ENSMUST00000153852.1	Podxl2	Podxl2-211	Known	Known	None	None	None	None	None	None
m54284U_200831_121835/46859169/ccs	AACAACCATATCAGCAATAAGCTC	mm10	chr9	45900003	45896109	-	3	435	27661	72250	ENSMUSG00000042790.16	ENSMUST00000160325.1	Rnf214	Rnf214-203	Known	Known	None	None	None	None	None	None
m54284U_200901_184453/14877262/ccs	GACTAGTAAAGGTACAGTCATATG	mm10	chr8	70770929	70770417	-	3	350	25356	475379	ENSMUSG00000031834.15	ENCODEMT000475379	Pik3r2	ENCODEMT000475379	Known	ISM	Both	None	None	None	None	None
m54284U_200901_184453/82576123/ccs	GTCTGTCAGATGAATCTGGTATAC	mm10	chr11	99024189	99009793	-	15	1941	34343	475341	ENSMUSG00000020914.17	ENCODEMT000475341	Top2a	ENCODEMT000475341	Known	ISM	Prefix	None	None	None	None	None
m54284U_200901_184453/52169279/ccs	AGATGTACGGTGCGAAATCATGCA	mm10	chr17	39847949	39847692	-	1	258	47524	124139	ENSMUSG00000105361.1	ENSMUST00000200021.1	AY036118	AY036118-201	Known	Known	None	None	None	None	None	None
m54284U_200901_184453/69600838/ccs	CAAGGAGCGCTCGGTACCGTTCTA	mm10	chr1	162740517	162714679	-	7	2752	2709	475380	ENSMUSG00000040225.15	ENCODEMT000475380	Prrc2c	ENCODEMT000475380	Known	NIC	None	None	None	None	None	None
m54284U_200901_184453/58590948/ccs	AGTGGTCAGGAGAACATTATTCTG	mm10	chr7	73496613	73494587	-	1	2027	22097	475357	ENSMUSG00000078671.11	ENCODEMT000475357	Chd2	ENCODEMT000475357	Known	Genomic	None	None	None	None	None	None
m54284U_200901_184453/2753751/ccs	ACACGACCAGAGTCAACGAACGTC	mm10	chr5	139767007	139766249	-	1	759	15927	475381	ENSMUSG00000029547.10	ENCODEMT000475381	Ints1	ENCODEMT000475381	Known	Genomic	None	None	None	None	None	None
m54284U_200831_121835/148177580/ccs	GCCACATATATCAGCATATTTAAG	mm10	chr6	88875026	88865078	-	2	320	18075	47317	ENSMUSG00000033152.13	ENSMUST00000153852.1	Podxl2	Podxl2-211	Known	Known	None	None	None	None	None	None
m54284U_200901_184453/139722785/ccs	AGCAGGAAAAGGACACCTTTGGTC	mm10	chr7	73495073	73494587	-	1	487	22097	475357	ENSMUSG00000078671.11	ENCODEMT000475357	Chd2	ENCODEMT000475357	Known	Genomic	None	None	None	None	None	None
m54284U_200901_184453/52299379/ccs	CAATGGAACTAAGGTCATCATGCA	mm10	chr17	39847985	39847692	-	1	294	47524	124139	ENSMUSG00000105361.1	ENSMUST00000200021.1	AY036118	AY036118-201	Known	Known	None	None	None	None	None	None
m54284U_200831_121835/105711316/ccs	CCGAAGTACCTCTATCGTGCTAGC	mm10	chr9	45897081	45896340	-	1	742	27661	475382	ENSMUSG00000042790.16	ENCODEMT000475382	Rnf214	ENCODEMT000475382	Known	Genomic	None	None	None	None	None	None
m54284U_200831_121835/72092200/ccs	CGCATACACGCATACACCGTTCTA	mm10	chr4	150414099	150416024	+	1	1926	12845	475377	ENSMUSG00000039852.17	ENCODEMT000475377	Rere	ENCODEMT000475377	Known	Genomic	None	None	None	None	None	None
m54284U_200901_184453/52363649/ccs	ATGCCTAAAGTCACTAATCATGCA	mm10	chr17	39847985	39847692	-	1	294	47524	124139	ENSMUSG00000105361.1	ENSMUST00000200021.1	AY036118	AY036118-201	Known	Known	None	None	None	None	None	None
m54284U_200831_121835/98240040/ccs	ATTGGCTCAGTACAAGTACGGTTA	mm10	chr2	109798714	109798866	+	1	153	93440	475383	ENCODEMG000093440	ENCODEMT000475383	ENCODEMG000093440	ENCODEMT000475383	Intergenic	Intergenic	None	None	None	None	None	None
m54284U_200901_184453/152832224/ccs	CGAACTTATCTTCACACGTTCGAG	mm10	chr11	99010599	99009793	-	3	218	34343	475374	ENSMUSG00000020914.17	ENCODEMT000475374	Top2a	ENCODEMT000475374	Known	ISM	Both	None	None	None	None	None
m54284U_200901_184453/25102487/ccs	GTCGTAGAGTGTTCTAACGGACTC	mm10	chr8	70776703	70770430	-	12	1950	25356	475384	ENSMUSG00000031834.15	ENCODEMT000475384	Pik3r2	ENCODEMT000475384	Known	NNC	None	None	None	None	None	None
m54284U_200901_184453/149030859/ccs	AGTGGTCAGGAGAACATTATTCTG	mm10	chr7	73496613	73494587	-	1	2027	22097	475357	ENSMUSG00000078671.11	ENCODEMT000475357	Chd2	ENCODEMT000475357	Known	Genomic	None	None	None	None	None	None
m54284U_200901_184453/160957552/ccs	ATCATTCCACAAGCTAACGTTAAC	mm10	chrX	56653746	56654827	+	1	1082	52063	475385	ENSMUSG00000060681.15	ENCODEMT000475385	Slc9a6	ENCODEMT000475385	Known	Genomic	None	None	None	None	None	None
m54284U_200901_184453/52429199/ccs	CGAACTTAACAAGCTAATCATGCA	mm10	chr17	39847949	39847692	-	1	258	47524	124139	ENSMUSG00000105361.1	ENSMUST00000200021.1	AY036118	AY036118-201	Known	Known	None	None	None	None	None	None
m54284U_200901_184453/144705923/ccs	CAAGGAGCGCTCGGTACCGTTCTA	mm10	chr1	162740525	162714777	-	7	2752	2709	475380	ENSMUSG00000040225.15	ENCODEMT000475380	Prrc2c	ENCODEMT000475380	Known	NIC	None	None	None	None	None	None
m54284U_200901_184453/17697399/ccs	CAAGGAGCATAGCGACAAATAGCA	mm10	chr6	88868590	88868289	-	1	302	18075	475386	ENSMUSG00000033152.13	ENCODEMT000475386	Podxl2	ENCODEMT000475386	Known	Genomic	None	None	None	None	None	None
m54284U_200901_184453/66520363/ccs	CATACCAAAACCGAGACGTGGTTG	mm10	chr7	73495701	73494817	-	1	885	22097	475357	ENSMUSG00000078671.11	ENCODEMT000475357	Chd2	ENCODEMT000475357	Known	Genomic	None	None	None	None	None	None
m54284U_200901_184453/96927956/ccs	GCTAACGAAGATCGCATGTCTGAA	mm10	chr9	45906378	45898450	-	4	694	27661	475387	ENSMUSG00000042790.16	ENCODEMT000475387	Rnf214	ENCODEMT000475387	Known	ISM	Prefix	None	None	None	None	None
m54284U_200901_184453/52429782/ccs	AGATGTACGGTGCGAAATCATGCA	mm10	chr17	39847949	39847692	-	1	258	47524	124139	ENSMUSG00000105361.1	ENSMUST00000200021.1	AY036118	AY036118-201	Known	Known	None	None	None	None	None	None
m54284U_200831_121835/156107509/ccs	ATGCCTAAAGTCACTAGTTCAACA	mm10	chrX	56654248	56654517	+	1	120	52063	475385	ENSMUSG00000060681.15	ENCODEMT000475385	Slc9a6	ENCODEMT000475385	Known	Genomic	None	None	None	None	None	None
m54284U_200901_184453/169347846/ccs	CCTCCTGACCATCCTCTTATTCTG	mm10	chr11	99024190	99009793	-	15	1942	34343	475341	ENSMUSG00000020914.17	ENCODEMT000475341	Top2a	ENCODEMT000475341	Known	ISM	Prefix	None	None	None	None	None
m54284U_200901_184453/165741402/ccs	TCTTCACAAACGTGATTATAGTCG	mm10	chr5	139768621	139767332	-	1	1290	15928	42052	ENSMUSG00000098574.1	ENSMUST00000184414.1	Mir7037	Mir7037-201	Known	Known	None	None	None	None	None	None
m54284U_200831_121835/79760135/ccs	ATAGCGACCATCAAGTGACCTTTC	mm10	chr4	150414165	150414799	+	1	635	12845	475377	ENSMUSG00000039852.17	ENCODEMT000475377	Rere	ENCODEMT000475377	Known	Genomic	None	None	None	None	None	None
m54284U_200901_184453/52430784/ccs	TCCGTCTACATCAAGTATCATGCA	mm10	chr17	39847943	39847692	-	1	252	47524	124139	ENSMUSG00000105361.1	ENSMUST00000200021.1	AY036118	AY036118-201	Known	Known	None	None	None	None	None	None
m54284U_200901_184453/52496967/ccs	ATGCCTAAAGTCACTAATCATGCA	mm10	chr17	39847985	39847692	-	1	288	47524	124139	ENSMUSG00000105361.1	ENSMUST00000200021.1	AY036118	AY036118-201	Known	Known	None	None	None	None	None	None
m54284U_200831_121835/116655175/ccs	ACAGCAGATTCACGCACTGCTTTG	mm10	chr8	70776675	70770402	-	11	1775	25356	475373	ENSMUSG00000031834.15	ENCODEMT000475373	Pik3r2	ENCODEMT000475373	Known	ISM	Prefix	None	None	None	None	None
m54284U_200901_184453/526162/ccs	AACGCTTACAATGGAACATGATCA	mm10	chr7	73500904	73497228	-	3	1749	22097	475388	ENSMUSG00000078671.11	ENCODEMT000475388	Chd2	ENCODEMT000475388	Known	ISM	Both	None	None	None	None	None
m54284U_200901_184453/147851718/ccs	GTGTTCTAGCGAGTAACGTTCGAG	mm10	chrX	56654977	56662409	+	3	1417	52063	475389	ENSMUSG00000060681.15	ENCODEMT000475389	Slc9a6	ENCODEMT000475389	Known	ISM	Suffix	None	None	None	None	None
m54284U_200901_184453/41288885/ccs	AAGGACACGCCACATACTGCTTTG	mm10	chr1	162721472	162715413	-	6	674	2709	475390	ENSMUSG00000040225.15	ENCODEMT000475390	Prrc2c	ENCODEMT000475390	Known	ISM	Prefix	None	None	None	None	None
m54284U_200901_184453/52627497/ccs	CCTCTATCATTGGCTCATCATGCA	mm10	chr17	39847793	39847692	-	1	102	47524	124139	ENSMUSG00000105361.1	ENSMUST00000200021.1	AY036118	AY036118-201	Known	Known	None	None	None	None	None	None
m54284U_200831_121835/161678230/ccs	AACAACCAAGATCGCAACTCGTAA	mm10	chr11	99024189	99009793	-	15	1941	34343	475341	ENSMUSG00000020914.17	ENCODEMT000475341	Top2a	ENCODEMT000475341	Known	ISM	Prefix	None	None	None	None	None
m54284U_200831_121835/6948505/ccs	ACGTATCAAATCCGTCGTGGGTTC	mm10	chr6	88872078	88871797	-	1	282	18075	475391	ENSMUSG00000033152.13	ENCODEMT000475391	Podxl2	ENCODEMT000475391	Known	Genomic	None	None	None	None	None	None
m54284U_200831_121835/157155388/ccs	AGAGTCAAAAGAGATCACTTACGA	mm10	chr2	109800597	109800324	-	1	274	93441	475392	ENCODEMG000093441	ENCODEMT000475392	ENCODEMG000093441	ENCODEMT000475392	Intergenic	Intergenic	None	None	None	None	None	None
m54284U_200901_184453/159254595/ccs	ACAGCAGATTCACGCACTGCTTTG	mm10	chr8	70776682	70770403	-	11	1781	25356	475373	ENSMUSG00000031834.15	ENCODEMT000475373	Pik3r2	ENCODEMT000475373	Known	ISM	Prefix	None	None	None	None	None
m54284U_200831_121835/93784272/ccs	CAAGGAGCATAGCGACCATAGCTA	mm10	chr9	45906427	45899830	-	3	617	27661	475393	ENSMUSG00000042790.16	ENCODEMT000475393	Rnf214	ENCODEMT000475393	Known	ISM	Prefix	None	None	None	None	None
m54284U_200901_184453/52693633/ccs	CGAACTTAACAAGCTAATCATGCA	mm10	chr17	39847940	39847692	-	1	249	47524	124139	ENSMUSG00000105361.1	ENSMUST00000200021.1	AY036118	AY036118-201	Known	Known	None	None	None	None	None	None
m54284U_200831_121835/135333390/ccs	ACAGCAGAACGTATCAATCCGCGA	mm10	chr4	150414523	150414793	+	1	264	12845	475377	ENSMUSG00000039852.17	ENCODEMT000475377	Rere	ENCODEMT000475377	Known	Genomic	None	None	None	None	None	None
m54284U_200901_184453/172362457/ccs	CCTCTATCAGATGTACGCTTATAG	mm10	chr5	139768189	139767421	-	2	548	15927	42049	ENSMUSG00000029547.10	ENSMUST00000200339.1	Ints1	Ints1-209	Known	Known	None	None	None	None	None	None
m54284U_200901_184453/65733329/ccs	AACCGAGAAACAACCATAATACGC	mm10	chr8	70776653	70770411	-	11	1744	25356	475373	ENSMUSG00000031834.15	ENCODEMT000475373	Pik3r2	ENCODEMT000475373	Known	ISM	Prefix	None	None	None	None	None
m54284U_200901_184453/12845912/ccs	CACCTTACATCCTGTATTACCTCG	mm10	chrX	56655000	56663832	+	3	2814	52063	475389	ENSMUSG00000060681.15	ENCODEMT000475389	Slc9a6	ENCODEMT000475389	Known	ISM	Suffix	None	None	None	None	None
m54284U_200901_184453/48629931/ccs	GGTGCGAAGATAGACACGTTCGAG	mm10	chr11	99010599	99009793	-	3	218	34343	475374	ENSMUSG00000020914.17	ENCODEMT000475374	Top2a	ENCODEMT000475374	Known	ISM	Both	None	None	None	None	None
m54284U_200901_184453/52757772/ccs	CAATGGAACTAAGGTCATCATGCA	mm10	chr17	39847915	39847692	-	1	224	47524	124139	ENSMUSG00000105361.1	ENSMUST00000200021.1	AY036118	AY036118-201	Known	Known	None	None	None	None	None	None
m54284U_200831_121835/67044966/ccs	AACTCACCTGGTGGTACTAAGGGA	mm10	chr7	73497561	73497233	-	1	329	22097	475394	ENSMUSG00000078671.11	ENCODEMT000475394	Chd2	ENCODEMT000475394	Known	Genomic	None	None	None	None	None	None
m54284U_200901_184453/52888721/ccs	CCTCTATCATTGGCTCATCATGCA	mm10	chr17	39847985	39847692	-	1	294	47524	124139	ENSMUSG00000105361.1	ENSMUST00000200021.1	AY036118	AY036118-201	Known	Known	None	None	None	None	None	None
m54284U_200901_184453/37423762/ccs	ACACAGAATCCGTCTACTGTCCCG	mm10	chr4	150414552	150414857	+	1	306	12845	475377	ENSMUSG00000039852.17	ENCODEMT000475377	Rere	ENCODEMT000475377	Known	Genomic	None	None	None	None	None	None
m54284U_200901_184453/148834291/ccs	AAGGACACAACCGAGAGTCCGTAG	mm10	chr8	70770945	70770403	-	3	324	25356	475379	ENSMUSG00000031834.15	ENCODEMT000475379	Pik3r2	ENCODEMT000475379	Known	ISM	Both	None	None	None	None	None
m54284U_200901_184453/52955768/ccs	AGATGTACGGTGCGAAATCATGCA	mm10	chr17	39847985	39847692	-	1	294	47524	124139	ENSMUSG00000105361.1	ENSMUST00000200021.1	AY036118	AY036118-201	Known	Known	None	None	None	None	None	None
m54284U_200901_184453/20974194/ccs	CTGGCATACTGGCATATATAGTCG	mm10	chr8	70776688	70770583	-	11	1438	25356	475395	ENSMUSG00000031834.15	ENCODEMT000475395	Pik3r2	ENCODEMT000475395	Known	NNC	None	None	None	None	None	None
m54284U_200901_184453/88737251/ccs	GACTAGTAAGATCGCACTGAAAGG	mm10	chr5	139772745	139767440	-	10	2583	15927	475396	ENSMUSG00000029547.10	ENCODEMT000475396	Ints1	ENCODEMT000475396	Known	ISM	None	None	None	None	None	None
m54284U_200901_184453/172231256/ccs	CGACACACAACCGAGAAAACGATA	mm10	chrX	56655531	56655995	+	1	465	52063	475397	ENSMUSG00000060681.15	ENCODEMT000475397	Slc9a6	ENCODEMT000475397	Known	Genomic	None	None	None	None	None	None
m54284U_200831_121835/60162658/ccs	CAATGGAAGCTCGGTAGAGGTTGA	mm10	chr9	45906880	45899901	-	3	613	27661	475398	ENSMUSG00000042790.16	ENCODEMT000475398	Rnf214	ENCODEMT000475398	Known	ISM	Prefix	None	None	None	None	None
m54284U_200901_184453/153946347/ccs	AAGGACACGCCACATACTGCTTTG	mm10	chr1	162740520	162715413	-	9	1281	2709	475399	ENSMUSG00000040225.15	ENCODEMT000475399	Prrc2c	ENCODEMT000475399	Known	ISM	Prefix	None	None	None	None	None
m54284U_200901_184453/122421666/ccs	CCTCCTGACCATCCTCTTATTCTG	mm10	chr11	99024190	99009793	-	15	1942	34343	475341	ENSMUSG00000020914.17	ENCODEMT000475341	Top2a	ENCODEMT000475341	Known	ISM	Prefix	None	None	None	None	None
m54284U_200901_184453/53084886/ccs	CCTCCTGACTAAGGTCATCATGCA	mm10	chr17	39847985	39847692	-	1	294	47524	124139	ENSMUSG00000105361.1	ENSMUST00000200021.1	AY036118	AY036118-201	Known	Known	None	None	None	None	None	None
m54284U_200831_121835/122030740/ccs	GAGCTGAACCATCCTCTGGTATAC	mm10	chr6	88884865	88881621	-	3	2836	18078	475400	ENSMUSG00000002870.8	ENCODEMT000475400	Mcm2	ENCODEMT000475400	Known	ISM	Suffix	None	None	None	None	None
m54284U_200831_121835/106037357/ccs	ACTATGCAACACGACCGTGCTAGC	mm10	chr4	150414552	150414857	+	1	306	12845	475377	ENSMUSG00000039852.17	ENCODEMT000475377	Rere	ENCODEMT000475377	Known	Genomic	None	None	None	None	None	None
m54284U_200901_184453/108069229/ccs	CAAGGAGCATAGCGACTACGGTTA	mm10	chr2	109803413	109803067	-	1	347	93442	475401	ENCODEMG000093442	ENCODEMT000475401	ENCODEMG000093442	ENCODEMT000475401	Intergenic	Intergenic	None	None	None	None	None	None
m54284U_200901_184453/53085444/ccs	TGGTGGTAGCCACATAATCATGCA	mm10	chr17	39848061	39847692	-	1	370	47524	124139	ENSMUSG00000105361.1	ENSMUST00000200021.1	AY036118	AY036118-201	Known	Known	None	None	None	None	None	None
m54284U_200901_184453/53021460/ccs	GTCGTAGAGTCTGTCACTGAAAGG	mm10	chr7	73499714	73497235	-	2	718	22097	475402	ENSMUSG00000078671.11	ENCODEMT000475402	Chd2	ENCODEMT000475402	Known	ISM	Both	None	None	None	None	None
m54284U_200901_184453/64489954/ccs	TGGTGGTAGCCACATAATCATGCA	mm10	chr8	70776702	70770664	-	10	1663	25356	475403	ENSMUSG00000031834.15	ENCODEMT000475403	Pik3r2	ENCODEMT000475403	Known	ISM	Prefix	None	None	None	None	None
m54284U_200901_184453/173475747/ccs	AATCCGTCCAAGACTACGTTCGAG	mm10	chr11	99024186	99009793	-	15	1938	34343	475341	ENSMUSG00000020914.17	ENCODEMT000475341	Top2a	ENCODEMT000475341	Known	ISM	Prefix	None	None	None	None	None
m54284U_200901_184453/53215946/ccs	TCCGTCTACATCAAGTATCATGCA	mm10	chr17	39847985	39847692	-	1	294	47524	124139	ENSMUSG00000105361.1	ENSMUST00000200021.1	AY036118	AY036118-201	Known	Known	None	None	None	None	None	None
m54284U_200831_121835/133237241/ccs	ACAGCAGAACGTATCATGGGCATC	mm10	chr1	162740463	162715618	-	9	1252	2709	475404	ENSMUSG00000040225.15	ENCODEMT000475404	Prrc2c	ENCODEMT000475404	Known	NNC	None	None	None	None	None	None
m54284U_200901_184453/175965106/ccs	CGAACTTATCTTCACAACTTACGA	mm10	chrX	56657054	56659194	+	1	2141	52063	475405	ENSMUSG00000060681.15	ENCODEMT000475405	Slc9a6	ENCODEMT000475405	Known	Genomic	None	None	None	None	None	None
m54284U_200901_184453/53218138/ccs	GGTGCGAAGAATCTGAATCATGCA	mm10	chr17	39847949	39847692	-	1	258	47524	124139	ENSMUSG00000105361.1	ENSMUST00000200021.1	AY036118	AY036118-201	Known	Known	None	None	None	None	None	None
m54284U_200831_121835/114491708/ccs	AAGGACACAGCAGGAATATCCGGG	mm10	chr9	45906401	45900037	-	3	347	27661	475393	ENSMUSG00000042790.16	ENCODEMT000475393	Rnf214	ENCODEMT000475393	Known	ISM	Prefix	None	None	None	None	None
m54284U_200901_184453/53347923/ccs	CCGAAGTAACACGACCATCATGCA	mm10	chr17	39847985	39847692	-	1	294	47524	124139	ENSMUSG00000105361.1	ENSMUST00000200021.1	AY036118	AY036118-201	Known	Known	None	None	None	None	None	None
m54284U_200901_184453/63571943/ccs	AATCCGTCCCAGTTCACTGCTTTG	mm10	chr11	99024177	99009796	-	15	1926	34343	475341	ENSMUSG00000020914.17	ENCODEMT000475341	Top2a	ENCODEMT000475341	Known	ISM	Prefix	None	None	None	None	None
m54284U_200901_184453/57868762/ccs	GCGAGTAAACAGCAGATTGTCTTA	mm10	chr4	150416616	150417711	+	1	1103	12845	475406	ENSMUSG00000039852.17	ENCODEMT000475406	Rere	ENCODEMT000475406	Known	Genomic	None	None	None	None	None	None
m54284U_200831_121835/108397906/ccs	AGTGGTCAACACGACCTGGGCATC	mm10	chr7	73498457	73497248	-	1	1059	22097	475394	ENSMUSG00000078671.11	ENCODEMT000475394	Chd2	ENCODEMT000475394	Known	Genomic	None	None	None	None	None	None
m54284U_200901_184453/33098219/ccs	GTGTTCTAGCGAGTAACGTTCGAG	mm10	chr6	88882956	88881624	-	1	1333	93443	475407	ENCODEMG000093443	ENCODEMT000475407	ENCODEMG000093443	ENCODEMT000475407	Antisense	Antisense	None	None	None	None	None	None
m54284U_200831_121835/177408611/ccs	TGAAGAGAAAACATCGCATGATCA	mm10	chr8	70776680	70770643	-	10	1571	25356	475403	ENSMUSG00000031834.15	ENCODEMT000475403	Pik3r2	ENCODEMT000475403	Known	ISM	Prefix	None	None	None	None	None
m54284U_200831_121835/172033428/ccs	AATGTTGCGAACAGGCCATTTGGA	mm10	chr9	45901138	45900839	-	1	300	27661	475408	ENSMUSG00000042790.16	ENCODEMT000475408	Rnf214	ENCODEMT000475408	Known	Genomic	None	None	None	None	None	None
m54284U_200901_184453/53413585/ccs	AAGGTACAAATCCGTCATCATGCA	mm10	chr17	39848061	39847692	-	1	370	47524	124139	ENSMUSG00000105361.1	ENSMUST00000200021.1	AY036118	AY036118-201	Known	Known	None	None	None	None	None	None
m54284U_200831_121835/66127259/ccs	GTGTTCTACTGGCATAGGGTAGCG	mm10	chr5	139769957	139767673	-	1	2285	15928	42052	ENSMUSG00000098574.1	ENSMUST00000184414.1	Mir7037	Mir7037-201	Known	Known	None	None	None	None	None	None
m54284U_200831_121835/146541049/ccs	AAGGACACGCCACATAACTCGTAA	mm10	chr11	99024220	99009802	-	15	1963	34343	475341	ENSMUSG00000020914.17	ENCODEMT000475341	Top2a	ENCODEMT000475341	Known	ISM	Prefix	None	None	None	None	None
m54284U_200831_121835/105253671/ccs	GTGTTCTACCGAAGTATTGTCTTA	mm10	chr2	109805832	109805341	-	1	492	93444	475409	ENCODEMG000093444	ENCODEMT000475409	ENCODEMG000093444	ENCODEMT000475409	Intergenic	Intergenic	None	None	None	None	None	None
m54284U_200831_121835/30345027/ccs	CCGAAGTAACACGACCGTTCAACA	mm10	chrX	56659363	56659779	+	1	417	52063	475410	ENSMUSG00000060681.15	ENCODEMT000475410	Slc9a6	ENCODEMT000475410	Known	Genomic	None	None	None	None	None	None
m54284U_200901_184453/53413701/ccs	CAATGGAACTAAGGTCATCATGCA	mm10	chr17	39848061	39847692	-	1	370	47524	124139	ENSMUSG00000105361.1	ENSMUST00000200021.1	AY036118	AY036118-201	Known	Known	None	None	None	None	None	None
m54284U_200831_121835/172820638/ccs	TGAAGAGAAAACATCGCATGATCA	mm10	chr8	70776680	70770643	-	10	1571	25356	475403	ENSMUSG00000031834.15	ENCODEMT000475403	Pik3r2	ENCODEMT000475403	Known	ISM	Prefix	None	None	None	None	None
m54284U_200901_184453/129436258/ccs	GATGAATCCACCTTACGGTTCTTC	mm10	chr7	73501405	73497260	-	4	1267	22097	475411	ENSMUSG00000078671.11	ENCODEMT000475411	Chd2	ENCODEMT000475411	Known	ISM	None	None	None	None	None	None
m54284U_200901_184453/75038876/ccs	GCCAAGACCAAGACTATGGGCATC	mm10	chr1	162718737	162715619	-	3	232	2709	475412	ENSMUSG00000040225.15	ENCODEMT000475412	Prrc2c	ENCODEMT000475412	Known	ISM	Both	None	None	None	None	None
m54284U_200901_184453/81463192/ccs	AAGAGATCTGGAACAATGGGCATC	mm10	chr5	139769261	139767673	-	1	1589	15928	42052	ENSMUSG00000098574.1	ENSMUST00000184414.1	Mir7037	Mir7037-201	Known	Known	None	None	None	None	None	None
m54284U_200901_184453/53413926/ccs	CCTCCTGACTAAGGTCATCATGCA	mm10	chr17	39847949	39847692	-	1	258	47524	124139	ENSMUSG00000105361.1	ENSMUST00000200021.1	AY036118	AY036118-201	Known	Known	None	None	None	None	None	None
m54284U_200831_121835/28707105/ccs	AACAACCATATCAGCAATAAGCTC	mm10	chr4	150416798	150419101	+	1	2304	12845	475406	ENSMUSG00000039852.17	ENCODEMT000475406	Rere	ENCODEMT000475406	Known	Genomic	None	None	None	None	None	None
m54284U_200831_121835/155123726/ccs	CCTCTATCCACTTCGAACTTACGA	mm10	chr8	70770929	70770746	-	2	102	25356	475413	ENSMUSG00000031834.15	ENCODEMT000475413	Pik3r2	ENCODEMT000475413	Known	ISM	Both	None	None	None	None	None
m54284U_200831_121835/163711458/ccs	AAGGACACGCCACATAACTCGTAA	mm10	chr11	99024220	99009802	-	15	1963	34343	475341	ENSMUSG00000020914.17	ENCODEMT000475341	Top2a	ENCODEMT000475341	Known	ISM	Prefix	None	None	None	None	None
m54284U_200901_184453/53414501/ccs	CGAACTTAACAAGCTAATCATGCA	mm10	chr17	39847793	39847692	-	1	102	47524	124139	ENSMUSG00000105361.1	ENSMUST00000200021.1	AY036118	AY036118-201	Known	Known	None	None	None	None	None	None
m54284U_200901_184453/75301979/ccs	AACAACCATATCAGCAATAAGCTC	mm10	chr4	150416799	150419101	+	1	2303	12845	475406	ENSMUSG00000039852.17	ENCODEMT000475406	Rere	ENCODEMT000475406	Known	Genomic	None	None	None	None	None	None
m54284U_200831_121835/111086075/ccs	GTGTTCTAGCGAGTAACGTTCGAG	mm10	chr6	88883177	88881621	-	1	1333	93443	475407	ENCODEMG000093443	ENCODEMT000475407	ENCODEMG000093443	ENCODEMT000475407	Antisense	Antisense	None	None	None	None	None	None
m54284U_200901_184453/53479313/ccs	ATGCCTAAAGTCACTAATCATGCA	mm10	chr17	39847909	39847692	-	1	218	47524	124139	ENSMUSG00000105361.1	ENSMUST00000200021.1	AY036118	AY036118-201	Known	Known	None	None	None	None	None	None
m54284U_200901_184453/55641177/ccs	AAGGACACGCCACATAACTCGTAA	mm10	chr9	45901999	45901679	-	1	321	27661	475414	ENSMUSG00000042790.16	ENCODEMT000475414	Rnf214	ENCODEMT000475414	Known	Genomic	None	None	None	None	None	None
m54284U_200831_121835/27396499/ccs	AGATGTACCTGTAGCCCCGAGAAA	mm10	chr2	109805926	109805372	-	1	555	93444	475409	ENCODEMG000093444	ENCODEMT000475409	ENCODEMG000093444	ENCODEMT000475409	Intergenic	Intergenic	None	None	None	None	None	None
m54284U_200901_184453/126027053/ccs	AAGAGATCTGGAACAATGGGCATC	mm10	chr5	139768621	139767673	-	1	949	15928	42052	ENSMUSG00000098574.1	ENSMUST00000184414.1	Mir7037	Mir7037-201	Known	Known	None	None	None	None	None	None
m54284U_200901_184453/53479585/ccs	TGGTGGTAGCCACATAATCATGCA	mm10	chr17	39847985	39847692	-	1	294	47524	124139	ENSMUSG00000105361.1	ENSMUST00000200021.1	AY036118	AY036118-201	Known	Known	None	None	None	None	None	None
m54284U_200831_121835/23004847/ccs	GATGAATCCACCTTACGGTTCTTC	mm10	chr7	73501036	73497228	-	4	1268	22097	475411	ENSMUSG00000078671.11	ENCODEMT000475411	Chd2	ENCODEMT000475411	Known	ISM	None	None	None	None	None	None
m54284U_200901_184453/153422636/ccs	AAGGACACGCCACATAACTCGTAA	mm10	chr11	99024220	99009802	-	15	1963	34343	475341	ENSMUSG00000020914.17	ENCODEMT000475341	Top2a	ENCODEMT000475341	Known	ISM	Prefix	None	None	None	None	None
m54284U_200901_184453/150341755/ccs	CGAACTTATCTTCACACGTTCGAG	mm10	chrX	56661828	56663808	+	1	1981	52063	475415	ENSMUSG00000060681.15	ENCODEMT000475415	Slc9a6	ENCODEMT000475415	Known	Genomic	None	None	None	None	None	None
m54284U_200901_184453/53545341/ccs	CAATGGAACTAAGGTCATCATGCA	mm10	chr17	39847985	39847692	-	1	294	47524	124139	ENSMUSG00000105361.1	ENSMUST00000200021.1	AY036118	AY036118-201	Known	Known	None	None	None	None	None	None
m54284U_200831_121835/140379243/ccs	GAGCTGAACCATCCTCTGGTATAC	mm10	chr6	88884864	88881627	-	3	2824	18078	475400	ENSMUSG00000002870.8	ENCODEMT000475400	Mcm2	ENCODEMT000475400	Known	ISM	Suffix	None	None	None	None	None
m54284U_200901_184453/132384417/ccs	ACGTATCAAGTGGTCACTATTTCA	mm10	chr4	150417241	150417722	+	1	482	12845	475406	ENSMUSG00000039852.17	ENCODEMT000475406	Rere	ENCODEMT000475406	Known	Genomic	None	None	None	None	None	None
m54284U_200901_184453/84936369/ccs	CCATCCTCAAACATCGAAACGATA	mm10	chr2	109805926	109805611	-	1	316	93444	475409	ENCODEMG000093444	ENCODEMT000475409	ENCODEMG000093444	ENCODEMT000475409	Intergenic	Intergenic	None	None	None	None	None	None
m54284U_200901_184453/53609267/ccs	TGGTGGTAGCCACATAATCATGCA	mm10	chr17	39847985	39847692	-	1	294	47524	124139	ENSMUSG00000105361.1	ENSMUST00000200021.1	AY036118	AY036118-201	Known	Known	None	None	None	None	None	None
m54284U_200901_184453/34735978/ccs	GTGTTCTACCGAAGTACCATCTTG	mm10	chr8	70771347	70770748	-	3	392	25356	475416	ENSMUSG00000031834.15	ENCODEMT000475416	Pik3r2	ENCODEMT000475416	Known	NIC	None	None	None	None	None	None
m54284U_200831_121835/142999618/ccs	GATGAATCCACCTTACGGTTCTTC	mm10	chr7	73501036	73497228	-	4	1268	22097	475411	ENSMUSG00000078671.11	ENCODEMT000475411	Chd2	ENCODEMT000475411	Known	ISM	None	None	None	None	None	None
m54284U_200901_184453/80085385/ccs	GTCGTAGAGTGTTCTATGGTATAC	mm10	chr6	88882955	88881624	-	1	1108	93443	475407	ENCODEMG000093443	ENCODEMT000475407	ENCODEMG000093443	ENCODEMT000475407	Antisense	Antisense	None	None	None	None	None	None
m54284U_200831_121835/29819306/ccs	AAGAGATCTGGAACAATGGGCATC	mm10	chr5	139769261	139767677	-	1	1585	15928	42052	ENSMUSG00000098574.1	ENSMUST00000184414.1	Mir7037	Mir7037-201	Known	Known	None	None	None	None	None	None
m54284U_200901_184453/20777755/ccs	GATGAATCCTGAGCCATGGTATAC	mm10	chr11	99014531	99009825	-	6	663	34343	475348	ENSMUSG00000020914.17	ENCODEMT000475348	Top2a	ENCODEMT000475348	Known	ISM	Both	None	None	None	None	None
m54284U_200901_184453/24772945/ccs	AGTCACTAGAGTTAGCACTCGTAA	mm10	chr9	45901999	45901684	-	1	316	27661	475414	ENSMUSG00000042790.16	ENCODEMT000475414	Rnf214	ENCODEMT000475414	Known	Genomic	None	None	None	None	None	None
m54284U_200901_184453/10486711/ccs	ACAGCAGATTCACGCACTGCTTTG	mm10	chrX	56662880	56663891	+	1	920	52063	475415	ENSMUSG00000060681.15	ENCODEMT000475415	Slc9a6	ENCODEMT000475415	Known	Genomic	None	None	None	None	None	None
m54284U_200901_184453/125765522/ccs	AATGTTGCGAACAGGCCATTTGGA	mm10	chr4	150417559	150418034	+	1	453	12845	475406	ENSMUSG00000039852.17	ENCODEMT000475406	Rere	ENCODEMT000475406	Known	Genomic	None	None	None	None	None	None
m54284U_200901_184453/53675430/ccs	TCCGTCTACATCAAGTATCATGCA	mm10	chr17	39848061	39847692	-	1	370	47524	124139	ENSMUSG00000105361.1	ENSMUST00000200021.1	AY036118	AY036118-201	Known	Known	None	None	None	None	None	None
m54284U_200831_121835/107480576/ccs	AGAGTCAACAATGGAAATAAGCTC	mm10	chr6	88898692	88882797	-	16	3968	18078	47321	ENSMUSG00000002870.8	ENSMUST00000058011.7	Mcm2	Mcm2-201	Known	Known	None	None	None	None	None	None
m54284U_200831_121835/97452324/ccs	CCTCTATCCACTTCGACGTTCGAG	mm10	chr1	162740520	162715647	-	8	1147	2709	475417	ENSMUSG00000040225.15	ENCODEMT000475417	Prrc2c	ENCODEMT000475417	Known	ISM	Prefix	None	None	None	None	None
m54284U_200831_121835/63047968/ccs	ACAAGCTAACATTGGCGTGCTAGC	mm10	chr7	73500230	73498004	-	2	2061	22097	475418	ENSMUSG00000078671.11	ENCODEMT000475418	Chd2	ENCODEMT000475418	Known	ISM	Prefix	None	None	None	None	None
m54284U_200901_184453/146080094/ccs	CAAGGAGCACAAGCTAACGGACTC	mm10	chr8	70776706	70770867	-	9	1546	25356	475419	ENSMUSG00000031834.15	ENCODEMT000475419	Pik3r2	ENCODEMT000475419	Known	ISM	Prefix	None	None	None	None	None
m54284U_200901_184453/8257766/ccs	GAGCTGAACCATCCTCTGGTATAC	mm10	chr11	99024189	99009858	-	15	1876	34343	475341	ENSMUSG00000020914.17	ENCODEMT000475341	Top2a	ENCODEMT000475341	Known	ISM	Prefix	None	None	None	None	None
m54284U_200831_121835/110889282/ccs	CACTTCGAACACAGAATCTTAATC	mm10	chr5	139771872	139767779	-	7	1749	15927	475420	ENSMUSG00000029547.10	ENCODEMT000475420	Ints1	ENCODEMT000475420	Known	ISM	Both	None	None	None	None	None
m54284U_200901_184453/128583587/ccs	GATGAATCCACCTTACAGCGAAAC	mm10	chr9	45903114	45901684	-	1	1431	27661	475414	ENSMUSG00000042790.16	ENCODEMT000475414	Rnf214	ENCODEMT000475414	Known	Genomic	None	None	None	None	None	None
m54284U_200901_184453/54003271/ccs	TTCACGCAGCCAAGACATCATGCA	mm10	chr17	39847985	39847692	-	1	294	47524	124139	ENSMUSG00000105361.1	ENSMUST00000200021.1	AY036118	AY036118-201	Known	Known	None	None	None	None	None	None
m54284U_200831_121835/142868781/ccs	CAACCACAACTATGCAAAACGATA	mm10	chr2	109807980	109806808	-	1	1173	93445	475421	ENCODEMG000093445	ENCODEMT000475421	ENCODEMG000093445	ENCODEMT000475421	Intergenic	Intergenic	None	None	None	None	None	None
m54284U_200901_184453/55576945/ccs	AGAGTCAACAATGGAAATAAGCTC	mm10	chr6	88898692	88882808	-	16	3932	18078	47321	ENSMUSG00000002870.8	ENSMUST00000058011.7	Mcm2	Mcm2-201	Known	Known	None	None	None	None	None	None
m54284U_200831_121835/118229518/ccs	AACTCACCGATGAATCTTCGCTAC	mm10	chr4	150417559	150418034	+	1	476	12845	475406	ENSMUSG00000039852.17	ENCODEMT000475406	Rere	ENCODEMT000475406	Known	Genomic	None	None	None	None	None	None
m54284U_200901_184453/58000642/ccs	AAGACGGACATCAAGTTTGTCTTA	mm10	chrX	56666590	56667142	+	1	553	93446	475422	ENCODEMG000093446	ENCODEMT000475422	ENCODEMG000093446	ENCODEMT000475422	Intergenic	Intergenic	None	None	None	None	None	None
m54284U_200901_184453/54004080/ccs	CGAACTTAACAAGCTAATCATGCA	mm10	chr17	39847985	39847692	-	1	294	47524	124139	ENSMUSG00000105361.1	ENSMUST00000200021.1	AY036118	AY036118-201	Known	Known	None	None	None	None	None	None
m54284U_200831_121835/88278958/ccs	GCCACATAAGAGTCAACTGTCCCG	mm10	chr11	99010649	99009858	-	3	203	34343	475374	ENSMUSG00000020914.17	ENCODEMT000475374	Top2a	ENCODEMT000475374	Known	ISM	Both	None	None	None	None	None
m54284U_200831_121835/38274832/ccs	CCTAATCCAAGGTACAATAAGCTC	mm10	chr6	88893515	88883474	-	14	3007	18078	475423	ENSMUSG00000002870.8	ENCODEMT000475423	Mcm2	ENCODEMT000475423	Known	ISM	Suffix	None	None	None	None	None
m54284U_200901_184453/54067250/ccs	TGGTGGTAGCCACATAATCATGCA	mm10	chr17	39847985	39847692	-	1	294	47524	124139	ENSMUSG00000105361.1	ENSMUST00000200021.1	AY036118	AY036118-201	Known	Known	None	None	None	None	None	None
m54284U_200901_184453/102172204/ccs	CCTCCTGACTAAGGTCGTTCAACA	mm10	chr9	45903184	45902660	-	1	525	27661	475424	ENSMUSG00000042790.16	ENCODEMT000475424	Rnf214	ENCODEMT000475424	Known	Genomic	None	None	None	None	None	None
m54284U_200831_121835/70191049/ccs	CCGAAGTAACACGACCGTTCAACA	mm10	chr7	73500981	73499018	-	2	1798	22097	475418	ENSMUSG00000078671.11	ENCODEMT000475418	Chd2	ENCODEMT000475418	Known	ISM	Prefix	None	None	None	None	None
m54284U_200901_184453/7080289/ccs	AAGAGATCTGGAACAAATCCGCGA	mm10	chr4	150417559	150418035	+	1	477	12845	475406	ENSMUSG00000039852.17	ENCODEMT000475406	Rere	ENCODEMT000475406	Known	Genomic	None	None	None	None	None	None
m54284U_200831_121835/80480565/ccs	AACTCACCAAGGTACAGAATAATG	mm10	chr8	70776677	70770897	-	9	1460	25356	475419	ENSMUSG00000031834.15	ENCODEMT000475419	Pik3r2	ENCODEMT000475419	Known	ISM	Prefix	None	None	None	None	None
m54284U_200831_121835/118292870/ccs	ACACAGAACTGGCATACGCTTAAA	mm10	chrX	56666592	56667140	+	1	549	93446	475422	ENCODEMG000093446	ENCODEMT000475422	ENCODEMG000093446	ENCODEMT000475422	Intergenic	Intergenic	None	None	None	None	None	None
m54284U_200901_184453/173081620/ccs	CGACACACAAGGTACAATCCGCGA	mm10	chr11	99016987	99009888	-	8	2194	34343	475425	ENSMUSG00000020914.17	ENCODEMT000475425	Top2a	ENCODEMT000475425	Known	ISM	Prefix	None	None	None	None	None
m54284U_200831_121835/167445800/ccs	GAATCTGACTGGCATACCATCTTG	mm10	chr1	162716152	162715799	-	1	354	2709	475426	ENSMUSG00000040225.15	ENCODEMT000475426	Prrc2c	ENCODEMT000475426	Known	Genomic	None	None	None	None	None	None
m54284U_200831_121835/137955700/ccs	CCGTGAGATCTTCACAACGCCGGC	mm10	chr2	109808491	109807857	-	1	625	93445	475421	ENCODEMG000093445	ENCODEMT000475421	ENCODEMG000093445	ENCODEMT000475421	Intergenic	Intergenic	None	None	None	None	None	None
m54284U_200901_184453/64357973/ccs	CGAACTTACCGACAACCTTTGGTC	mm10	chr7	73499714	73499029	-	1	686	22099	57280	ENSMUSG00000108319.1	ENSMUST00000205458.1	Gm44552	Gm44552-201	Known	Known	None	None	None	None	None	None
m54284U_200901_184453/82117043/ccs	ACAGCAGAACGTATCATGGGCATC	mm10	chr5	139770102	139767782	-	5	445	15927	475427	ENSMUSG00000029547.10	ENCODEMT000475427	Ints1	ENCODEMT000475427	Known	ISM	None	None	None	None	None	None
m54284U_200901_184453/124060851/ccs	CTGGCATAAGCCATGCGCCTGCAA	mm10	chr9	45904292	45903354	-	1	939	27661	475428	ENSMUSG00000042790.16	ENCODEMT000475428	Rnf214	ENCODEMT000475428	Known	Genomic	None	None	None	None	None	None
m54284U_200831_121835/69994271/ccs	GATGAATCCTGAGCCATGGTATAC	mm10	chr6	88898701	88883474	-	16	3292	18078	47321	ENSMUSG00000002870.8	ENSMUST00000058011.7	Mcm2	Mcm2-201	Known	Known	None	None	None	None	None	None
m54284U_200831_121835/98044614/ccs	CAAGGAGCGCTCGGTAGCTGCATG	mm10	chr8	70776703	70771124	-	8	1394	25356	475429	ENSMUSG00000031834.15	ENCODEMT000475429	Pik3r2	ENCODEMT000475429	Known	ISM	Prefix	None	None	None	None	None
m54284U_200831_121835/167053909/ccs	CAAGACTAGAGTTAGCTGGGCATC	mm10	chrX	56669487	56670919	+	1	1433	93447	475430	ENCODEMG000093447	ENCODEMT000475430	ENCODEMG000093447	ENCODEMT000475430	Intergenic	Intergenic	None	None	None	None	None	None
m54284U_200901_184453/50791045/ccs	GCTCGGTACCGACAACCGCTTAAA	mm10	chr4	150417743	150418033	+	1	291	12845	475431	ENSMUSG00000039852.17	ENCODEMT000475431	Rere	ENCODEMT000475431	Known	Genomic	None	None	None	None	None	None
m54284U_200901_184453/88211497/ccs	CACCTTACATCCTGTAGGGTAGCG	mm10	chr7	73541296	73499617	-	12	1476	22097	475432	ENSMUSG00000078671.11	ENCODEMT000475432	Chd2	ENCODEMT000475432	Known	ISM	Prefix	None	None	None	None	None
m54284U_200831_121835/59900908/ccs	AACGCTTACAATGGAAAAACGATA	mm10	chr2	109810678	109808409	-	1	2270	93448	475433	ENCODEMG000093448	ENCODEMT000475433	ENCODEMG000093448	ENCODEMT000475433	Intergenic	Intergenic	None	None	None	None	None	None
m54284U_200901_184453/53609166/ccs	CTCAATGAGCCACATACATAGCTA	mm10	chr1	162716407	162715932	-	1	279	2709	475426	ENSMUSG00000040225.15	ENCODEMT000475426	Prrc2c	ENCODEMT000475426	Known	Genomic	None	None	None	None	None	None
m54284U_200831_121835/79102011/ccs	AGTCACTAGAGTTAGCACTCGTAA	mm10	chr6	88884423	88883474	-	2	685	18078	475434	ENSMUSG00000002870.8	ENCODEMT000475434	Mcm2	ENCODEMT000475434	Known	ISM	Suffix	None	None	None	None	None
m54284U_200901_184453/123274329/ccs	CAACCACACATCAAGTATAAGCTC	mm10	chr11	99024187	99010026	-	14	1857	34343	475435	ENSMUSG00000020914.17	ENCODEMT000475435	Top2a	ENCODEMT000475435	Known	ISM	Prefix	None	None	None	None	None
m54284U_200831_121835/27263141/ccs	ACAGCAGAACGTATCATGGGCATC	mm10	chr5	139770239	139767721	-	5	445	15927	475427	ENSMUSG00000029547.10	ENCODEMT000475427	Ints1	ENCODEMT000475427	Known	ISM	None	None	None	None	None	None
m54284U_200901_184453/180030067/ccs	GCTCGGTACCGACAACCGCTTAAA	mm10	chr4	150417711	150418031	+	1	289	12845	475431	ENSMUSG00000039852.17	ENCODEMT000475431	Rere	ENCODEMT000475431	Known	Genomic	None	None	None	None	None	None
m54284U_200901_184453/7145164/ccs	CAAGACTAGAGTTAGCTGGGCATC	mm10	chrX	56669487	56670919	+	1	1433	93447	475430	ENCODEMG000093447	ENCODEMT000475430	ENCODEMG000093447	ENCODEMT000475430	Intergenic	Intergenic	None	None	None	None	None	None
m54284U_200831_121835/152765590/ccs	AATCCGTCGTACGCAAGAATAATG	mm10	chr9	45906884	45905325	-	1	1560	27661	475436	ENSMUSG00000042790.16	ENCODEMT000475436	Rnf214	ENCODEMT000475436	Known	Genomic	None	None	None	None	None	None
m54284U_200831_121835/64357452/ccs	CAGCGTTAACACAGAACGTTCGAG	mm10	chr1	162720517	162716287	-	3	333	2709	475437	ENSMUSG00000040225.15	ENCODEMT000475437	Prrc2c	ENCODEMT000475437	Known	ISM	Prefix	None	None	None	None	None
m54284U_200901_184453/115083951/ccs	CAAGGAGCGCTCGGTAGCTGCATG	mm10	chr8	70771373	70771124	-	2	124	25356	475438	ENSMUSG00000031834.15	ENCODEMT000475438	Pik3r2	ENCODEMT000475438	Known	ISM	Both	None	None	None	None	None
m54284U_200901_184453/74254804/ccs	CAAGACTAGAGTTAGCTGGGCATC	mm10	chrX	56669487	56670919	+	1	1433	93447	475430	ENCODEMG000093447	ENCODEMT000475430	ENCODEMG000093447	ENCODEMT000475430	Intergenic	Intergenic	None	None	None	None	None	None
m54284U_200831_121835/143395369/ccs	ATTGGCTCTGGCTTCAGTTTGTGA	mm10	chr7	73540838	73499618	-	11	1358	22097	475439	ENSMUSG00000078671.11	ENCODEMT000475439	Chd2	ENCODEMT000475439	Known	ISM	Suffix	None	None	None	None	None
m54284U_200831_121835/87492216/ccs	GAGCTGAACATCAAGTTGGTATAC	mm10	chr6	88898682	88883474	-	16	3273	18078	47321	ENSMUSG00000002870.8	ENSMUST00000058011.7	Mcm2	Mcm2-201	Known	Known	None	None	None	None	None	None
m54284U_200901_184453/67962705/ccs	CTGTAGCCAGCCATGCACGCCGGC	mm10	chr2	109809539	109808551	-	1	989	93448	475433	ENCODEMG000093448	ENCODEMT000475433	ENCODEMG000093448	ENCODEMT000475433	Intergenic	Intergenic	None	None	None	None	None	None
m54284U_200831_121835/168888207/ccs	CCTCCTGACTAAGGTCGTTCAACA	mm10	chr9	45906460	45905553	-	1	915	27661	475436	ENSMUSG00000042790.16	ENCODEMT000475436	Rnf214	ENCODEMT000475436	Known	Genomic	None	None	None	None	None	None
m54284U_200901_184453/29819348/ccs	GAATCTGACCAGTTCACGTTCGAG	mm10	chrX	56731463	56793341	+	7	2675	52065	135950	ENSMUSG00000023092.16	ENSMUST00000023854.9	Fhl1	Fhl1-201	Known	Known	None	None	None	None	None	None
m54284U_200901_184453/102631883/ccs	TTCACGCAGCCAAGACGTTCAACA	mm10	chr4	150418657	150419101	+	1	445	12845	475440	ENSMUSG00000039852.17	ENCODEMT000475440	Rere	ENCODEMT000475440	Known	Genomic	None	None	None	None	None	None
m54284U_200901_184453/97650148/ccs	CCATCCTCAAACATCGAAACGATA	mm10	chr2	109810432	109808551	-	1	1882	93448	475433	ENCODEMG000093448	ENCODEMT000475433	ENCODEMG000093448	ENCODEMT000475433	Intergenic	Intergenic	None	None	None	None	None	None
m54284U_200831_121835/128518846/ccs	TGGTGGTAGCCACATAATCATGCA	mm10	chr9	45906508	45914494	+	7	1690	27663	475441	ENSMUSG00000035382.9	ENCODEMT000475441	Pcsk7	ENCODEMT000475441	Known	ISM	Prefix	None	None	None	None	None
m54284U_200831_121835/103811678/ccs	TGAAGAGAAAACATCGAAACGATA	mm10	chr6	88898703	88883474	-	16	3294	18078	47321	ENSMUSG00000002870.8	ENSMUST00000058011.7	Mcm2	Mcm2-201	Known	Known	None	None	None	None	None	None
m54284U_200901_184453/21365465/ccs	GTGTTCTAGCGAGTAACGAACGTC	mm10	chr5	139769316	139768419	-	3	217	15927	475442	ENSMUSG00000029547.10	ENCODEMT000475442	Ints1	ENCODEMT000475442	Known	ISM	Suffix	None	None	None	None	None
m54284U_200901_184453/10619427/ccs	GATAGACAGCCACATAGCCTGCAA	mm10	chrX	56731550	56793340	+	6	2400	52065	475443	ENSMUSG00000023092.16	ENCODEMT000475443	Fhl1	ENCODEMT000475443	Known	NIC	None	None	None	None	None	None
m54284U_200831_121835/103745865/ccs	ACCACTGTAAGACGGATGGCGCGC	mm10	chr11	99011049	99010026	-	3	383	34343	475444	ENSMUSG00000020914.17	ENCODEMT000475444	Top2a	ENCODEMT000475444	Known	ISM	Both	None	None	None	None	None
m54284U_200901_184453/150866599/ccs	ATTGGCTCTGGCTTCAGTTTGTGA	mm10	chr7	73540904	73499642	-	11	1358	22097	475439	ENSMUSG00000078671.11	ENCODEMT000475439	Chd2	ENCODEMT000475439	Known	ISM	Suffix	None	None	None	None	None
m54284U_200831_121835/49807485/ccs	CAAGGAGCATAGCGACCATAGCTA	mm10	chr8	70775064	70771984	-	5	733	25356	475445	ENSMUSG00000031834.15	ENCODEMT000475445	Pik3r2	ENCODEMT000475445	Known	ISM	Prefix	None	None	None	None	None
m54284U_200831_121835/122421772/ccs	ATTGAGGACACCTTACTGGTATAC	mm10	chr9	45906516	45907511	+	1	996	27663	72254	ENSMUSG00000035382.9	ENSMUST00000215535.1	Pcsk7	Pcsk7-205	Known	Known	None	None	None	None	None	None
m54284U_200901_184453/165677776/ccs	CTCAATGAGCCACATATACGGTTA	mm10	chr4	150418732	150419101	+	1	370	12845	475440	ENSMUSG00000039852.17	ENCODEMT000475440	Rere	ENCODEMT000475440	Known	Genomic	None	None	None	None	None	None
m54284U_200831_121835/137299506/ccs	AGTACAAGATTGGCTCATTCATGG	mm10	chr6	88898694	88883474	-	16	3285	18078	47321	ENSMUSG00000002870.8	ENSMUST00000058011.7	Mcm2	Mcm2-201	Known	Known	None	None	None	None	None	None
m54284U_200901_184453/168954632/ccs	CAAGACTACACCTTACCATGATCA	mm10	chr2	109820591	109818506	-	1	2093	93449	475446	ENCODEMG000093449	ENCODEMT000475446	ENCODEMG000093449	ENCODEMT000475446	Intergenic	Intergenic	None	None	None	None	None	None
m54284U_200901_184453/30213671/ccs	ACAGCAGAACGTATCATGGGCATC	mm10	chr9	45906537	45911146	+	5	1302	27663	475447	ENSMUSG00000035382.9	ENCODEMT000475447	Pcsk7	ENCODEMT000475447	Known	ISM	Prefix	None	None	None	None	None
m54284U_200831_121835/50266458/ccs	AAGAGATCTCTTCACATGCGATCG	mm10	chrX	56731557	56792306	+	6	2104	52065	475448	ENSMUSG00000023092.16	ENCODEMT000475448	Fhl1	ENCODEMT000475448	Known	NIC	None	None	None	None	None	None
m54284U_200831_121835/143196536/ccs	CAAGGAGCATAGCGACTACGGTTA	mm10	chr7	73500472	73499835	-	1	638	22097	475449	ENSMUSG00000078671.11	ENCODEMT000475449	Chd2	ENCODEMT000475449	Known	Genomic	None	None	None	None	None	None
m54284U_200901_184453/92997664/ccs	GAATCTGACTGGCATATTGTCTTA	mm10	chr1	162716654	162716293	-	1	362	2709	475450	ENSMUSG00000040225.15	ENCODEMT000475450	Prrc2c	ENCODEMT000475450	Known	ISM	None	None	None	None	None	None
m54284U_200901_184453/106629539/ccs	GAATCTGACCAGTTCACGTTCGAG	mm10	chr4	150418768	150419101	+	1	334	12845	475440	ENSMUSG00000039852.17	ENCODEMT000475440	Rere	ENCODEMT000475440	Known	Genomic	None	None	None	None	None	None
m54284U_200831_121835/142147646/ccs	CAAGACTACACCTTACAAACGATA	mm10	chr6	88886009	88883474	-	4	1142	18078	475451	ENSMUSG00000002870.8	ENCODEMT000475451	Mcm2	ENCODEMT000475451	Known	ISM	Suffix	None	None	None	None	None
m54284U_200831_121835/163908367/ccs	TGGAACAAACAGCAGACATAGCTA	mm10	chr8	70774804	70771996	-	5	848	25356	475445	ENSMUSG00000031834.15	ENCODEMT000475445	Pik3r2	ENCODEMT000475445	Known	ISM	Prefix	None	None	None	None	None
m54284U_200831_121835/82642833/ccs	CCATCCTCAAACATCGAAACGATA	mm10	chrX	56731577	56793341	+	7	2561	52065	135950	ENSMUSG00000023092.16	ENSMUST00000023854.9	Fhl1	Fhl1-201	Known	Known	None	None	None	None	None	None
m54284U_200831_121835/85525144/ccs	CCGAAGTAAAACATCGGGGTAGCG	mm10	chr11	99024182	99010040	-	14	1838	34343	475435	ENSMUSG00000020914.17	ENCODEMT000475435	Top2a	ENCODEMT000475435	Known	ISM	Prefix	None	None	None	None	None
m54284U_200831_121835/76483351/ccs	ATCATTCCTATCAGCAACCGTACG	mm10	chrX	56731687	56792599	+	7	1709	52065	135950	ENSMUSG00000023092.16	ENSMUST00000023854.9	Fhl1	Fhl1-201	Known	Known	None	None	None	None	None	None
m54284U_200831_121835/161611923/ccs	ACCACTGTAAGACGGAGTCATATG	mm10	chr8	70776677	70771993	-	6	1083	25356	475452	ENSMUSG00000031834.15	ENCODEMT000475452	Pik3r2	ENCODEMT000475452	Known	ISM	Prefix	None	None	None	None	None
m54284U_200831_121835/132187927/ccs	CGACACACAAGGTACAATCCGCGA	mm10	chr9	45906611	45907473	+	1	863	27663	72254	ENSMUSG00000035382.9	ENSMUST00000215535.1	Pcsk7	Pcsk7-205	Known	Known	None	None	None	None	None	None
m54284U_200901_184453/117901030/ccs	GACTAGTACGACTGGATTGTCTTA	mm10	chr4	150418935	150419101	+	1	167	12845	475440	ENSMUSG00000039852.17	ENCODEMT000475440	Rere	ENCODEMT000475440	Known	Genomic	None	None	None	None	None	None
m54284U_200901_184453/48170449/ccs	CGACACACAAGGTACAATCCGCGA	mm10	chr9	45906611	45907473	+	1	863	27663	72254	ENSMUSG00000035382.9	ENSMUST00000215535.1	Pcsk7	Pcsk7-205	Known	Known	None	None	None	None	None	None
m54284U_200831_121835/73598811/ccs	CCGAAGTAACACGACCATCATGCA	mm10	chr7	73500813	73499995	-	1	293	22097	475449	ENSMUSG00000078671.11	ENCODEMT000475449	Chd2	ENCODEMT000475449	Known	Genomic	None	None	None	None	None	None
m54284U_200831_121835/30081250/ccs	AACTCACCGATGAATCCGAACGTC	mm10	chr5	139775669	139768431	-	13	2178	15927	475453	ENSMUSG00000029547.10	ENCODEMT000475453	Ints1	ENCODEMT000475453	Known	ISM	Prefix	None	None	None	None	None
m54284U_200901_184453/17564176/ccs	AATCCGTCGTACGCAAGTCGCGCG	mm10	chr9	45906954	45907511	+	1	558	27663	72254	ENSMUSG00000035382.9	ENSMUST00000215535.1	Pcsk7	Pcsk7-205	Known	Known	None	None	None	None	None	None
m54284U_200831_121835/99943918/ccs	AAGAGATCTCTTCACATGCGATCG	mm10	chrX	56731969	56792235	+	6	1922	52065	475448	ENSMUSG00000023092.16	ENCODEMT000475448	Fhl1	ENCODEMT000475448	Known	NIC	None	None	None	None	None	None
m54284U_200901_184453/54133303/ccs	TGGTGGTAGCCACATAATCATGCA	mm10	chr17	39847957	39847692	-	1	266	47524	124139	ENSMUSG00000105361.1	ENSMUST00000200021.1	AY036118	AY036118-201	Known	Known	None	None	None	None	None	None
m54284U_200831_121835/139659924/ccs	AATCCGTCCCAGTTCACTGCTTTG	mm10	chr11	99024192	99010094	-	14	1794	34343	475435	ENSMUSG00000020914.17	ENCODEMT000475435	Top2a	ENCODEMT000475435	Known	ISM	Prefix	None	None	None	None	None
m54284U_200831_121835/120587315/ccs	GATGAATCCACCTTACGGTTCTTC	mm10	chr1	162716317	162716700	+	1	384	93450	475454	ENCODEMG000093450	ENCODEMT000475454	ENCODEMG000093450	ENCODEMT000475454	Antisense	Antisense	None	None	None	None	None	None
m54284U_200901_184453/11535898/ccs	CAAGGAGCACAAGCTATGGTATAC	mm10	chr6	88898701	88883474	-	16	3292	18078	47321	ENSMUSG00000002870.8	ENSMUST00000058011.7	Mcm2	Mcm2-201	Known	Known	None	None	None	None	None	None
m54284U_200901_184453/14680597/ccs	TAGGATGAAAGGTACATTACCTCG	mm10	chrX	56731757	56793341	+	7	2381	52065	135950	ENSMUSG00000023092.16	ENSMUST00000023854.9	Fhl1	Fhl1-201	Known	Known	None	None	None	None	None	None
m54284U_200901_184453/156238315/ccs	TAGGATGACTCAATGATGAAGCAA	mm10	chr2	109832535	109832206	-	1	330	93451	475455	ENCODEMG000093451	ENCODEMT000475455	ENCODEMG000093451	ENCODEMT000475455	Intergenic	Intergenic	None	None	None	None	None	None
m54284U_200901_184453/54264848/ccs	TGGTGGTAGCCACATAATCATGCA	mm10	chr17	39848061	39847692	-	1	370	47524	124139	ENSMUSG00000105361.1	ENSMUST00000200021.1	AY036118	AY036118-201	Known	Known	None	None	None	None	None	None
m54284U_200831_121835/8061843/ccs	CGAACTTACTCAATGAGTGCTAGC	mm10	chr7	73501880	73501152	-	1	729	22097	475456	ENSMUSG00000078671.11	ENCODEMT000475456	Chd2	ENCODEMT000475456	Known	Genomic	None	None	None	None	None	None
m54284U_200831_121835/140772317/ccs	ACGCTCGAAAGACGGACTGCTTTG	mm10	chr9	45906958	45909532	+	3	479	27663	475457	ENSMUSG00000035382.9	ENCODEMT000475457	Pcsk7	ENCODEMT000475457	Known	ISM	Prefix	None	None	None	None	None
m54284U_200831_121835/153617362/ccs	AAGAGATCCCGTGAGAACGCCGGC	mm10	chr4	150420118	150421549	+	1	1432	12845	475458	ENSMUSG00000039852.17	ENCODEMT000475458	Rere	ENCODEMT000475458	Known	Genomic	None	None	None	None	None	None
m54284U_200831_121835/120717609/ccs	CGGATTGCGAGCTGAAAATAGAAC	mm10	chr8	70774526	70772003	-	5	563	25356	475445	ENSMUSG00000031834.15	ENCODEMT000475445	Pik3r2	ENCODEMT000475445	Known	ISM	Prefix	None	None	None	None	None
m54284U_200831_121835/126616759/ccs	CGAACTTATCTTCACACGTTCGAG	mm10	chrX	56731758	56793341	+	7	2380	52065	135950	ENSMUSG00000023092.16	ENSMUST00000023854.9	Fhl1	Fhl1-201	Known	Known	None	None	None	None	None	None
m54284U_200901_184453/11928662/ccs	CAAGGAGCACAAGCTATGGTATAC	mm10	chr6	88898701	88883474	-	16	3292	18078	47321	ENSMUSG00000002870.8	ENSMUST00000058011.7	Mcm2	Mcm2-201	Known	Known	None	None	None	None	None	None
m54284U_200901_184453/54265942/ccs	GGTGCGAAGAATCTGAATCATGCA	mm10	chr17	39847985	39847692	-	1	294	47524	124139	ENSMUSG00000105361.1	ENSMUST00000200021.1	AY036118	AY036118-201	Known	Known	None	None	None	None	None	None
m54284U_200901_184453/54332027/ccs	CAATGGAACTAAGGTCATCATGCA	mm10	chr17	39847985	39847692	-	1	294	47524	124139	ENSMUSG00000105361.1	ENSMUST00000200021.1	AY036118	AY036118-201	Known	Known	None	None	None	None	None	None
m54284U_200831_121835/37422694/ccs	AACTCACCGATGAATCCGAACGTC	mm10	chr5	139775673	139768419	-	13	2178	15927	475453	ENSMUSG00000029547.10	ENCODEMT000475453	Ints1	ENCODEMT000475453	Known	ISM	Prefix	None	None	None	None	None
m54284U_200901_184453/31393784/ccs	AGGCTAACGACTAGTACGTTCGAG	mm10	chr6	88886183	88883474	-	4	1230	18078	475451	ENSMUSG00000002870.8	ENCODEMT000475451	Mcm2	ENCODEMT000475451	Known	ISM	Suffix	None	None	None	None	None
m54284U_200831_121835/121373784/ccs	AGATCGCAGTGTTCTAACTCGTAA	mm10	chrX	56731760	56793343	+	7	2380	52065	135950	ENSMUSG00000023092.16	ENSMUST00000023854.9	Fhl1	Fhl1-201	Known	Known	None	None	None	None	None	None
m54284U_200901_184453/17303532/ccs	ACCACTGTAAGACGGAGTCATATG	mm10	chr8	70776670	70771994	-	6	1074	25356	475452	ENSMUSG00000031834.15	ENCODEMT000475452	Pik3r2	ENCODEMT000475452	Known	ISM	Prefix	None	None	None	None	None
m54284U_200901_184453/20974137/ccs	AGCCATGCACAAGCTACGTCTAGG	mm10	chr7	73501881	73501052	-	1	691	22097	475456	ENSMUSG00000078671.11	ENCODEMT000475456	Chd2	ENCODEMT000475456	Known	Genomic	None	None	None	None	None	None
m54284U_200831_121835/165478421/ccs	TCTTCACAGGTGCGAAATCCGCGA	mm10	chr11	99024159	99010538	-	13	1652	34343	475459	ENSMUSG00000020914.17	ENCODEMT000475459	Top2a	ENCODEMT000475459	Known	ISM	Prefix	None	None	None	None	None
m54284U_200901_184453/54395199/ccs	CCTCCTGACTAAGGTCATCATGCA	mm10	chr17	39848002	39847692	-	1	311	47524	124139	ENSMUSG00000105361.1	ENSMUST00000200021.1	AY036118	AY036118-201	Known	Known	None	None	None	None	None	None
m54284U_200901_184453/85263209/ccs	GTGTTCTAGCGAGTAACGTTCGAG	mm10	chr9	45906966	45929717	+	17	3412	27663	72253	ENSMUSG00000035382.9	ENSMUST00000039059.7	Pcsk7	Pcsk7-201	Known	Known	None	None	None	None	None	None
m54284U_200901_184453/84412282/ccs	AGATGTACCTGTAGCCGCCTGCAA	mm10	chrX	56731785	56793343	+	7	2355	52065	135950	ENSMUSG00000023092.16	ENSMUST00000023854.9	Fhl1	Fhl1-201	Known	Known	None	None	None	None	None	None
m54284U_200831_121835/137167247/ccs	CAAGACTACACCTTACCATGATCA	mm10	chr1	162718108	162716347	-	1	2041	2709	475450	ENSMUSG00000040225.15	ENCODEMT000475450	Prrc2c	ENCODEMT000475450	Known	ISM	None	None	None	None	None	None
m54284U_200901_184453/87231179/ccs	GAATCTGACCAGTTCACGTTCGAG	mm10	chr4	150421045	150421557	+	1	513	12845	475458	ENSMUSG00000039852.17	ENCODEMT000475458	Rere	ENCODEMT000475458	Known	Genomic	None	None	None	None	None	None
m54284U_200901_184453/34736584/ccs	AACTCACCATCATTCCGCCTGCAA	mm10	chr6	88898680	88883474	-	16	3271	18078	47321	ENSMUSG00000002870.8	ENSMUST00000058011.7	Mcm2	Mcm2-201	Known	Known	None	None	None	None	None	None
m54284U_200901_184453/135137245/ccs	GAGCTGAACCATCCTCTGGTATAC	mm10	chrX	56732022	56793340	+	6	2165	52065	475443	ENSMUSG00000023092.16	ENCODEMT000475443	Fhl1	ENCODEMT000475443	Known	NIC	None	None	None	None	None	None
m54284U_200831_121835/122357993/ccs	TGGTGGTAGCCACATAGCCGTGTA	mm10	chr9	45906973	45907511	+	1	539	27663	72254	ENSMUSG00000035382.9	ENSMUST00000215535.1	Pcsk7	Pcsk7-205	Known	Known	None	None	None	None	None	None
m54284U_200901_184453/69534877/ccs	AGGCTAACGACTAGTACGTTCGAG	mm10	chr7	73503427	73501936	-	1	1492	22097	57273	ENSMUSG00000078671.11	ENSMUST00000206665.1	Chd2	Chd2-217	Known	Known	None	None	None	None	None	None
m54284U_200831_121835/132385193/ccs	GTGTTCTAGCGAGTAAACTTACGA	mm10	chr8	70776711	70771996	-	6	1113	25356	475452	ENSMUSG00000031834.15	ENCODEMT000475452	Pik3r2	ENCODEMT000475452	Known	ISM	Prefix	None	None	None	None	None
m54284U_200831_121835/17498796/ccs	CGACACACAGTACAAGATAAGCTC	mm10	chr2	109890838	109891483	+	1	640	5641	475460	ENSMUSG00000027162.7	ENCODEMT000475460	Lin7c	ENCODEMT000475460	Known	Genomic	None	None	None	None	None	None
m54284U_200901_184453/54527214/ccs	CCTCCTGACTAAGGTCATCATGCA	mm10	chr17	39847985	39847692	-	1	294	47524	124139	ENSMUSG00000105361.1	ENSMUST00000200021.1	AY036118	AY036118-201	Known	Known	None	None	None	None	None	None
m54284U_200901_184453/68093051/ccs	AACTCACCGATGAATCCGAACGTC	mm10	chr5	139775673	139768419	-	13	2178	15927	475453	ENSMUSG00000029547.10	ENCODEMT000475453	Ints1	ENCODEMT000475453	Known	ISM	Prefix	None	None	None	None	None
m54284U_200901_184453/116000992/ccs	CACCTTACATCCTGTATTACCTCG	mm10	chr7	73507875	73501936	-	4	539	22097	475461	ENSMUSG00000078671.11	ENCODEMT000475461	Chd2	ENCODEMT000475461	Known	NNC	None	None	None	None	None	None
m54284U_200831_121835/123863436/ccs	CAGCGTTAACACAGAACGTTCGAG	mm10	chr4	150421137	150421553	+	1	417	12845	475458	ENSMUSG00000039852.17	ENCODEMT000475458	Rere	ENCODEMT000475458	Known	Genomic	None	None	None	None	None	None
m54284U_200831_121835/86573861/ccs	GATGAATCCACCTTACAGCGAAAC	mm10	chr9	45906978	45907511	+	1	534	27663	72254	ENSMUSG00000035382.9	ENSMUST00000215535.1	Pcsk7	Pcsk7-205	Known	Known	None	None	None	None	None	None
m54284U_200901_184453/91685484/ccs	ATTGAGGACACCTTACTGGTATAC	mm10	chr6	88884519	88883474	-	2	673	18078	475434	ENSMUSG00000002870.8	ENCODEMT000475434	Mcm2	ENCODEMT000475434	Known	ISM	Suffix	None	None	None	None	None
m54284U_200831_121835/50070445/ccs	GCCAAGACCAAGACTATGGGCATC	mm10	chr1	162718928	162716354	-	1	2854	2709	475450	ENSMUSG00000040225.15	ENCODEMT000475450	Prrc2c	ENCODEMT000475450	Known	ISM	None	None	None	None	None	None
m54284U_200901_184453/54593236/ccs	AGATGTACGGTGCGAAATCATGCA	mm10	chr17	39847985	39847692	-	1	294	47524	124139	ENSMUSG00000105361.1	ENSMUST00000200021.1	AY036118	AY036118-201	Known	Known	None	None	None	None	None	None
m54284U_200901_184453/107348259/ccs	GAGCTGAACCATCCTCTGGTATAC	mm10	chrX	56732022	56793340	+	6	2165	52065	475443	ENSMUSG00000023092.16	ENCODEMT000475443	Fhl1	ENCODEMT000475443	Known	NIC	None	None	None	None	None	None
m54284U_200831_121835/134938655/ccs	GGTGCGAAGATAGACAACTTACGA	mm10	chr9	45906980	45915751	+	7	3473	27663	475462	ENSMUSG00000035382.9	ENCODEMT000475462	Pcsk7	ENCODEMT000475462	Known	NIC	None	None	None	None	None	None
m54284U_200831_121835/35850243/ccs	GATGAATCAAGAGATCACGCCGGC	mm10	chr4	150421264	150421552	+	1	289	12845	475458	ENSMUSG00000039852.17	ENCODEMT000475458	Rere	ENCODEMT000475458	Known	Genomic	None	None	None	None	None	None
m54284U_200901_184453/143066275/ccs	GAGCTGAACCATCCTCTGGTATAC	mm10	chrX	56732022	56793340	+	6	2165	52065	475443	ENSMUSG00000023092.16	ENCODEMT000475443	Fhl1	ENCODEMT000475443	Known	NIC	None	None	None	None	None	None
m54284U_200901_184453/136644206/ccs	GTGTTCTAGCGAGTAAACTTACGA	mm10	chr8	70776711	70771996	-	6	1113	25356	475452	ENSMUSG00000031834.15	ENCODEMT000475452	Pik3r2	ENCODEMT000475452	Known	ISM	Prefix	None	None	None	None	None
m54284U_200901_184453/64619715/ccs	CACTTCGAGAATCTGAGCCTGCAA	mm10	chr2	109890855	109891468	+	1	629	5641	475460	ENSMUSG00000027162.7	ENCODEMT000475460	Lin7c	ENCODEMT000475460	Known	Genomic	None	None	None	None	None	None
m54284U_200901_184453/54854725/ccs	TGGTGGTAGCCACATAATCATGCA	mm10	chr17	39847985	39847692	-	1	294	47524	124139	ENSMUSG00000105361.1	ENSMUST00000200021.1	AY036118	AY036118-201	Known	Known	None	None	None	None	None	None
m54284U_200901_184453/116197135/ccs	AAGACGGAACGTATCAACTCGTAA	mm10	chr6	88892041	88883474	-	12	2414	18078	475463	ENSMUSG00000002870.8	ENCODEMT000475463	Mcm2	ENCODEMT000475463	Known	ISM	Suffix	None	None	None	None	None
m54284U_200901_184453/39716011/ccs	AGTCACTAATAGCGACGACCTTTC	mm10	chr1	162717702	162716524	-	1	1458	2709	475450	ENSMUSG00000040225.15	ENCODEMT000475450	Prrc2c	ENCODEMT000475450	Known	ISM	None	None	None	None	None	None
m54284U_200901_184453/3342581/ccs	CAGCGTTACACCTTACTGGCGCGC	mm10	chr11	99012119	99010538	-	3	319	34343	475464	ENSMUSG00000020914.17	ENCODEMT000475464	Top2a	ENCODEMT000475464	Known	ISM	Both	None	None	None	None	None
m54284U_200831_121835/121766954/ccs	CCTCCTGACCGTGAGAATATTGGC	mm10	chr5	139771555	139768432	-	7	920	15927	475420	ENSMUSG00000029547.10	ENCODEMT000475420	Ints1	ENCODEMT000475420	Known	ISM	Both	None	None	None	None	None
m54284U_200901_184453/54855418/ccs	ATGCCTAAAGTCACTAATCATGCA	mm10	chr17	39847985	39847692	-	1	294	47524	124139	ENSMUSG00000105361.1	ENSMUST00000200021.1	AY036118	AY036118-201	Known	Known	None	None	None	None	None	None
m54284U_200831_121835/144705193/ccs	ACCACTGTAACGTGATCGCGACTA	mm10	chr7	73519559	73501940	-	7	810	22097	475465	ENSMUSG00000078671.11	ENCODEMT000475465	Chd2	ENCODEMT000475465	Known	ISM	None	None	None	None	None	None
m54284U_200831_121835/85789264/ccs	AGATGTACCTGTAGCCGCCTGCAA	mm10	chrX	56731787	56793343	+	7	2353	52065	135950	ENSMUSG00000023092.16	ENSMUST00000023854.9	Fhl1	Fhl1-201	Known	Known	None	None	None	None	None	None
m54284U_200901_184453/47382811/ccs	CTGTAGCCAACCGAGATGTCTGAA	mm10	chr4	150421552	150423799	+	1	2254	12845	475466	ENSMUSG00000039852.17	ENCODEMT000475466	Rere	ENCODEMT000475466	Known	Genomic	None	None	None	None	None	None
m54284U_200901_184453/3933511/ccs	AGTCACTAGAGTTAGCCTGCTTTG	mm10	chr8	70773163	70772358	-	2	606	25356	475467	ENSMUSG00000031834.15	ENCODEMT000475467	Pik3r2	ENCODEMT000475467	Known	ISM	Both	None	None	None	None	None
m54284U_200901_184453/54986132/ccs	CCTCCTGACTAAGGTCATCATGCA	mm10	chr17	39847984	39847692	-	1	293	47524	124139	ENSMUSG00000105361.1	ENSMUST00000200021.1	AY036118	AY036118-201	Known	Known	None	None	None	None	None	None
m54284U_200901_184453/162922828/ccs	TGAAGAGAAGTCACTATACGGTTA	mm10	chr2	109890847	109896737	+	4	768	5641	14800	ENSMUSG00000027162.7	ENSMUST00000151163.1	Lin7c	Lin7c-202	Known	Known	None	None	None	None	None	None
m54284U_200901_184453/55051537/ccs	TGGTGGTAGCCACATAATCATGCA	mm10	chr17	39847985	39847692	-	1	294	47524	124139	ENSMUSG00000105361.1	ENSMUST00000200021.1	AY036118	AY036118-201	Known	Known	None	None	None	None	None	None
m54284U_200901_184453/35719579/ccs	CCTCTATCCACTTCGACGTTCGAG	mm10	chr1	162716366	162716524	-	1	122	2709	475450	ENSMUSG00000040225.15	ENCODEMT000475450	Prrc2c	ENCODEMT000475450	Known	ISM	None	None	None	None	None	None
m54284U_200831_121835/167314185/ccs	TCTTCACACTGTAGCCCGTTCGAG	mm10	chrX	56731787	56793343	+	7	2353	52065	135950	ENSMUSG00000023092.16	ENSMUST00000023854.9	Fhl1	Fhl1-201	Known	Known	None	None	None	None	None	None
m54284U_200901_184453/124062146/ccs	GATGAATCCTGAGCCATGGTATAC	mm10	chr6	88887850	88883474	-	7	1599	18078	475468	ENSMUSG00000002870.8	ENCODEMT000475468	Mcm2	ENCODEMT000475468	Known	ISM	Suffix	None	None	None	None	None
m54284U_200831_121835/65669062/ccs	AAGGTACAGTGTTCTATATCCGGG	mm10	chr5	139770111	139768439	-	4	337	15927	475469	ENSMUSG00000029547.10	ENCODEMT000475469	Ints1	ENCODEMT000475469	Known	ISM	Both	None	None	None	None	None
m54284U_200901_184453/56756559/ccs	GGTGCGAAGATAGACAACTTACGA	mm10	chr9	45906985	45915988	+	7	3473	27663	475462	ENSMUSG00000035382.9	ENCODEMT000475462	Pcsk7	ENCODEMT000475462	Known	NIC	None	None	None	None	None	None
m54284U_200901_184453/64028903/ccs	AGAGTCAAGGTGCGAAGACCTTTC	mm10	chr7	73514153	73501940	-	5	642	22097	475470	ENSMUSG00000078671.11	ENCODEMT000475470	Chd2	ENCODEMT000475470	Known	ISM	Suffix	None	None	None	None	None
m54284U_200901_184453/55247401/ccs	CCGAAGTAACACGACCATCATGCA	mm10	chr17	39848040	39847692	-	1	349	47524	124139	ENSMUSG00000105361.1	ENSMUST00000200021.1	AY036118	AY036118-201	Known	Known	None	None	None	None	None	None
m54284U_200901_184453/169871882/ccs	AGTCACTACAATGGAAAAATAGCA	mm10	chr1	162716788	162716524	-	1	544	2709	475450	ENSMUSG00000040225.15	ENCODEMT000475450	Prrc2c	ENCODEMT000475450	Known	ISM	None	None	None	None	None	None
m54284U_200901_184453/75696831/ccs	CACTTCGAAACCGAGACGCGACTA	mm10	chr4	150422326	150421946	-	1	381	93452	475471	ENCODEMG000093452	ENCODEMT000475471	ENCODEMG000093452	ENCODEMT000475471	Antisense	Antisense	None	None	None	None	None	None
m54284U_200901_184453/150929873/ccs	TCTTCACAAACGTGATATTCATGG	mm10	chr11	99024209	99010474	-	13	1683	34343	475459	ENSMUSG00000020914.17	ENCODEMT000475459	Top2a	ENCODEMT000475459	Known	ISM	Prefix	None	None	None	None	None
m54284U_200831_121835/173277648/ccs	CAGCGTTAACACAGAAACTTACGA	mm10	chrX	56731787	56791903	+	7	913	52065	135950	ENSMUSG00000023092.16	ENSMUST00000023854.9	Fhl1	Fhl1-201	Known	Known	None	None	None	None	None	None
m54284U_200901_184453/135464640/ccs	CAAGGAGCGCTCGGTACCGTTCTA	mm10	chr2	109890853	109897335	+	5	560	5641	14799	ENSMUSG00000027162.7	ENSMUST00000028583.7	Lin7c	Lin7c-201	Known	Known	None	None	None	None	None	None
m54284U_200831_121835/162990736/ccs	AACTCACCGATGAATCCGAACGTC	mm10	chr8	70776706	70772372	-	4	2764	25356	475472	ENSMUSG00000031834.15	ENCODEMT000475472	Pik3r2	ENCODEMT000475472	Known	NIC	None	None	None	None	None	None
m54284U_200901_184453/55313460/ccs	CAATGGAACTAAGGTCATCATGCA	mm10	chr17	39847980	39847692	-	1	289	47524	124139	ENSMUSG00000105361.1	ENSMUST00000200021.1	AY036118	AY036118-201	Known	Known	None	None	None	None	None	None
m54284U_200901_184453/110756575/ccs	GGTGCGAAGATAGACAACTTACGA	mm10	chr9	45906985	45915988	+	7	3473	27663	475462	ENSMUSG00000035382.9	ENCODEMT000475462	Pcsk7	ENCODEMT000475462	Known	NIC	None	None	None	None	None	None
m54284U_200901_184453/55315139/ccs	CCGAAGTAACACGACCATCATGCA	mm10	chr17	39847981	39847692	-	1	290	47524	124139	ENSMUSG00000105361.1	ENSMUST00000200021.1	AY036118	AY036118-201	Known	Known	None	None	None	None	None	None
m54284U_200901_184453/45416850/ccs	AGATGTACCTGTAGCCGCCTGCAA	mm10	chrX	56731787	56793343	+	7	2353	52065	135950	ENSMUSG00000023092.16	ENSMUST00000023854.9	Fhl1	Fhl1-201	Known	Known	None	None	None	None	None	None
m54284U_200901_184453/55315287/ccs	ATGCCTAAAGTCACTAATCATGCA	mm10	chr17	39847985	39847692	-	1	294	47524	124139	ENSMUSG00000105361.1	ENSMUST00000200021.1	AY036118	AY036118-201	Known	Known	None	None	None	None	None	None
m54284U_200831_121835/117507797/ccs	ACATTGGCAACTCACCATATTGGC	mm10	chr1	162717472	162717254	-	1	219	2709	475473	ENSMUSG00000040225.15	ENCODEMT000475473	Prrc2c	ENCODEMT000475473	Known	Genomic	None	None	None	None	None	None
m54284U_200901_184453/139396745/ccs	GGTGCGAAGATAGACAACTTACGA	mm10	chr9	45906985	45915988	+	7	3473	27663	475462	ENSMUSG00000035382.9	ENCODEMT000475462	Pcsk7	ENCODEMT000475462	Known	NIC	None	None	None	None	None	None
m54284U_200831_121835/127926446/ccs	CGAACTTAACAAGCTAGTTCAACA	mm10	chr4	150422536	150425027	+	1	2495	12845	475466	ENSMUSG00000039852.17	ENCODEMT000475466	Rere	ENCODEMT000475466	Known	Genomic	None	None	None	None	None	None
m54284U_200901_184453/177799356/ccs	CGACACACAAGGTACAATCCGCGA	mm10	chrX	56731787	56792212	+	7	1239	52065	475474	ENSMUSG00000023092.16	ENCODEMT000475474	Fhl1	ENCODEMT000475474	Known	NNC	None	None	None	None	None	None
m54284U_200901_184453/97518356/ccs	ATCATTCCTATCAGCAATAAGCTC	mm10	chr7	73541746	73501945	-	7	1346	22097	475475	ENSMUSG00000078671.11	ENCODEMT000475475	Chd2	ENCODEMT000475475	Known	NIC	None	None	None	None	None	None
m54284U_200831_121835/157747353/ccs	ACGCTCGAAAGACGGACTGCTTTG	mm10	chr9	45906985	45907511	+	1	527	27663	72254	ENSMUSG00000035382.9	ENSMUST00000215535.1	Pcsk7	Pcsk7-205	Known	Known	None	None	None	None	None	None
m54284U_200831_121835/63505602/ccs	CAGCGTTACACCTTACTGGCGCGC	mm10	chr11	99012159	99010474	-	3	319	34343	475464	ENSMUSG00000020914.17	ENCODEMT000475464	Top2a	ENCODEMT000475464	Known	ISM	Both	None	None	None	None	None
m54284U_200901_184453/55574744/ccs	TCCGTCTACATCAAGTATCATGCA	mm10	chr17	39847985	39847692	-	1	294	47524	124139	ENSMUSG00000105361.1	ENSMUST00000200021.1	AY036118	AY036118-201	Known	Known	None	None	None	None	None	None
m54284U_200831_121835/105842020/ccs	TGAAGAGAAAACATCGCATGATCA	mm10	chr2	109890853	109900049	+	5	3334	5641	14799	ENSMUSG00000027162.7	ENSMUST00000028583.7	Lin7c	Lin7c-201	Known	Known	None	None	None	None	None	None
m54284U_200901_184453/167182522/ccs	TGAAGAGAAAACATCGAAACGATA	mm10	chr6	88898703	88883474	-	16	3294	18078	47321	ENSMUSG00000002870.8	ENSMUST00000058011.7	Mcm2	Mcm2-201	Known	Known	None	None	None	None	None	None
m54284U_200831_121835/122093905/ccs	AACTCACCGATGAATCCGAACGTC	mm10	chr8	70776713	70772374	-	4	2764	25356	475472	ENSMUSG00000031834.15	ENCODEMT000475472	Pik3r2	ENCODEMT000475472	Known	NIC	None	None	None	None	None	None
m54284U_200901_184453/134088804/ccs	CGAACTTAACAAGCTAGTTCAACA	mm10	chr4	150422536	150425027	+	1	2495	12845	475466	ENSMUSG00000039852.17	ENCODEMT000475466	Rere	ENCODEMT000475466	Known	Genomic	None	None	None	None	None	None
m54284U_200901_184453/55313281/ccs	CAGCGTTACACCTTACGTCATATG	mm10	chr9	45906985	45915737	+	8	1618	27663	475476	ENSMUSG00000035382.9	ENCODEMT000475476	Pcsk7	ENCODEMT000475476	Known	NNC	None	None	None	None	None	None
m54284U_200901_184453/153223225/ccs	AGAGTCAAGGTGCGAAGACCTTTC	mm10	chr7	73502090	73501974	-	1	117	22097	57273	ENSMUSG00000078671.11	ENSMUST00000206665.1	Chd2	Chd2-217	Known	Known	None	None	None	None	None	None
m54284U_200901_184453/137495484/ccs	CTGGCATAAGTACAAGACGTTAAC	mm10	chr1	162718781	162717311	-	1	1389	2709	475473	ENSMUSG00000040225.15	ENCODEMT000475473	Prrc2c	ENCODEMT000475473	Known	Genomic	None	None	None	None	None	None
m54284U_200831_121835/40372032/ccs	AAGACGGAACGTATCAACTCGTAA	mm10	chr6	88898692	88883474	-	16	3283	18078	47321	ENSMUSG00000002870.8	ENSMUST00000058011.7	Mcm2	Mcm2-201	Known	Known	None	None	None	None	None	None
m54284U_200901_184453/55640325/ccs	CCTCTATCATTGGCTCATCATGCA	mm10	chr17	39848017	39847692	-	1	326	47524	124139	ENSMUSG00000105361.1	ENSMUST00000200021.1	AY036118	AY036118-201	Known	Known	None	None	None	None	None	None
m54284U_200831_121835/121832300/ccs	CCGTGAGACACTTCGACGAACGTC	mm10	chr4	150422751	150424031	+	1	1284	12845	475466	ENSMUSG00000039852.17	ENCODEMT000475466	Rere	ENCODEMT000475466	Known	Genomic	None	None	None	None	None	None
m54284U_200901_184453/55641508/ccs	CGAACTTAACAAGCTAATCATGCA	mm10	chr17	39848061	39847692	-	1	354	47524	124139	ENSMUSG00000105361.1	ENSMUST00000200021.1	AY036118	AY036118-201	Known	Known	None	None	None	None	None	None
m54284U_200901_184453/50399790/ccs	CCGTGAGACACTTCGACGAACGTC	mm10	chr8	70776666	70772603	-	3	850	25356	475477	ENSMUSG00000031834.15	ENCODEMT000475477	Pik3r2	ENCODEMT000475477	Known	ISM	Prefix	None	None	None	None	None
m54284U_200831_121835/40372113/ccs	ATCATTCCGCTAACGAATTCATGG	mm10	chr6	88898680	88883474	-	16	3271	18078	47321	ENSMUSG00000002870.8	ENSMUST00000058011.7	Mcm2	Mcm2-201	Known	Known	None	None	None	None	None	None
m54284U_200901_184453/179242024/ccs	CTGGCATAAGTACAAGACGTTAAC	mm10	chr1	162718707	162717311	-	1	1315	2709	475473	ENSMUSG00000040225.15	ENCODEMT000475473	Prrc2c	ENCODEMT000475473	Known	Genomic	None	None	None	None	None	None
m54284U_200901_184453/71697061/ccs	CATCAAGTTATCAGCACGCCCGGA	mm10	chr7	73502146	73502500	+	1	355	93453	475478	ENCODEMG000093453	ENCODEMT000475478	ENCODEMG000093453	ENCODEMT000475478	Antisense	Antisense	None	None	None	None	None	None
m54284U_200901_184453/83953572/ccs	TGAAGAGAAAACATCGCATGATCA	mm10	chr2	109890853	109900049	+	5	3329	5641	14799	ENSMUSG00000027162.7	ENSMUST00000028583.7	Lin7c	Lin7c-201	Known	Known	None	None	None	None	None	None
m54284U_200831_121835/174457793/ccs	ATGCCTAAAGTCACTAGTTCAACA	mm10	chr4	150423349	150423489	+	1	138	12845	475466	ENSMUSG00000039852.17	ENCODEMT000475466	Rere	ENCODEMT000475466	Known	Genomic	None	None	None	None	None	None
m54284U_200901_184453/176490624/ccs	AACTCACCAAGGTACACGCGACTA	mm10	chr9	45906985	45907483	+	1	499	27663	72254	ENSMUSG00000035382.9	ENSMUST00000215535.1	Pcsk7	Pcsk7-205	Known	Known	None	None	None	None	None	None
m54284U_200901_184453/55708179/ccs	CAATGGAACTAAGGTCATCATGCA	mm10	chr17	39848002	39847692	-	1	311	47524	124139	ENSMUSG00000105361.1	ENSMUST00000200021.1	AY036118	AY036118-201	Known	Known	None	None	None	None	None	None
m54284U_200831_121835/94438423/ccs	TGGTGGTAGCCACATAGTTCAACA	mm10	chr5	139769123	139768736	-	1	388	15927	475479	ENSMUSG00000029547.10	ENCODEMT000475479	Ints1	ENCODEMT000475479	Known	ISM	None	None	None	None	None	None
m54284U_200831_121835/163316991/ccs	CCTCTATCCACTTCGACGTTCGAG	mm10	chr11	99010961	99010538	-	2	118	34343	475480	ENSMUSG00000020914.17	ENCODEMT000475480	Top2a	ENCODEMT000475480	Known	ISM	Both	None	None	None	None	None
m54284U_200831_121835/47253519/ccs	GAGCTGAACATCAAGTTGGTATAC	mm10	chr6	88898679	88883474	-	16	3270	18078	47321	ENSMUSG00000002870.8	ENSMUST00000058011.7	Mcm2	Mcm2-201	Known	Known	None	None	None	None	None	None
m54284U_200831_121835/176490861/ccs	AACAACCATATCAGCAATAAGCTC	mm10	chrX	56731787	56793343	+	7	2353	52065	135950	ENSMUSG00000023092.16	ENSMUST00000023854.9	Fhl1	Fhl1-201	Known	Known	None	None	None	None	None	None
m54284U_200901_184453/55773226/ccs	TCCGTCTACATCAAGTATCATGCA	mm10	chr17	39847949	39847692	-	1	258	47524	124139	ENSMUSG00000105361.1	ENSMUST00000200021.1	AY036118	AY036118-201	Known	Known	None	None	None	None	None	None
m54284U_200831_121835/49088089/ccs	CATCAAGTGGAGAACACTGTCCCG	mm10	chr2	109890869	109891468	+	1	615	5641	475460	ENSMUSG00000027162.7	ENCODEMT000475460	Lin7c	ENCODEMT000475460	Known	Genomic	None	None	None	None	None	None
m54284U_200831_121835/49610908/ccs	CTGGCATAGATGAATCGTCATATG	mm10	chr9	45906985	45909699	+	2	2107	27663	475481	ENSMUSG00000035382.9	ENCODEMT000475481	Pcsk7	ENCODEMT000475481	Known	ISM	Suffix	None	None	None	None	None
m54284U_200831_121835/107677614/ccs	GAGCTGAACATCAAGTTGGTATAC	mm10	chr6	88893037	88883474	-	13	2661	18078	475482	ENSMUSG00000002870.8	ENCODEMT000475482	Mcm2	ENCODEMT000475482	Known	ISM	Suffix	None	None	None	None	None
m54284U_200901_184453/114361613/ccs	CGGATTGCCCTCTATCTTATTCTG	mm10	chr1	162718227	162717591	-	1	637	2709	475483	ENSMUSG00000040225.15	ENCODEMT000475483	Prrc2c	ENCODEMT000475483	Known	Genomic	None	None	None	None	None	None
m54284U_200901_184453/112001937/ccs	CAAGGAGCATAGCGACTACGGTTA	mm10	chr4	150425893	150428516	+	1	2640	12845	475484	ENSMUSG00000039852.17	ENCODEMT000475484	Rere	ENCODEMT000475484	Known	Genomic	None	None	None	None	None	None
m54284U_200901_184453/84805456/ccs	GAGCTGAACCATCCTCTGGTATAC	mm10	chrX	56731787	56793343	+	7	2353	52065	135950	ENSMUSG00000023092.16	ENSMUST00000023854.9	Fhl1	Fhl1-201	Known	Known	None	None	None	None	None	None
m54284U_200901_184453/55969406/ccs	CGAACTTAACAAGCTAATCATGCA	mm10	chr17	39848058	39847692	-	1	331	47524	124139	ENSMUSG00000105361.1	ENSMUST00000200021.1	AY036118	AY036118-201	Known	Known	None	None	None	None	None	None
m54284U_200831_121835/144049830/ccs	CAGCGTTAACACAGAACGTTCGAG	mm10	chr8	70776684	70772604	-	3	854	25356	475477	ENSMUSG00000031834.15	ENCODEMT000475477	Pik3r2	ENCODEMT000475477	Known	ISM	Prefix	None	None	None	None	None
m54284U_200901_184453/80806061/ccs	AAGAGATCTCTTCACAGGTGGAGC	mm10	chr2	109890872	109891468	+	1	612	5641	475460	ENSMUSG00000027162.7	ENCODEMT000475460	Lin7c	ENCODEMT000475460	Known	Genomic	None	None	None	None	None	None
m54284U_200831_121835/130811727/ccs	AACTCACCGATGAATCCGAACGTC	mm10	chr7	73505074	73502539	-	2	1063	22097	475485	ENSMUSG00000078671.11	ENCODEMT000475485	Chd2	ENCODEMT000475485	Known	ISM	None	None	None	None	None	None
m54284U_200901_184453/56099186/ccs	GGTGCGAAGAATCTGAATCATGCA	mm10	chr17	39847981	39847692	-	1	290	47524	124139	ENSMUSG00000105361.1	ENSMUST00000200021.1	AY036118	AY036118-201	Known	Known	None	None	None	None	None	None
m54284U_200901_184453/90900601/ccs	CCTAATCCGCGAGTAACGTTCGAG	mm10	chrX	56731787	56793343	+	7	2353	52065	135950	ENSMUSG00000023092.16	ENSMUST00000023854.9	Fhl1	Fhl1-201	Known	Known	None	None	None	None	None	None
m54284U_200901_184453/174524204/ccs	ACACGACCAGAGTCAATTCGCTAC	mm10	chr9	45906985	45907511	+	1	527	27663	72254	ENSMUSG00000035382.9	ENSMUST00000215535.1	Pcsk7	Pcsk7-205	Known	Known	None	None	None	None	None	None
m54284U_200901_184453/56166412/ccs	CCGAAGTAACACGACCATCATGCA	mm10	chr17	39847949	39847692	-	1	258	47524	124139	ENSMUSG00000105361.1	ENSMUST00000200021.1	AY036118	AY036118-201	Known	Known	None	None	None	None	None	None
m54284U_200831_121835/1769889/ccs	CCGTGAGAACCTCCAACCATCTTG	mm10	chr5	139775363	139768865	-	12	1805	15927	475486	ENSMUSG00000029547.10	ENCODEMT000475486	Ints1	ENCODEMT000475486	Known	ISM	Prefix	None	None	None	None	None
m54284U_200901_184453/63767587/ccs	ACCACTGTCACCTTACTCTATTAC	mm10	chr11	99024193	99010484	-	13	1657	34343	475459	ENSMUSG00000020914.17	ENCODEMT000475459	Top2a	ENCODEMT000475459	Known	ISM	Prefix	None	None	None	None	None
m54284U_200831_121835/122619268/ccs	ATCATTCCTATCAGCAATAAGCTC	mm10	chr6	88898694	88883474	-	16	3285	18078	47321	ENSMUSG00000002870.8	ENSMUST00000058011.7	Mcm2	Mcm2-201	Known	Known	None	None	None	None	None	None
m54284U_200831_121835/15599416/ccs	ACAGCAGATTCACGCAACTCGTAA	mm10	chr4	150426082	150426651	+	1	570	12845	475484	ENSMUSG00000039852.17	ENCODEMT000475484	Rere	ENCODEMT000475484	Known	Genomic	None	None	None	None	None	None
m54284U_200901_184453/112397013/ccs	AACCGAGACCAGTTCATGCGATCG	mm10	chr8	70774150	70772798	-	1	1353	25356	475487	ENSMUSG00000031834.15	ENCODEMT000475487	Pik3r2	ENCODEMT000475487	Known	Genomic	None	None	None	None	None	None
m54284U_200901_184453/131401604/ccs	CAAGGAGCATAGCGACTACGGTTA	mm10	chr1	162719164	162717692	-	1	1259	2709	475483	ENSMUSG00000040225.15	ENCODEMT000475483	Prrc2c	ENCODEMT000475483	Known	Genomic	None	None	None	None	None	None
m54284U_200901_184453/56166470/ccs	ATGCCTAAAGTCACTAATCATGCA	mm10	chr17	39847985	39847692	-	1	294	47524	124139	ENSMUSG00000105361.1	ENSMUST00000200021.1	AY036118	AY036118-201	Known	Known	None	None	None	None	None	None
m54284U_200901_184453/132317478/ccs	ATTGAGGAATTGGCTCATTCATGG	mm10	chr9	45906986	45917073	+	8	3088	27663	475488	ENSMUSG00000035382.9	ENCODEMT000475488	Pcsk7	ENCODEMT000475488	Known	ISM	Prefix	None	None	None	None	None
m54284U_200831_121835/51118140/ccs	CGAACTTATCTTCACAACTTACGA	mm10	chr7	73503659	73502657	-	1	1003	22097	57273	ENSMUSG00000078671.11	ENSMUST00000206665.1	Chd2	Chd2-217	Known	Known	None	None	None	None	None	None
m54284U_200831_121835/108529821/ccs	ACATTGGCAAGGTACATGGTATAC	mm10	chr2	109890858	109900937	+	5	4219	5641	14799	ENSMUSG00000027162.7	ENSMUST00000028583.7	Lin7c	Lin7c-201	Known	Known	None	None	None	None	None	None
m54284U_200901_184453/112002931/ccs	TCTTCACAGGTGCGAAATCCGCGA	mm10	chrX	56731787	56793344	+	7	2354	52065	135950	ENSMUSG00000023092.16	ENSMUST00000023854.9	Fhl1	Fhl1-201	Known	Known	None	None	None	None	None	None
m54284U_200901_184453/26347815/ccs	GTACGCAACCAGTTCAACGCCGGC	mm10	chr4	150428148	150428597	+	1	450	12845	475484	ENSMUSG00000039852.17	ENCODEMT000475484	Rere	ENCODEMT000475484	Known	Genomic	None	None	None	None	None	None
m54284U_200901_184453/56297738/ccs	TGGTGGTAGCCACATAATCATGCA	mm10	chr17	39847985	39847692	-	1	294	47524	124139	ENSMUSG00000105361.1	ENSMUST00000200021.1	AY036118	AY036118-201	Known	Known	None	None	None	None	None	None
m54284U_200831_121835/129565285/ccs	CAAGGAGCACAAGCTATGGTATAC	mm10	chr6	88891830	88883474	-	11	2298	18078	475489	ENSMUSG00000002870.8	ENCODEMT000475489	Mcm2	ENCODEMT000475489	Known	ISM	Suffix	None	None	None	None	None
m54284U_200901_184453/85460472/ccs	ATAGCGACCCTCTATCTTGGGAGA	mm10	chr8	70774334	70772844	-	1	1521	25356	475487	ENSMUSG00000031834.15	ENCODEMT000475487	Pik3r2	ENCODEMT000475487	Known	Genomic	None	None	None	None	None	None
m54284U_200901_184453/56361312/ccs	GGTGCGAAGAATCTGAATCATGCA	mm10	chr17	39847984	39847692	-	1	293	47524	124139	ENSMUSG00000105361.1	ENSMUST00000200021.1	AY036118	AY036118-201	Known	Known	None	None	None	None	None	None
m54284U_200831_121835/21956174/ccs	GCCAAGACCAGCGTTACTATTTCA	mm10	chr1	162718598	162717867	-	1	518	2709	475483	ENSMUSG00000040225.15	ENCODEMT000475483	Prrc2c	ENCODEMT000475483	Known	Genomic	None	None	None	None	None	None
m54284U_200831_121835/102499322/ccs	ACCACTGTCACCTTACTCTATTAC	mm10	chr11	99024193	99010484	-	13	1657	34343	475459	ENSMUSG00000020914.17	ENCODEMT000475459	Top2a	ENCODEMT000475459	Known	ISM	Prefix	None	None	None	None	None
m54284U_200901_184453/145492395/ccs	ATCATTCCGCTAACGATATAGTCG	mm10	chrX	56731788	56792524	+	7	1533	52065	135950	ENSMUSG00000023092.16	ENSMUST00000023854.9	Fhl1	Fhl1-201	Known	Known	None	None	None	None	None	None
m54284U_200831_121835/84806417/ccs	AACCGAGAAACAACCATAATACGC	mm10	chr7	73507849	73503381	-	3	319	22097	475490	ENSMUSG00000078671.11	ENCODEMT000475490	Chd2	ENCODEMT000475490	Known	ISM	Prefix	None	None	None	None	None
m54284U_200901_184453/56427624/ccs	CAATGGAACTAAGGTCATCATGCA	mm10	chr17	39847985	39847692	-	1	294	47524	124139	ENSMUSG00000105361.1	ENSMUST00000200021.1	AY036118	AY036118-201	Known	Known	None	None	None	None	None	None
m54284U_200831_121835/52756758/ccs	TGGTGGTACAGATCTGCTGTCCCG	mm10	chr9	45906989	45907511	+	1	523	27663	72254	ENSMUSG00000035382.9	ENSMUST00000215535.1	Pcsk7	Pcsk7-205	Known	Known	None	None	None	None	None	None
m54284U_200831_121835/142543292/ccs	TGAAGAGAAAACATCGAAACGATA	mm10	chr6	88898688	88883474	-	16	3279	18078	47321	ENSMUSG00000002870.8	ENSMUST00000058011.7	Mcm2	Mcm2-201	Known	Known	None	None	None	None	None	None
m54284U_200831_121835/151061554/ccs	CCGACAACAGATGTACGGGCGATG	mm10	chr5	139771696	139768891	-	6	828	15927	475491	ENSMUSG00000029547.10	ENCODEMT000475491	Ints1	ENCODEMT000475491	Known	ISM	Both	None	None	None	None	None
m54284U_200901_184453/67633884/ccs	ACCACTGTCCTCTATCTGGGCATC	mm10	chr2	109890858	109899715	+	5	2944	5641	14799	ENSMUSG00000027162.7	ENSMUST00000028583.7	Lin7c	Lin7c-201	Known	Known	None	None	None	None	None	None
m54284U_200901_184453/56427643/ccs	TGGTGGTAGCCACATAATCATGCA	mm10	chr17	39847985	39847692	-	1	294	47524	124139	ENSMUSG00000105361.1	ENSMUST00000200021.1	AY036118	AY036118-201	Known	Known	None	None	None	None	None	None
m54284U_200901_184453/178850467/ccs	CAAGGAGCATAGCGACTACGGTTA	mm10	chr8	70776704	70773222	-	2	2237	25356	475492	ENSMUSG00000031834.15	ENCODEMT000475492	Pik3r2	ENCODEMT000475492	Known	ISM	Prefix	None	None	None	None	None
m54284U_200831_121835/167642544/ccs	TGAAGAGAAGCCATGCCTATTTCA	mm10	chr9	45906990	45907511	+	1	522	27663	72254	ENSMUSG00000035382.9	ENSMUST00000215535.1	Pcsk7	Pcsk7-205	Known	Known	None	None	None	None	None	None
m54284U_200831_121835/526327/ccs	CGAACTTATCTTCACAACTTACGA	mm10	chrX	56731790	56793196	+	7	2203	52065	135950	ENSMUSG00000023092.16	ENSMUST00000023854.9	Fhl1	Fhl1-201	Known	Known	None	None	None	None	None	None
m54284U_200831_121835/126028287/ccs	CCTCCTGACCGTGAGATGTCTGAA	mm10	chr1	162718818	162717867	-	1	738	2709	475483	ENSMUSG00000040225.15	ENCODEMT000475483	Prrc2c	ENCODEMT000475483	Known	Genomic	None	None	None	None	None	None
m54284U_200901_184453/56428378/ccs	TGGTGGTAGCCACATAATCATGCA	mm10	chr17	39847985	39847692	-	1	294	47524	124139	ENSMUSG00000105361.1	ENSMUST00000200021.1	AY036118	AY036118-201	Known	Known	None	None	None	None	None	None
m54284U_200901_184453/10028192/ccs	AGTACAAGATTGGCTCATTCATGG	mm10	chr6	88898694	88883474	-	16	3285	18078	47321	ENSMUSG00000002870.8	ENSMUST00000058011.7	Mcm2	Mcm2-201	Known	Known	None	None	None	None	None	None
m54284U_200831_121835/107545809/ccs	AGTACAAGATTGGCTCATTCATGG	mm10	chr9	45906994	45929726	+	17	3393	27663	72253	ENSMUSG00000035382.9	ENSMUST00000039059.7	Pcsk7	Pcsk7-201	Known	Known	None	None	None	None	None	None
m54284U_200901_184453/151521166/ccs	TCTTCACAACAGATTCCCATCTTG	mm10	chr4	150431438	150431761	+	1	324	12845	475493	ENSMUSG00000039852.17	ENCODEMT000475493	Rere	ENCODEMT000475493	Known	ISM	None	None	None	None	None	None
m54284U_200901_184453/163709573/ccs	ACAGCAGAACGTATCAATCCGCGA	mm10	chr11	99024240	99010510	-	13	1678	34343	475459	ENSMUSG00000020914.17	ENCODEMT000475459	Top2a	ENCODEMT000475459	Known	ISM	Prefix	None	None	None	None	None
m54284U_200901_184453/10683267/ccs	TGAAGAGAAAACATCGAAACGATA	mm10	chr6	88898688	88883474	-	16	3279	18078	47321	ENSMUSG00000002870.8	ENSMUST00000058011.7	Mcm2	Mcm2-201	Known	Known	None	None	None	None	None	None
m54284U_200831_121835/178980080/ccs	GCCAAGACCACCTTACCTATTTCA	mm10	chr1	162718578	162717883	-	1	482	2709	475483	ENSMUSG00000040225.15	ENCODEMT000475483	Prrc2c	ENCODEMT000475483	Known	Genomic	None	None	None	None	None	None
m54284U_200901_184453/56558951/ccs	AGATGTACGGTGCGAAATCATGCA	mm10	chr17	39847985	39847692	-	1	294	47524	124139	ENSMUSG00000105361.1	ENSMUST00000200021.1	AY036118	AY036118-201	Known	Known	None	None	None	None	None	None
m54284U_200831_121835/103155461/ccs	AGTACAAGATTGGCTCATTCATGG	mm10	chr9	45907000	45929726	+	17	3387	27663	72253	ENSMUSG00000035382.9	ENSMUST00000039059.7	Pcsk7	Pcsk7-201	Known	Known	None	None	None	None	None	None
m54284U_200901_184453/111870530/ccs	CAAGACTACACCTTACAAACGATA	mm10	chrX	56731790	56793341	+	7	2348	52065	135950	ENSMUSG00000023092.16	ENSMUST00000023854.9	Fhl1	Fhl1-201	Known	Known	None	None	None	None	None	None
m54284U_200901_184453/86640260/ccs	ACCACTGTCCTCTATCTGGGCATC	mm10	chr2	109890858	109899715	+	5	2944	5641	14799	ENSMUSG00000027162.7	ENSMUST00000028583.7	Lin7c	Lin7c-201	Known	Known	None	None	None	None	None	None
m54284U_200831_121835/19006071/ccs	AATCCGTCCAAGACTACGTTCGAG	mm10	chr7	73507358	73504738	-	2	2171	22097	475494	ENSMUSG00000078671.11	ENCODEMT000475494	Chd2	ENCODEMT000475494	Known	Genomic	None	None	None	None	None	None
m54284U_200901_184453/15272065/ccs	GCTAACGAGACTAGTATTACCTCG	mm10	chr6	88892150	88883474	-	12	2369	18078	475463	ENSMUSG00000002870.8	ENCODEMT000475463	Mcm2	ENCODEMT000475463	Known	ISM	Suffix	None	None	None	None	None
m54284U_200901_184453/46334353/ccs	CAAGGAGCATAGCGACTACGGTTA	mm10	chr8	70774949	70773245	-	1	1736	25356	475487	ENSMUSG00000031834.15	ENCODEMT000475487	Pik3r2	ENCODEMT000475487	Known	Genomic	None	None	None	None	None	None
m54284U_200901_184453/18679909/ccs	GTGTTCTAGCGAGTAACGTTCGAG	mm10	chr9	45907006	45929719	+	17	3374	27663	72253	ENSMUSG00000035382.9	ENSMUST00000039059.7	Pcsk7	Pcsk7-201	Known	Known	None	None	None	None	None	None
m54284U_200901_184453/56560080/ccs	AGATGTACGGTGCGAAATCATGCA	mm10	chr17	39847985	39847692	-	1	294	47524	124139	ENSMUSG00000105361.1	ENSMUST00000200021.1	AY036118	AY036118-201	Known	Known	None	None	None	None	None	None
m54284U_200831_121835/81593742/ccs	GAGCTGAACCATCCTCTGGTATAC	mm10	chrX	56731790	56793341	+	4	5072	52065	475495	ENSMUSG00000023092.16	ENCODEMT000475495	Fhl1	ENCODEMT000475495	Known	NIC	None	None	None	None	None	None
m54284U_200831_121835/67961888/ccs	GTCTGTCAGATGAATCTGGTATAC	mm10	chr11	99017604	99010581	-	8	2118	34343	475425	ENSMUSG00000020914.17	ENCODEMT000475425	Top2a	ENCODEMT000475425	Known	ISM	Prefix	None	None	None	None	None
m54284U_200831_121835/168691431/ccs	ATCCTGTAAACCGAGAGGGTAGCG	mm10	chr5	139775674	139770062	-	9	1989	15927	475496	ENSMUSG00000029547.10	ENCODEMT000475496	Ints1	ENCODEMT000475496	Known	NIC	None	None	None	None	None	None
m54284U_200901_184453/16582162/ccs	AAGACGGAACGTATCAACTCGTAA	mm10	chr6	88898692	88883474	-	16	3283	18078	47321	ENSMUSG00000002870.8	ENSMUST00000058011.7	Mcm2	Mcm2-201	Known	Known	None	None	None	None	None	None
m54284U_200901_184453/63441630/ccs	GTGTTCTAGCGAGTAACGTTCGAG	mm10	chr9	45907025	45929659	+	17	3295	27663	72253	ENSMUSG00000035382.9	ENSMUST00000039059.7	Pcsk7	Pcsk7-201	Known	Known	None	None	None	None	None	None
m54284U_200831_121835/161548797/ccs	AAGAGATCTCTTCACATGCGATCG	mm10	chr4	150431534	150612580	+	12	1705	12845	475497	ENSMUSG00000039852.17	ENCODEMT000475497	Rere	ENCODEMT000475497	Known	ISM	None	None	None	None	None	None
m54284U_200901_184453/78381968/ccs	GTCTGTCAGATGAATCTGGTATAC	mm10	chr1	162719575	162717923	-	1	1439	2709	475483	ENSMUSG00000040225.15	ENCODEMT000475483	Prrc2c	ENCODEMT000475483	Known	Genomic	None	None	None	None	None	None
m54284U_200831_121835/57082524/ccs	AACAACCACATACCAATATCCGGG	mm10	chr8	70774171	70774459	+	1	289	93454	475498	ENCODEMG000093454	ENCODEMT000475498	ENCODEMG000093454	ENCODEMT000475498	Antisense	Antisense	None	None	None	None	None	None
m54284U_200901_184453/56623893/ccs	ATGCCTAAAGTCACTAATCATGCA	mm10	chr17	39847985	39847692	-	1	294	47524	124139	ENSMUSG00000105361.1	ENSMUST00000200021.1	AY036118	AY036118-201	Known	Known	None	None	None	None	None	None
m54284U_200831_121835/175047084/ccs	AGATCGCAAGGCTAACGACCTTTC	mm10	chr7	73558447	73504988	-	11	1632	22097	475499	ENSMUSG00000078671.11	ENCODEMT000475499	Chd2	ENCODEMT000475499	Known	NNC	None	None	None	None	None	None
m54284U_200901_184453/112853888/ccs	GCCACATAGCTAACGAGTGCTAGC	mm10	chr2	109890859	109898161	+	5	1380	5641	14799	ENSMUSG00000027162.7	ENSMUST00000028583.7	Lin7c	Lin7c-201	Known	Known	None	None	None	None	None	None
m54284U_200831_121835/26739671/ccs	GTACGCAATCCGTCTATTGGGAGA	mm10	chr9	45907266	45907511	+	1	246	27663	72254	ENSMUSG00000035382.9	ENSMUST00000215535.1	Pcsk7	Pcsk7-205	Known	Known	None	None	None	None	None	None
m54284U_200901_184453/56689964/ccs	CAATGGAACTAAGGTCATCATGCA	mm10	chr17	39847985	39847692	-	1	294	47524	124139	ENSMUSG00000105361.1	ENSMUST00000200021.1	AY036118	AY036118-201	Known	Known	None	None	None	None	None	None
m54284U_200901_184453/150340029/ccs	AACGCTTACAATGGAAAAACGATA	mm10	chr11	99016838	99010906	-	7	1333	34343	475500	ENSMUSG00000020914.17	ENCODEMT000475500	Top2a	ENCODEMT000475500	Known	ISM	Prefix	None	None	None	None	None
m54284U_200901_184453/81200475/ccs	ACATTGGCAAGGTACATGGTATAC	mm10	chr9	45907313	45907511	+	1	199	27663	72254	ENSMUSG00000035382.9	ENSMUST00000215535.1	Pcsk7	Pcsk7-205	Known	Known	None	None	None	None	None	None
m54284U_200901_184453/56952457/ccs	GGTGCGAAGAATCTGAATCATGCA	mm10	chr17	39848061	39847692	-	1	370	47524	124139	ENSMUSG00000105361.1	ENSMUST00000200021.1	AY036118	AY036118-201	Known	Known	None	None	None	None	None	None
m54284U_200901_184453/157025859/ccs	ACCACTGTCCTCTATCTGGGCATC	mm10	chr5	139771696	139770080	-	4	608	15927	475501	ENSMUSG00000029547.10	ENCODEMT000475501	Ints1	ENCODEMT000475501	Known	ISM	Prefix	None	None	None	None	None
m54284U_200901_184453/20054446/ccs	TGAAGAGAAAACATCGAAACGATA	mm10	chr6	88898688	88883474	-	16	3279	18078	47321	ENSMUSG00000002870.8	ENSMUST00000058011.7	Mcm2	Mcm2-201	Known	Known	None	None	None	None	None	None
m54284U_200831_121835/140904912/ccs	ACCACTGTAACGTGATGAATAATG	mm10	chr4	150432052	150432282	+	1	231	12845	475502	ENSMUSG00000039852.17	ENCODEMT000475502	Rere	ENCODEMT000475502	Known	Genomic	None	None	None	None	None	None
m54284U_200901_184453/101844693/ccs	AACGCTTACAATGGAACATGATCA	mm10	chr9	45908927	45909698	+	1	772	27663	475503	ENSMUSG00000035382.9	ENCODEMT000475503	Pcsk7	ENCODEMT000475503	Known	Genomic	None	None	None	None	None	None
m54284U_200901_184453/29950885/ccs	CCTAATCCGCGAGTAACGTTCGAG	mm10	chr6	88898783	88883474	-	15	3575	18078	475504	ENSMUSG00000002870.8	ENCODEMT000475504	Mcm2	ENCODEMT000475504	Known	NIC	None	None	None	None	None	None
m54284U_200831_121835/59311953/ccs	GCCACATATATCAGCATCTATTAC	mm10	chr2	109890860	109897592	+	5	810	5641	14799	ENSMUSG00000027162.7	ENSMUST00000028583.7	Lin7c	Lin7c-201	Known	Known	None	None	None	None	None	None
m54284U_200901_184453/57017454/ccs	AGATGTACGGTGCGAAATCATGCA	mm10	chr17	39848061	39847692	-	1	370	47524	124139	ENSMUSG00000105361.1	ENSMUST00000200021.1	AY036118	AY036118-201	Known	Known	None	None	None	None	None	None
m54284U_200831_121835/170002479/ccs	GAGCTGAACCATCCTCACGGACTC	mm10	chrX	56731790	56793010	+	8	2217	52065	475505	ENSMUSG00000023092.16	ENCODEMT000475505	Fhl1	ENCODEMT000475505	Known	NIC	None	None	None	None	None	None
m54284U_200831_121835/93651696/ccs	GCCAAGACCGGATTGCGTGGGTTC	mm10	chr8	70776717	70775000	-	2	455	25356	475492	ENSMUSG00000031834.15	ENCODEMT000475492	Pik3r2	ENCODEMT000475492	Known	ISM	Prefix	None	None	None	None	None
m54284U_200831_121835/178979728/ccs	AAGACGGAACGTATCACTGCTTTG	mm10	chr1	162718635	162718232	-	1	404	2709	475506	ENSMUSG00000040225.15	ENCODEMT000475506	Prrc2c	ENCODEMT000475506	Known	ISM	None	None	None	None	None	None
m54284U_200901_184453/97255684/ccs	AAGAGATCTGGAACAATGGGCATC	mm10	chr7	73515782	73504988	-	4	368	22097	475507	ENSMUSG00000078671.11	ENCODEMT000475507	Chd2	ENCODEMT000475507	Known	ISM	Suffix	None	None	None	None	None
m54284U_200901_184453/57213942/ccs	CGAACTTAACAAGCTAATCATGCA	mm10	chr17	39847985	39847692	-	1	294	47524	124139	ENSMUSG00000105361.1	ENSMUST00000200021.1	AY036118	AY036118-201	Known	Known	None	None	None	None	None	None
m54284U_200901_184453/57346703/ccs	ATGCCTAAAGTCACTAATCATGCA	mm10	chr17	39847949	39847692	-	1	258	47524	124139	ENSMUSG00000105361.1	ENSMUST00000200021.1	AY036118	AY036118-201	Known	Known	None	None	None	None	None	None
m54284U_200901_184453/173080938/ccs	AGCCATGCACAAGCTAGCTATGCG	mm10	chr9	45909316	45925987	+	11	1560	27663	475508	ENSMUSG00000035382.9	ENCODEMT000475508	Pcsk7	ENCODEMT000475508	Known	NNC	None	None	None	None	None	None
m54284U_200901_184453/110232765/ccs	CCTCCTGACCGTGAGAATATTGGC	mm10	chr5	139775674	139770126	-	10	1824	15927	475509	ENSMUSG00000029547.10	ENCODEMT000475509	Ints1	ENCODEMT000475509	Known	ISM	Prefix	None	None	None	None	None
m54284U_200901_184453/6489597/ccs	ATGCCTAAAGTACAAGCGCTTAAA	mm10	chr2	109890875	109891468	+	1	609	5641	475460	ENSMUSG00000027162.7	ENCODEMT000475460	Lin7c	ENCODEMT000475460	Known	Genomic	None	None	None	None	None	None
m54284U_200901_184453/114100599/ccs	GCCAAGACCGGATTGCGTGGGTTC	mm10	chr8	70776717	70775000	-	2	455	25356	475492	ENSMUSG00000031834.15	ENCODEMT000475492	Pik3r2	ENCODEMT000475492	Known	ISM	Prefix	None	None	None	None	None
m54284U_200901_184453/57412013/ccs	ATGCCTAAAGTCACTAATCATGCA	mm10	chr17	39847985	39847692	-	1	294	47524	124139	ENSMUSG00000105361.1	ENSMUST00000200021.1	AY036118	AY036118-201	Known	Known	None	None	None	None	None	None
m54284U_200831_121835/93260347/ccs	CCGTGAGAACCTCCAATTGTCTTA	mm10	chr4	150432902	150433209	+	1	308	12845	475510	ENSMUSG00000039852.17	ENCODEMT000475510	Rere	ENCODEMT000475510	Known	Genomic	None	None	None	None	None	None
m54284U_200831_121835/25758034/ccs	ATTGAGGACACCTTACTGGTATAC	mm10	chr11	99024221	99010920	-	12	1638	34343	475511	ENSMUSG00000020914.17	ENCODEMT000475511	Top2a	ENCODEMT000475511	Known	ISM	Prefix	None	None	None	None	None
m54284U_200901_184453/57737470/ccs	CCTAATCCAAGGTACAATAAGCTC	mm10	chr6	88893727	88883474	-	14	3007	18078	475423	ENSMUSG00000002870.8	ENCODEMT000475423	Mcm2	ENCODEMT000475423	Known	ISM	Suffix	None	None	None	None	None
m54284U_200901_184453/72222055/ccs	GAGCTGAACCATCCTCACGGACTC	mm10	chrX	56731787	56793010	+	8	2217	52065	475505	ENSMUSG00000023092.16	ENCODEMT000475505	Fhl1	ENCODEMT000475505	Known	NIC	None	None	None	None	None	None
m54284U_200901_184453/156830032/ccs	CAGATCTGACAGCAGACTGCTTTG	mm10	chr9	45909384	45925990	+	11	1508	27663	475512	ENSMUSG00000035382.9	ENCODEMT000475512	Pcsk7	ENCODEMT000475512	Known	NNC	None	None	None	None	None	None
m54284U_200831_121835/50724945/ccs	GCCACATATCTTCACATGTCTGAA	mm10	chr7	73505371	73505068	-	1	304	22097	475513	ENSMUSG00000078671.11	ENCODEMT000475513	Chd2	ENCODEMT000475513	Known	Genomic	None	None	None	None	None	None
m54284U_200831_121835/166201031/ccs	ACACAGAAGACAGTGCGCTTATAG	mm10	chr1	162718767	162718675	-	1	210	2709	475506	ENSMUSG00000040225.15	ENCODEMT000475506	Prrc2c	ENCODEMT000475506	Known	ISM	None	None	None	None	None	None
m54284U_200901_184453/57477506/ccs	CCGAAGTAACACGACCATCATGCA	mm10	chr17	39847986	39847692	-	1	295	47524	124139	ENSMUSG00000105361.1	ENSMUST00000200021.1	AY036118	AY036118-201	Known	Known	None	None	None	None	None	None
m54284U_200901_184453/22020833/ccs	CCAGTTCAGTCTGTCAGTTTGTGA	mm10	chr8	70775877	70775075	-	1	803	25356	475514	ENSMUSG00000031834.15	ENCODEMT000475514	Pik3r2	ENCODEMT000475514	Known	Genomic	None	None	None	None	None	None
m54284U_200901_184453/71567082/ccs	AGATCGCACCTCCTGAAAACGATA	mm10	chr6	88898700	88883474	-	15	3495	18078	475504	ENSMUSG00000002870.8	ENCODEMT000475504	Mcm2	ENCODEMT000475504	Known	NIC	None	None	None	None	None	None
m54284U_200901_184453/28641003/ccs	CACCTTACATCCTGTAGGGTAGCG	mm10	chr2	109890860	109897680	+	5	898	5641	14799	ENSMUSG00000027162.7	ENSMUST00000028583.7	Lin7c	Lin7c-201	Known	Known	None	None	None	None	None	None
m54284U_200901_184453/57608914/ccs	CAATGGAACTAAGGTCATCATGCA	mm10	chr17	39847985	39847692	-	1	294	47524	124139	ENSMUSG00000105361.1	ENSMUST00000200021.1	AY036118	AY036118-201	Known	Known	None	None	None	None	None	None
m54284U_200901_184453/120653414/ccs	AGTCACTAGAGTTAGCCTGCTTTG	mm10	chr5	139775660	139770153	-	9	1875	15927	475515	ENSMUSG00000029547.10	ENCODEMT000475515	Ints1	ENCODEMT000475515	Known	ISM	Prefix	None	None	None	None	None
m54284U_200831_121835/172425501/ccs	AATCCGTCCATACCAATTATTCTG	mm10	chr4	150433233	150432925	-	1	309	93455	475516	ENCODEMG000093455	ENCODEMT000475516	ENCODEMG000093455	ENCODEMT000475516	Antisense	Antisense	None	None	None	None	None	None
m54284U_200901_184453/94177752/ccs	ATTGAGGAAAGAGATCTCTATTAC	mm10	chr6	88898659	88883474	-	16	3250	18078	47321	ENSMUSG00000002870.8	ENSMUST00000058011.7	Mcm2	Mcm2-201	Known	Known	None	None	None	None	None	None
m54284U_200901_184453/143985070/ccs	CGAACTTATCTTCACAACTTACGA	mm10	chrX	56731790	56793196	+	7	2203	52065	135950	ENSMUSG00000023092.16	ENSMUST00000023854.9	Fhl1	Fhl1-201	Known	Known	None	None	None	None	None	None
m54284U_200901_184453/57737219/ccs	CAATGGAACTAAGGTCATCATGCA	mm10	chr17	39847985	39847692	-	1	294	47524	124139	ENSMUSG00000105361.1	ENSMUST00000200021.1	AY036118	AY036118-201	Known	Known	None	None	None	None	None	None
m54284U_200831_121835/92145946/ccs	ATCATTCCTATCAGCAATAAGCTC	mm10	chr9	45910443	45929717	+	14	2669	27663	475517	ENSMUSG00000035382.9	ENCODEMT000475517	Pcsk7	ENCODEMT000475517	Known	ISM	Suffix	None	None	None	None	None
m54284U_200901_184453/97127178/ccs	AGATGTACCTGTAGCCGCCTGCAA	mm10	chr6	88897388	88883474	-	15	3091	18078	475518	ENSMUSG00000002870.8	ENCODEMT000475518	Mcm2	ENCODEMT000475518	Known	ISM	Suffix	None	None	None	None	None
m54284U_200831_121835/156368989/ccs	CATCAAGTGGAGAACACTGTCCCG	mm10	chr7	73505411	73505133	-	1	577	22097	475513	ENSMUSG00000078671.11	ENCODEMT000475513	Chd2	ENCODEMT000475513	Known	Genomic	None	None	None	None	None	None
m54284U_200901_184453/156829206/ccs	TGGAACAAACAGCAGACATAGCTA	mm10	chr1	162740518	162718690	-	6	989	2709	475519	ENSMUSG00000040225.15	ENCODEMT000475519	Prrc2c	ENCODEMT000475519	Known	ISM	Prefix	None	None	None	None	None
m54284U_200901_184453/177734323/ccs	GAGCTGAACCATCCTCACGGACTC	mm10	chrX	56731787	56793010	+	8	2217	52065	475505	ENSMUSG00000023092.16	ENCODEMT000475505	Fhl1	ENCODEMT000475505	Known	NIC	None	None	None	None	None	None
m54284U_200901_184453/115147638/ccs	CAAGGAGCAGAGTCAAACGCCGGC	mm10	chr7	73558478	73505078	-	9	1235	22097	475520	ENSMUSG00000078671.11	ENCODEMT000475520	Chd2	ENCODEMT000475520	Known	NIC	None	None	None	None	None	None
m54284U_200831_121835/3737300/ccs	GCCACATAGAGCTGAACCGTTCTA	mm10	chr2	109890862	109896738	+	3	1810	5641	475521	ENSMUSG00000027162.7	ENCODEMT000475521	Lin7c	ENCODEMT000475521	Known	ISM	Prefix	None	None	None	None	None
m54284U_200901_184453/127795562/ccs	CACCTTACATCCTGTAGGGTAGCG	mm10	chr11	99022959	99011038	-	11	1311	34343	475522	ENSMUSG00000020914.17	ENCODEMT000475522	Top2a	ENCODEMT000475522	Known	ISM	Both	None	None	None	None	None
m54284U_200901_184453/81528110/ccs	GCCACATACACCTTACGTTTGTGA	mm10	chr8	70776709	70775166	-	2	281	25356	475492	ENSMUSG00000031834.15	ENCODEMT000475492	Pik3r2	ENCODEMT000475492	Known	ISM	Prefix	None	None	None	None	None
m54284U_200831_121835/109118618/ccs	CGACACACAACCGAGACATGATCA	mm10	chr5	139775687	139770078	-	9	1874	15927	475515	ENSMUSG00000029547.10	ENCODEMT000475515	Ints1	ENCODEMT000475515	Known	ISM	Prefix	None	None	None	None	None
m54284U_200831_121835/9110995/ccs	GAGCTGAACCATCCTCACGGACTC	mm10	chrX	56731791	56793341	+	7	2347	52065	135950	ENSMUSG00000023092.16	ENSMUST00000023854.9	Fhl1	Fhl1-201	Known	Known	None	None	None	None	None	None
m54284U_200831_121835/18482161/ccs	CGAACTTATCTTCACACGTTCGAG	mm10	chrX	56731792	56793343	+	7	2348	52065	135950	ENSMUSG00000023092.16	ENSMUST00000023854.9	Fhl1	Fhl1-201	Known	Known	None	None	None	None	None	None
m54284U_200901_184453/57737507/ccs	CCGAAGTAACACGACCATCATGCA	mm10	chr17	39847948	39847692	-	1	257	47524	124139	ENSMUSG00000105361.1	ENSMUST00000200021.1	AY036118	AY036118-201	Known	Known	None	None	None	None	None	None
m54284U_200901_184453/49808604/ccs	ACCTCCAACGAACTTACATTTGGA	mm10	chr8	70776705	70775175	-	2	268	25356	475492	ENSMUSG00000031834.15	ENCODEMT000475492	Pik3r2	ENCODEMT000475492	Known	ISM	Prefix	None	None	None	None	None
m54284U_200831_121835/127928977/ccs	GACAGTGCACCACTGTGCTTATAG	mm10	chr5	139775527	139770133	-	10	1607	15927	475509	ENSMUSG00000029547.10	ENCODEMT000475509	Ints1	ENCODEMT000475509	Known	ISM	Prefix	None	None	None	None	None
m54284U_200831_121835/84871635/ccs	CCGACAACGTCTGTCATTGTCTTA	mm10	chr4	150432929	150433209	+	1	281	12845	475510	ENSMUSG00000039852.17	ENCODEMT000475510	Rere	ENCODEMT000475510	Known	Genomic	None	None	None	None	None	None
m54284U_200831_121835/128254894/ccs	AAGAGATCACACGACCATATTGGC	mm10	chr1	162721505	162718736	-	3	381	2709	475523	ENSMUSG00000040225.15	ENCODEMT000475523	Prrc2c	ENCODEMT000475523	Known	NNC	None	None	None	None	None	None
m54284U_200901_184453/19923538/ccs	AAGGACACGGAGAACAGTGCTAGC	mm10	chr9	45911840	45912165	+	1	326	27663	475524	ENSMUSG00000035382.9	ENCODEMT000475524	Pcsk7	ENCODEMT000475524	Known	Genomic	None	None	None	None	None	None
m54284U_200901_184453/152635975/ccs	AACAACCAAATGTTGCACTCGTAA	mm10	chr7	73519559	73505078	-	4	283	22097	475525	ENSMUSG00000078671.11	ENCODEMT000475525	Chd2	ENCODEMT000475525	Known	ISM	None	None	None	None	None	None
m54284U_200901_184453/122750366/ccs	TCTTCACACTGTAGCCCGTTCGAG	mm10	chr6	88888267	88883474	-	8	1815	18078	475526	ENSMUSG00000002870.8	ENCODEMT000475526	Mcm2	ENCODEMT000475526	Known	ISM	Suffix	None	None	None	None	None
m54284U_200831_121835/123601570/ccs	CGAACTTATCTTCACACGTTCGAG	mm10	chrX	56731792	56793343	+	7	2348	52065	135950	ENSMUSG00000023092.16	ENSMUST00000023854.9	Fhl1	Fhl1-201	Known	Known	None	None	None	None	None	None
m54284U_200901_184453/53348268/ccs	TCTTCACAAACGTGATATTCATGG	mm10	chr8	70776675	70775122	-	1	1517	25356	475514	ENSMUSG00000031834.15	ENCODEMT000475514	Pik3r2	ENCODEMT000475514	Known	Genomic	None	None	None	None	None	None
m54284U_200901_184453/43321059/ccs	AACTCACCGTACGCAATCGTTTCG	mm10	chr5	139775551	139770138	-	10	1626	15927	475509	ENSMUSG00000029547.10	ENCODEMT000475509	Ints1	ENCODEMT000475509	Known	ISM	Prefix	None	None	None	None	None
m54284U_200901_184453/120456328/ccs	CGAACTTATCTTCACACGTTCGAG	mm10	chrX	56731792	56793343	+	7	2348	52065	135950	ENSMUSG00000023092.16	ENSMUST00000023854.9	Fhl1	Fhl1-201	Known	Known	None	None	None	None	None	None
m54284U_200901_184453/57739945/ccs	CCGAAGTAACACGACCATCATGCA	mm10	chr17	39847985	39847692	-	1	294	47524	124139	ENSMUSG00000105361.1	ENSMUST00000200021.1	AY036118	AY036118-201	Known	Known	None	None	None	None	None	None
m54284U_200901_184453/123012340/ccs	AACTCACCACACGACCCGAACGTC	mm10	chr8	70775856	70775593	-	1	227	25356	475514	ENSMUSG00000031834.15	ENCODEMT000475514	Pik3r2	ENCODEMT000475514	Known	Genomic	None	None	None	None	None	None
m54284U_200901_184453/80610925/ccs	TGGAACAAAGCAGGAAGGGCGATG	mm10	chr4	150433524	150435591	+	1	2068	12845	475527	ENSMUSG00000039852.17	ENCODEMT000475527	Rere	ENCODEMT000475527	Known	Genomic	None	None	None	None	None	None
m54284U_200901_184453/76481016/ccs	GAGCTGAACCATCCTCTGGTATAC	mm10	chrX	56731793	56793343	+	7	2347	52065	135950	ENSMUSG00000023092.16	ENSMUST00000023854.9	Fhl1	Fhl1-201	Known	Known	None	None	None	None	None	None
m54284U_200831_121835/41878849/ccs	ACCTCCAACGAACTTACATTTGGA	mm10	chr2	109890863	109896302	+	4	317	5641	14800	ENSMUSG00000027162.7	ENSMUST00000151163.1	Lin7c	Lin7c-202	Known	Known	None	None	None	None	None	None
m54284U_200831_121835/109118711/ccs	CACTTCGAGAATCTGAGCCTGCAA	mm10	chr9	45911854	45914011	+	1	2158	27663	475524	ENSMUSG00000035382.9	ENCODEMT000475524	Pcsk7	ENCODEMT000475524	Known	Genomic	None	None	None	None	None	None
m54284U_200901_184453/133957498/ccs	GCCACATACACTTCGACCGTTCTA	mm10	chrX	56731793	56793343	+	7	2347	52065	135950	ENSMUSG00000023092.16	ENSMUST00000023854.9	Fhl1	Fhl1-201	Known	Known	None	None	None	None	None	None
m54284U_200901_184453/57740070/ccs	ATGCCTAAAGTCACTAATCATGCA	mm10	chr17	39847985	39847692	-	1	294	47524	124139	ENSMUSG00000105361.1	ENSMUST00000200021.1	AY036118	AY036118-201	Known	Known	None	None	None	None	None	None
m54284U_200831_121835/41025868/ccs	AGATGTACGGTGCGAAATCATGCA	mm10	chr5	139775351	139771100	-	9	1343	15927	475528	ENSMUSG00000029547.10	ENCODEMT000475528	Ints1	ENCODEMT000475528	Known	ISM	Prefix	None	None	None	None	None
m54284U_200901_184453/139527699/ccs	ATCATTCCTATCAGCAATAAGCTC	mm10	chr6	88897509	88883474	-	15	3225	18078	475518	ENSMUSG00000002870.8	ENCODEMT000475518	Mcm2	ENCODEMT000475518	Known	ISM	Suffix	None	None	None	None	None
m54284U_200901_184453/115017751/ccs	CCTCCTGACCATCCTCGCTTATAG	mm10	chr8	70776257	70775643	-	1	578	25356	475514	ENSMUSG00000031834.15	ENCODEMT000475514	Pik3r2	ENCODEMT000475514	Known	Genomic	None	None	None	None	None	None
m54284U_200901_184453/132121629/ccs	CACTTCGAGAATCTGAGCCTGCAA	mm10	chr9	45911854	45914011	+	1	2158	27663	475524	ENSMUSG00000035382.9	ENCODEMT000475524	Pcsk7	ENCODEMT000475524	Known	Genomic	None	None	None	None	None	None
m54284U_200901_184453/36045489/ccs	CAAGACTACACCTTACCATGATCA	mm10	chrX	56731790	56792597	+	8	1801	52065	475505	ENSMUSG00000023092.16	ENCODEMT000475505	Fhl1	ENCODEMT000475505	Known	NIC	None	None	None	None	None	None
m54284U_200901_184453/57870576/ccs	ATGCCTAAAGTCACTAATCATGCA	mm10	chr17	39847985	39847692	-	1	294	47524	124139	ENSMUSG00000105361.1	ENSMUST00000200021.1	AY036118	AY036118-201	Known	Known	None	None	None	None	None	None
m54284U_200901_184453/101188618/ccs	AACGCTTAAGCAGGAATATAGTCG	mm10	chr8	70776906	70779055	+	1	2150	25357	66197	ENSMUSG00000100691.1	ENSMUST00000191396.1	2010320M18Rik	2010320M18Rik-201	Known	Known	None	None	None	None	None	None
m54284U_200901_184453/142478027/ccs	GTCGTAGAGTGTTCTATGGTATAC	mm10	chr6	88898701	88883474	-	16	3292	18078	47321	ENSMUSG00000002870.8	ENSMUST00000058011.7	Mcm2	Mcm2-201	Known	Known	None	None	None	None	None	None
m54284U_200901_184453/66323494/ccs	CAAGACTACACCTTACAAACGATA	mm10	chrX	56731793	56793344	+	7	2348	52065	135950	ENSMUSG00000023092.16	ENSMUST00000023854.9	Fhl1	Fhl1-201	Known	Known	None	None	None	None	None	None
m54284U_200901_184453/24251050/ccs	GAATCTGACACTTCGAAATTTCTC	mm10	chr1	162723187	162718802	-	4	423	2709	475529	ENSMUSG00000040225.15	ENCODEMT000475529	Prrc2c	ENCODEMT000475529	Known	ISM	Both	None	None	None	None	None
m54284U_200831_121835/153224909/ccs	AACTCACCGATGAATCCGAACGTC	mm10	chr4	150433645	150434764	+	1	805	12845	475527	ENSMUSG00000039852.17	ENCODEMT000475527	Rere	ENCODEMT000475527	Known	Genomic	None	None	None	None	None	None
m54284U_200901_184453/14158664/ccs	AACAACCAAGATCGCACTGCTTTG	mm10	chr11	99024189	99012025	-	11	1458	34343	475530	ENSMUSG00000020914.17	ENCODEMT000475530	Top2a	ENCODEMT000475530	Known	ISM	Prefix	None	None	None	None	None
m54284U_200901_184453/122422741/ccs	CTGAGCCAAGATGTACTATCCGGG	mm10	chr7	73507113	73505740	-	1	1374	22097	475531	ENSMUSG00000078671.11	ENCODEMT000475531	Chd2	ENCODEMT000475531	Known	Genomic	None	None	None	None	None	None
m54284U_200901_184453/57935499/ccs	TCCGTCTACATCAAGTATCATGCA	mm10	chr17	39847985	39847692	-	1	294	47524	124139	ENSMUSG00000105361.1	ENSMUST00000200021.1	AY036118	AY036118-201	Known	Known	None	None	None	None	None	None
m54284U_200831_121835/83625935/ccs	GCCACATAGCTAACGAGTGCTAGC	mm10	chr9	45912911	45914011	+	1	1090	27663	475532	ENSMUSG00000035382.9	ENCODEMT000475532	Pcsk7	ENCODEMT000475532	Known	Genomic	None	None	None	None	None	None
m54284U_200831_121835/50790524/ccs	CGAACTTATCTTCACAACTTACGA	mm10	chr2	109890868	109899727	+	5	2946	5641	14799	ENSMUSG00000027162.7	ENSMUST00000028583.7	Lin7c	Lin7c-201	Known	Known	None	None	None	None	None	None
m54284U_200901_184453/127403761/ccs	AGATGTACCTGTAGCCGCCTGCAA	mm10	chrX	56731793	56793343	+	7	2347	52065	135950	ENSMUSG00000023092.16	ENSMUST00000023854.9	Fhl1	Fhl1-201	Known	Known	None	None	None	None	None	None
m54284U_200901_184453/57935722/ccs	CCTCCTGACTAAGGTCATCATGCA	mm10	chr17	39847962	39847692	-	1	271	47524	124139	ENSMUSG00000105361.1	ENSMUST00000200021.1	AY036118	AY036118-201	Known	Known	None	None	None	None	None	None
m54284U_200901_184453/94242484/ccs	TGAAGAGAAAACATCGAAACGATA	mm10	chr8	70778811	70778117	-	1	695	25358	475533	ENSMUSG00000031833.10	ENCODEMT000475533	Mast3	ENCODEMT000475533	Known	Genomic	None	None	None	None	None	None
m54284U_200901_184453/51054417/ccs	CCGACAACACAAGCTATATAGTCG	mm10	chr4	150434015	150434421	+	1	92	12845	475527	ENSMUSG00000039852.17	ENCODEMT000475527	Rere	ENCODEMT000475527	Known	Genomic	None	None	None	None	None	None
m54284U_200901_184453/76417135/ccs	AATCCGTCCCAGTTCACTGCTTTG	mm10	chr5	139775956	139771052	-	9	1659	15927	475528	ENSMUSG00000029547.10	ENCODEMT000475528	Ints1	ENCODEMT000475528	Known	ISM	Prefix	None	None	None	None	None
m54284U_200901_184453/174719064/ccs	AGATGTACCTGTAGCCGCCTGCAA	mm10	chr6	88886069	88883474	-	4	1116	18078	475451	ENSMUSG00000002870.8	ENCODEMT000475451	Mcm2	ENCODEMT000475451	Known	ISM	Suffix	None	None	None	None	None
m54284U_200831_121835/57476651/ccs	TGGCTTCAGCTCGGTATCTATTAC	mm10	chrX	56731794	56793341	+	7	2344	52065	135950	ENSMUSG00000023092.16	ENSMUST00000023854.9	Fhl1	Fhl1-201	Known	Known	None	None	None	None	None	None
m54284U_200831_121835/86182464/ccs	GCCACATAGCTAACGAGTGCTAGC	mm10	chr9	45913417	45914011	+	1	635	27663	475532	ENSMUSG00000035382.9	ENCODEMT000475532	Pcsk7	ENCODEMT000475532	Known	Genomic	None	None	None	None	None	None
m54284U_200831_121835/4260154/ccs	AACAACCATATCAGCAATAAGCTC	mm10	chr6	88893348	88883475	-	13	2823	18078	475482	ENSMUSG00000002870.8	ENCODEMT000475482	Mcm2	ENCODEMT000475482	Known	ISM	Suffix	None	None	None	None	None
m54284U_200901_184453/57936174/ccs	TGGTGGTAGCCACATAATCATGCA	mm10	chr17	39847985	39847692	-	1	284	47524	124139	ENSMUSG00000105361.1	ENSMUST00000200021.1	AY036118	AY036118-201	Known	Known	None	None	None	None	None	None
m54284U_200831_121835/56559157/ccs	GAGCTGAACCATCCTCTGGTATAC	mm10	chrX	56731794	56793343	+	7	2346	52065	135950	ENSMUSG00000023092.16	ENSMUST00000023854.9	Fhl1	Fhl1-201	Known	Known	None	None	None	None	None	None
m54284U_200831_121835/30214486/ccs	ATCATTCCGCTAACGATATAGTCG	mm10	chr2	109890870	109899705	+	5	2922	5641	14799	ENSMUSG00000027162.7	ENSMUST00000028583.7	Lin7c	Lin7c-201	Known	Known	None	None	None	None	None	None
m54284U_200901_184453/55446071/ccs	GATGAATCCACCTTACGGTTCTTC	mm10	chr7	73506289	73506028	-	1	484	22097	475531	ENSMUSG00000078671.11	ENCODEMT000475531	Chd2	ENCODEMT000475531	Known	Genomic	None	None	None	None	None	None
m54284U_200901_184453/66846801/ccs	CAGATCTGACAGCAGACTGCTTTG	mm10	chr11	99024191	99012021	-	11	1460	34343	475530	ENSMUSG00000020914.17	ENCODEMT000475530	Top2a	ENCODEMT000475530	Known	ISM	Prefix	None	None	None	None	None
m54284U_200901_184453/2033479/ccs	ACAGCAGAACCACTGTTAAATATC	mm10	chr9	45913766	45914011	+	1	286	27663	475532	ENSMUSG00000035382.9	ENCODEMT000475532	Pcsk7	ENCODEMT000475532	Known	Genomic	None	None	None	None	None	None
m54284U_200831_121835/170067984/ccs	ACACAGAAGACAGTGCTTATTCTG	mm10	chr4	150437589	150438172	+	1	584	12845	475534	ENSMUSG00000039852.17	ENCODEMT000475534	Rere	ENCODEMT000475534	Known	Genomic	None	None	None	None	None	None
m54284U_200901_184453/58066434/ccs	CCGAAGTAACACGACCATCATGCA	mm10	chr17	39847949	39847692	-	1	258	47524	124139	ENSMUSG00000105361.1	ENSMUST00000200021.1	AY036118	AY036118-201	Known	Known	None	None	None	None	None	None
m54284U_200901_184453/81789831/ccs	AATCCGTCCCAGTTCACTGCTTTG	mm10	chr5	139775956	139771052	-	9	1659	15927	475528	ENSMUSG00000029547.10	ENCODEMT000475528	Ints1	ENCODEMT000475528	Known	ISM	Prefix	None	None	None	None	None
m54284U_200831_121835/101187689/ccs	ACACAGAATATCAGCATACGGTTA	mm10	chr8	70779438	70778120	-	1	926	25358	475533	ENSMUSG00000031833.10	ENCODEMT000475533	Mast3	ENCODEMT000475533	Known	Genomic	None	None	None	None	None	None
m54284U_200901_184453/124977771/ccs	CAAGACTACACCTTACAAACGATA	mm10	chrX	56731795	56793341	+	7	2343	52065	135950	ENSMUSG00000023092.16	ENSMUST00000023854.9	Fhl1	Fhl1-201	Known	Known	None	None	None	None	None	None
m54284U_200831_121835/40569027/ccs	AACAACCATATCAGCAATAAGCTC	mm10	chr6	88884531	88883476	-	2	683	18078	475434	ENSMUSG00000002870.8	ENCODEMT000475434	Mcm2	ENCODEMT000475434	Known	ISM	Suffix	None	None	None	None	None
m54284U_200901_184453/4522171/ccs	CTCAATGACAAGACTAACGTTAAC	mm10	chr7	73506385	73506038	-	1	570	22097	475531	ENSMUSG00000078671.11	ENCODEMT000475531	Chd2	ENCODEMT000475531	Known	Genomic	None	None	None	None	None	None
m54284U_200831_121835/166592964/ccs	CACTTCGAATCCTGTATGGCGCGC	mm10	chr9	45913774	45914011	+	1	278	27663	475532	ENSMUSG00000035382.9	ENCODEMT000475532	Pcsk7	ENCODEMT000475532	Known	Genomic	None	None	None	None	None	None
m54284U_200831_121835/77924277/ccs	AGATCGCAACAGATTCAAACGATA	mm10	chr6	88886094	88883476	-	4	1220	18078	475535	ENSMUSG00000002870.8	ENCODEMT000475535	Mcm2	ENCODEMT000475535	Known	NNC	None	None	None	None	None	None
m54284U_200901_184453/61737220/ccs	AAGGACACGCCACATACTGCTTTG	mm10	chr1	162721502	162718807	-	3	303	2709	475536	ENSMUSG00000040225.15	ENCODEMT000475536	Prrc2c	ENCODEMT000475536	Known	ISM	Both	None	None	None	None	None
m54284U_200901_184453/58066717/ccs	AAGGTACAAATCCGTCATCATGCA	mm10	chr17	39848014	39847692	-	1	323	47524	124139	ENSMUSG00000105361.1	ENSMUST00000200021.1	AY036118	AY036118-201	Known	Known	None	None	None	None	None	None
m54284U_200831_121835/64226558/ccs	ACAGCAGAAATCCGTCTGGCGCGC	mm10	chr8	70779117	70778151	-	1	567	25358	475533	ENSMUSG00000031833.10	ENCODEMT000475533	Mast3	ENCODEMT000475533	Known	Genomic	None	None	None	None	None	None
m54284U_200831_121835/71106602/ccs	GTGTTCTAGCGAGTAACGTTCGAG	mm10	chr2	109890870	109900934	+	5	4208	5641	14799	ENSMUSG00000027162.7	ENSMUST00000028583.7	Lin7c	Lin7c-201	Known	Known	None	None	None	None	None	None
m54284U_200901_184453/86114790/ccs	TCTTCACAAACGTGATTATAGTCG	mm10	chr11	99024190	99012031	-	11	1449	34343	475530	ENSMUSG00000020914.17	ENCODEMT000475530	Top2a	ENCODEMT000475530	Known	ISM	Prefix	None	None	None	None	None
m54284U_200901_184453/170985530/ccs	CAAGACTACACCTTACAAACGATA	mm10	chrX	56731800	56793334	+	7	2331	52065	135950	ENSMUSG00000023092.16	ENSMUST00000023854.9	Fhl1	Fhl1-201	Known	Known	None	None	None	None	None	None
m54284U_200901_184453/86181857/ccs	AATCCGTCCCAGTTCACTGCTTTG	mm10	chr5	139775956	139771052	-	9	1659	15927	475528	ENSMUSG00000029547.10	ENCODEMT000475528	Ints1	ENCODEMT000475528	Known	ISM	Prefix	None	None	None	None	None
m54284U_200831_121835/74320294/ccs	ACCACTGTCACCTTACTCTATTAC	mm10	chr7	73508267	73506598	-	2	772	22097	475494	ENSMUSG00000078671.11	ENCODEMT000475494	Chd2	ENCODEMT000475494	Known	Genomic	None	None	None	None	None	None
m54284U_200901_184453/144050566/ccs	CGAACTTATCTTCACACGTTCGAG	mm10	chrX	56731800	56793343	+	7	2340	52065	135950	ENSMUSG00000023092.16	ENSMUST00000023854.9	Fhl1	Fhl1-201	Known	Known	None	None	None	None	None	None
m54284U_200901_184453/58131910/ccs	TGGTGGTAGCCACATAATCATGCA	mm10	chr17	39847948	39847692	-	1	257	47524	124139	ENSMUSG00000105361.1	ENSMUST00000200021.1	AY036118	AY036118-201	Known	Known	None	None	None	None	None	None
m54284U_200831_121835/113248145/ccs	ACAGCAGACAATGGAAACTTACGA	mm10	chr8	70779204	70778620	-	1	192	25358	475533	ENSMUSG00000031833.10	ENCODEMT000475533	Mast3	ENCODEMT000475533	Known	Genomic	None	None	None	None	None	None
m54284U_200901_184453/46138030/ccs	GAGCTGAACCATCCTCTGGTATAC	mm10	chrX	56732031	56793343	+	6	2222	52065	475537	ENSMUSG00000023092.16	ENCODEMT000475537	Fhl1	ENCODEMT000475537	Known	NIC	None	None	None	None	None	None
m54284U_200831_121835/43582941/ccs	GACTAGTACGACTGGACCATCTTG	mm10	chr5	139776006	139771055	-	9	1706	15927	475528	ENSMUSG00000029547.10	ENCODEMT000475528	Ints1	ENCODEMT000475528	Known	ISM	Prefix	None	None	None	None	None
m54284U_200831_121835/48891282/ccs	AAGAGATCTCTTCACATGCGATCG	mm10	chr11	99024184	99012043	-	11	1431	34343	475530	ENSMUSG00000020914.17	ENCODEMT000475530	Top2a	ENCODEMT000475530	Known	ISM	Prefix	None	None	None	None	None
m54284U_200831_121835/120914318/ccs	ACCACTGTAACGTGATCGCGACTA	mm10	chr4	150437633	150438180	+	1	548	12845	475534	ENSMUSG00000039852.17	ENCODEMT000475534	Rere	ENCODEMT000475534	Known	Genomic	None	None	None	None	None	None
m54284U_200831_121835/107544694/ccs	AGTCACTAGTCTGTCACCGTTCTA	mm10	chr6	88892279	88883476	-	12	2496	18078	475463	ENSMUSG00000002870.8	ENCODEMT000475463	Mcm2	ENCODEMT000475463	Known	ISM	Suffix	None	None	None	None	None
m54284U_200831_121835/92209701/ccs	TCTTCACAGCTCGGTAACGTTAAC	mm10	chr9	45915257	45915539	+	1	283	27663	475538	ENSMUSG00000035382.9	ENCODEMT000475538	Pcsk7	ENCODEMT000475538	Known	Genomic	None	None	None	None	None	None
m54284U_200901_184453/58196900/ccs	ACAAGCTATTCACGCAGCTATGCG	mm10	chr17	39847985	39847692	-	1	294	47524	124139	ENSMUSG00000105361.1	ENSMUST00000200021.1	AY036118	AY036118-201	Known	Known	None	None	None	None	None	None
m54284U_200901_184453/174852404/ccs	AACTCACCAAGGTACACGCGACTA	mm10	chr7	73507489	73507219	-	1	271	22097	475539	ENSMUSG00000078671.11	ENCODEMT000475539	Chd2	ENCODEMT000475539	Known	Genomic	None	None	None	None	None	None
m54284U_200831_121835/2426813/ccs	ATCCTGTAAACCGAGAGGGTAGCG	mm10	chr8	70792456	70779261	-	26	4213	25358	66200	ENSMUSG00000031833.10	ENSMUST00000211948.1	Mast3	Mast3-203	Known	Known	None	None	None	None	None	None
m54284U_200901_184453/58197298/ccs	TCCGTCTACATCAAGTATCATGCA	mm10	chr17	39847949	39847692	-	1	258	47524	124139	ENSMUSG00000105361.1	ENSMUST00000200021.1	AY036118	AY036118-201	Known	Known	None	None	None	None	None	None
m54284U_200831_121835/176489135/ccs	GCCACATAGAGCTGAACCGTTCTA	mm10	chr6	88898679	88883476	-	16	3268	18078	47321	ENSMUSG00000002870.8	ENSMUST00000058011.7	Mcm2	Mcm2-201	Known	Known	None	None	None	None	None	None
m54284U_200901_184453/58459098/ccs	ATGCCTAAAGTCACTAATCATGCA	mm10	chr17	39847949	39847692	-	1	258	47524	124139	ENSMUSG00000105361.1	ENSMUST00000200021.1	AY036118	AY036118-201	Known	Known	None	None	None	None	None	None
m54284U_200901_184453/47646264/ccs	GACTAGTACGACTGGACCATCTTG	mm10	chr5	139776006	139771055	-	9	1706	15927	475528	ENSMUSG00000029547.10	ENCODEMT000475528	Ints1	ENCODEMT000475528	Known	ISM	Prefix	None	None	None	None	None
m54284U_200831_121835/30804389/ccs	AACTCACCGTACGCAAAATTTCTC	mm10	chr1	162720975	162718807	-	2	599	2709	475540	ENSMUSG00000040225.15	ENCODEMT000475540	Prrc2c	ENCODEMT000475540	Known	ISM	Both	None	None	None	None	None
m54284U_200901_184453/16058811/ccs	TGGTGGTATCCGTCTAGCTGCATG	mm10	chr4	150439108	150442439	+	1	3332	12845	475541	ENSMUSG00000039852.17	ENCODEMT000475541	Rere	ENCODEMT000475541	Known	Genomic	None	None	None	None	None	None
m54284U_200831_121835/170590937/ccs	AAGGTACAAATCCGTCATCATGCA	mm10	chr9	45915666	45915989	+	1	324	27663	475542	ENSMUSG00000035382.9	ENCODEMT000475542	Pcsk7	ENCODEMT000475542	Known	Genomic	None	None	None	None	None	None
m54284U_200901_184453/128647400/ccs	AACTCACCGATGAATCTTCGCTAC	mm10	chr7	73507342	73507350	-	1	263	22097	475539	ENSMUSG00000078671.11	ENCODEMT000475539	Chd2	ENCODEMT000475539	Known	Genomic	None	None	None	None	None	None
m54284U_200901_184453/168559824/ccs	CGGATTGCCCTCTATCTTATTCTG	mm10	chrX	56736521	56737188	+	1	668	52065	475543	ENSMUSG00000023092.16	ENCODEMT000475543	Fhl1	ENCODEMT000475543	Known	Genomic	None	None	None	None	None	None
m54284U_200901_184453/3737160/ccs	TGAAGAGAAAACATCGCATGATCA	mm10	chr8	70780636	70779436	-	3	859	25358	475544	ENSMUSG00000031833.10	ENCODEMT000475544	Mast3	ENCODEMT000475544	Known	ISM	Suffix	None	None	None	None	None
m54284U_200831_121835/126945248/ccs	ACGCTCGAAAGACGGACTGCTTTG	mm10	chr2	109890870	109899367	+	5	2575	5641	14799	ENSMUSG00000027162.7	ENSMUST00000028583.7	Lin7c	Lin7c-201	Known	Known	None	None	None	None	None	None
m54284U_200901_184453/58655919/ccs	CGCATACACGCATACAGCTGCATG	mm10	chr11	99024163	99012047	-	11	1406	34343	475530	ENSMUSG00000020914.17	ENCODEMT000475530	Top2a	ENCODEMT000475530	Known	ISM	Prefix	None	None	None	None	None
m54284U_200901_184453/58460072/ccs	CAATGGAACTAAGGTCATCATGCA	mm10	chr17	39847981	39847692	-	1	290	47524	124139	ENSMUSG00000105361.1	ENSMUST00000200021.1	AY036118	AY036118-201	Known	Known	None	None	None	None	None	None
m54284U_200901_184453/71566391/ccs	GTCTGTCAAGAGTCAAACGCCGGC	mm10	chr7	73507702	73507522	-	1	451	22097	475539	ENSMUSG00000078671.11	ENCODEMT000475539	Chd2	ENCODEMT000475539	Known	Genomic	None	None	None	None	None	None
m54284U_200901_184453/43911750/ccs	ATTGAGGAATTGGCTCATTCATGG	mm10	chr6	88883967	88883476	-	1	492	18078	475545	ENSMUSG00000002870.8	ENCODEMT000475545	Mcm2	ENCODEMT000475545	Known	ISM	None	None	None	None	None	None
m54284U_200831_121835/60163419/ccs	ATCATTCCGCTAACGATATAGTCG	mm10	chr5	139775959	139771055	-	9	1659	15927	475528	ENSMUSG00000029547.10	ENCODEMT000475528	Ints1	ENCODEMT000475528	Known	ISM	Prefix	None	None	None	None	None
m54284U_200831_121835/74516337/ccs	AACTCACCAAGGTACAGAATAATG	mm10	chr4	150441242	150441600	+	1	594	12845	475541	ENSMUSG00000039852.17	ENCODEMT000475541	Rere	ENCODEMT000475541	Known	Genomic	None	None	None	None	None	None
m54284U_200901_184453/58524195/ccs	ATGCCTAAAGTCACTAATCATGCA	mm10	chr17	39847985	39847692	-	1	294	47524	124139	ENSMUSG00000105361.1	ENSMUST00000200021.1	AY036118	AY036118-201	Known	Known	None	None	None	None	None	None
m54284U_200901_184453/102500977/ccs	AGTCACTAGAGTTAGCCTGCTTTG	mm10	chrX	56736918	56737457	+	1	540	52065	475543	ENSMUSG00000023092.16	ENCODEMT000475543	Fhl1	ENCODEMT000475543	Known	Genomic	None	None	None	None	None	None
m54284U_200901_184453/144966284/ccs	ATCATTCCGCTAACGATATAGTCG	mm10	chr2	109890870	109899705	+	5	2922	5641	14799	ENSMUSG00000027162.7	ENSMUST00000028583.7	Lin7c	Lin7c-201	Known	Known	None	None	None	None	None	None
m54284U_200901_184453/58525322/ccs	CGAACTTAACAAGCTAATCATGCA	mm10	chr17	39847949	39847692	-	1	258	47524	124139	ENSMUSG00000105361.1	ENSMUST00000200021.1	AY036118	AY036118-201	Known	Known	None	None	None	None	None	None
m54284U_200901_184453/154272063/ccs	ACGCTCGACTGGCATAGCCGTGTA	mm10	chr4	150441446	150443257	+	1	2047	12845	475541	ENSMUSG00000039852.17	ENCODEMT000475541	Rere	ENCODEMT000475541	Known	Genomic	None	None	None	None	None	None
m54284U_200831_121835/167576944/ccs	ATTGAGGAAAGAGATCTCTATTAC	mm10	chr9	45917032	45921383	+	2	4036	27663	475546	ENSMUSG00000035382.9	ENCODEMT000475546	Pcsk7	ENCODEMT000475546	Known	ISM	Prefix	None	None	None	None	None
m54284U_200901_184453/131465591/ccs	CAAGACTACACCTTACAAACGATA	mm10	chrX	56740908	56743158	+	2	1831	52065	475547	ENSMUSG00000023092.16	ENCODEMT000475547	Fhl1	ENCODEMT000475547	Known	Genomic	None	None	None	None	None	None
m54284U_200901_184453/9372535/ccs	ATGCCTAAAGTCACTAATCATGCA	mm10	chr8	70780907	70779503	-	4	787	25358	475548	ENSMUSG00000031833.10	ENCODEMT000475548	Mast3	ENCODEMT000475548	Known	ISM	Suffix	None	None	None	None	None
m54284U_200901_184453/99223337/ccs	ACGCTCGAAAGACGGACTGCTTTG	mm10	chr1	162740525	162718810	-	6	861	2709	475549	ENSMUSG00000040225.15	ENCODEMT000475549	Prrc2c	ENCODEMT000475549	Known	ISM	Prefix	None	None	None	None	None
m54284U_200831_121835/51773532/ccs	TGGTGGTATCCGTCTAGCTGCATG	mm10	chr5	139775961	139771056	-	9	1660	15927	475528	ENSMUSG00000029547.10	ENCODEMT000475528	Ints1	ENCODEMT000475528	Known	ISM	Prefix	None	None	None	None	None
m54284U_200831_121835/2229536/ccs	GGAGAACAAGGCTAACCTGTCCCG	mm10	chr7	73519557	73507839	-	4	305	22097	475550	ENSMUSG00000078671.11	ENCODEMT000475550	Chd2	ENCODEMT000475550	Known	ISM	Both	None	None	None	None	None
m54284U_200831_121835/18154486/ccs	AGATGTACAGTCACTACGCGACTA	mm10	chr11	99016228	99012060	-	5	715	34343	475551	ENSMUSG00000020914.17	ENCODEMT000475551	Top2a	ENCODEMT000475551	Known	ISM	Both	None	None	None	None	None
m54284U_200901_184453/58656514/ccs	TGGTGGTAGCCACATAATCATGCA	mm10	chr17	39847985	39847692	-	1	294	47524	124139	ENSMUSG00000105361.1	ENSMUST00000200021.1	AY036118	AY036118-201	Known	Known	None	None	None	None	None	None
m54284U_200901_184453/81594991/ccs	GCTAACGAGACAGTGCTCTATTAC	mm10	chr6	88884421	88883476	-	2	669	18078	475552	ENSMUSG00000002870.8	ENCODEMT000475552	Mcm2	ENCODEMT000475552	Known	ISM	Suffix	None	None	None	None	None
m54284U_200901_184453/41224983/ccs	ACAGCAGAACGTATCATGGGCATC	mm10	chr4	150442053	150442441	+	1	624	12845	475541	ENSMUSG00000039852.17	ENCODEMT000475541	Rere	ENCODEMT000475541	Known	Genomic	None	None	None	None	None	None
m54284U_200901_184453/58656864/ccs	CAATGGAACTAAGGTCATCATGCA	mm10	chr17	39847985	39847692	-	1	294	47524	124139	ENSMUSG00000105361.1	ENSMUST00000200021.1	AY036118	AY036118-201	Known	Known	None	None	None	None	None	None
m54284U_200831_121835/23070361/ccs	CAAGGAGCATAGCGACTACGGTTA	mm10	chr2	109890870	109894988	+	2	612	5641	475553	ENSMUSG00000027162.7	ENCODEMT000475553	Lin7c	ENCODEMT000475553	Known	ISM	Prefix	None	None	None	None	None
m54284U_200831_121835/53217634/ccs	AAGGACACAACCGAGAGACAAAGC	mm10	chr4	150442444	150442413	+	1	205	12845	475541	ENSMUSG00000039852.17	ENCODEMT000475541	Rere	ENCODEMT000475541	Known	Genomic	None	None	None	None	None	None
m54284U_200901_184453/126748679/ccs	TGGTGGTAGCCACATAATCATGCA	mm10	chr5	139775644	139771106	-	9	1624	15927	475554	ENSMUSG00000029547.10	ENCODEMT000475554	Ints1	ENCODEMT000475554	Known	ISM	Prefix	None	None	None	None	None
m54284U_200901_184453/58657601/ccs	CCTCCTGACTAAGGTCATCATGCA	mm10	chr17	39848061	39847692	-	1	370	47524	124139	ENSMUSG00000105361.1	ENSMUST00000200021.1	AY036118	AY036118-201	Known	Known	None	None	None	None	None	None
m54284U_200901_184453/101975560/ccs	GTCTGTCAGATGAATCTGGTATAC	mm10	chrX	56743323	56744028	+	1	706	52065	475555	ENSMUSG00000023092.16	ENCODEMT000475555	Fhl1	ENCODEMT000475555	Known	Genomic	None	None	None	None	None	None
m54284U_200901_184453/58786036/ccs	CCTCCTGACTAAGGTCATCATGCA	mm10	chr17	39848061	39847692	-	1	370	47524	124139	ENSMUSG00000105361.1	ENSMUST00000200021.1	AY036118	AY036118-201	Known	Known	None	None	None	None	None	None
m54284U_200901_184453/169411343/ccs	ACGCTCGAAAGACGGACTGCTTTG	mm10	chrX	56746678	56750899	+	1	4222	52066	135960	ENSMUSG00000088944.1	ENSMUST00000158319.1	Gm23258	Gm23258-201	Known	Known	None	None	None	None	None	None
m54284U_200831_121835/42140345/ccs	GTCGTAGAGTGTTCTATGGTATAC	mm10	chr6	88898699	88883476	-	16	3288	18078	47321	ENSMUSG00000002870.8	ENSMUST00000058011.7	Mcm2	Mcm2-201	Known	Known	None	None	None	None	None	None
m54284U_200831_121835/21105227/ccs	GATGAATCCACCTTACAGCGAAAC	mm10	chr7	73541746	73507839	-	6	1090	22097	475556	ENSMUSG00000078671.11	ENCODEMT000475556	Chd2	ENCODEMT000475556	Known	ISM	Prefix	None	None	None	None	None
m54284U_200901_184453/145163350/ccs	ATTGAGGAAAGAGATCTCTATTAC	mm10	chr9	45917093	45921383	+	2	4016	27663	475546	ENSMUSG00000035382.9	ENCODEMT000475546	Pcsk7	ENCODEMT000475546	Known	ISM	Prefix	None	None	None	None	None
m54284U_200901_184453/31720670/ccs	CGGATTGCGTGTTCTAGGTTCTTC	mm10	chr4	150442687	150444090	+	1	1404	12845	475557	ENSMUSG00000039852.17	ENCODEMT000475557	Rere	ENCODEMT000475557	Known	Genomic	None	None	None	None	None	None
m54284U_200831_121835/51709993/ccs	AGTACAAGATTGGCTCTATAGTCG	mm10	chr1	162724773	162718824	-	5	571	2709	475558	ENSMUSG00000040225.15	ENCODEMT000475558	Prrc2c	ENCODEMT000475558	Known	ISM	Prefix	None	None	None	None	None
m54284U_200831_121835/116720539/ccs	ATTGGCTCCAAGACTAGGTGGAGC	mm10	chr11	99024178	99012056	-	11	1412	34343	475530	ENSMUSG00000020914.17	ENCODEMT000475530	Top2a	ENCODEMT000475530	Known	ISM	Prefix	None	None	None	None	None
m54284U_200901_184453/100401924/ccs	AGCCATGCACAAGCTAGCTATGCG	mm10	chr8	70781442	70779969	-	4	605	25358	475548	ENSMUSG00000031833.10	ENCODEMT000475548	Mast3	ENCODEMT000475548	Known	ISM	Suffix	None	None	None	None	None
m54284U_200901_184453/59115770/ccs	CGAACTTAACAAGCTAATCATGCA	mm10	chr17	39847985	39847692	-	1	294	47524	124139	ENSMUSG00000105361.1	ENSMUST00000200021.1	AY036118	AY036118-201	Known	Known	None	None	None	None	None	None
m54284U_200831_121835/50398637/ccs	TGGTGGTAGCCACATAGTTCAACA	mm10	chr6	88884250	88883474	-	1	637	18078	475545	ENSMUSG00000002870.8	ENCODEMT000475545	Mcm2	ENCODEMT000475545	Known	ISM	None	None	None	None	None	None
m54284U_200831_121835/108004895/ccs	CAAGGAGCGCTCGGTAGCTGCATG	mm10	chr5	139775668	139771051	-	9	1653	15927	475554	ENSMUSG00000029547.10	ENCODEMT000475554	Ints1	ENCODEMT000475554	Known	ISM	Prefix	None	None	None	None	None
m54284U_200831_121835/5768071/ccs	AATGTTGCGAACAGGCCATTTGGA	mm10	chr9	45917249	45918045	+	1	797	27663	475559	ENSMUSG00000035382.9	ENCODEMT000475559	Pcsk7	ENCODEMT000475559	Known	Genomic	None	None	None	None	None	None
m54284U_200901_184453/59116004/ccs	TCCGTCTACATCAAGTATCATGCA	mm10	chr17	39847985	39847692	-	1	294	47524	124139	ENSMUSG00000105361.1	ENSMUST00000200021.1	AY036118	AY036118-201	Known	Known	None	None	None	None	None	None
m54284U_200831_121835/27133130/ccs	AGAGTCAAAACGCTTAGTCCGTAG	mm10	chr8	70781400	70779978	-	4	554	25358	475548	ENSMUSG00000031833.10	ENCODEMT000475548	Mast3	ENCODEMT000475548	Known	ISM	Suffix	None	None	None	None	None
m54284U_200831_121835/27854735/ccs	AAGGACACAACCGAGAGTCCGTAG	mm10	chr2	109890870	109897389	+	5	597	5641	14799	ENSMUSG00000027162.7	ENSMUST00000028583.7	Lin7c	Lin7c-201	Known	Known	None	None	None	None	None	None
m54284U_200831_121835/82642631/ccs	TGGTGGTAGCCACATAGTTCAACA	mm10	chr6	88884250	88883474	-	1	637	18078	475545	ENSMUSG00000002870.8	ENCODEMT000475545	Mcm2	ENCODEMT000475545	Known	ISM	None	None	None	None	None	None
m54284U_200901_184453/10619416/ccs	TGGAACAAGTGTTCTACGTTCGAG	mm10	chr11	99024184	99012056	-	11	1418	34343	475530	ENSMUSG00000020914.17	ENCODEMT000475530	Top2a	ENCODEMT000475530	Known	ISM	Prefix	None	None	None	None	None
m54284U_200901_184453/101843441/ccs	TCTTCACACTGTAGCCCGTTCGAG	mm10	chrX	56750230	56751570	+	1	1341	52065	475560	ENSMUSG00000023092.16	ENCODEMT000475560	Fhl1	ENCODEMT000475560	Known	Genomic	None	None	None	None	None	None
m54284U_200831_121835/57737563/ccs	CACTTCGAAACGCTTAGGTGGAGC	mm10	chr7	73519488	73507860	-	4	307	22097	475550	ENSMUSG00000078671.11	ENCODEMT000475550	Chd2	ENCODEMT000475550	Known	ISM	Both	None	None	None	None	None
m54284U_200901_184453/59179044/ccs	CCTCCTGACTAAGGTCATCATGCA	mm10	chr17	39847948	39847692	-	1	257	47524	124139	ENSMUSG00000105361.1	ENSMUST00000200021.1	AY036118	AY036118-201	Known	Known	None	None	None	None	None	None
m54284U_200901_184453/119212501/ccs	GACAGTGCGCGAGTAACGTTCGAG	mm10	chr4	150443812	150445496	+	1	1437	12845	475557	ENSMUSG00000039852.17	ENCODEMT000475557	Rere	ENCODEMT000475557	Known	Genomic	None	None	None	None	None	None
m54284U_200901_184453/19794634/ccs	ACGCTCGAAAGACGGACTGCTTTG	mm10	chr8	70792404	70779797	-	25	3701	25358	475561	ENSMUSG00000031833.10	ENCODEMT000475561	Mast3	ENCODEMT000475561	Known	NIC	None	None	None	None	None	None
m54284U_200831_121835/94044647/ccs	AGATGTACCTGTAGCCGCCTGCAA	mm10	chr6	88898751	88883476	-	16	3340	18078	47321	ENSMUSG00000002870.8	ENSMUST00000058011.7	Mcm2	Mcm2-201	Known	Known	None	None	None	None	None	None
m54284U_200901_184453/59506921/ccs	TCCGTCTACATCAAGTATCATGCA	mm10	chr17	39848061	39847692	-	1	370	47524	124139	ENSMUSG00000105361.1	ENSMUST00000200021.1	AY036118	AY036118-201	Known	Known	None	None	None	None	None	None
m54284U_200831_121835/51773737/ccs	ACAGCAGATTCACGCACTGCTTTG	mm10	chr9	45918156	45925986	+	4	1061	27663	475562	ENSMUSG00000035382.9	ENCODEMT000475562	Pcsk7	ENCODEMT000475562	Known	ISM	Suffix	None	None	None	None	None
m54284U_200831_121835/55576980/ccs	ACTATGCAAACCGAGAATATTGGC	mm10	chr1	162723187	162718827	-	4	404	2709	475563	ENSMUSG00000040225.15	ENCODEMT000475563	Prrc2c	ENCODEMT000475563	Known	NNC	None	None	None	None	None	None
m54284U_200901_184453/120521373/ccs	AATCCGTCCAAGACTACGTTCGAG	mm10	chr11	99024190	99012056	-	11	1424	34343	475530	ENSMUSG00000020914.17	ENCODEMT000475530	Top2a	ENCODEMT000475530	Known	ISM	Prefix	None	None	None	None	None
m54284U_200831_121835/104597314/ccs	CAAGACTAAAGGACACGTGCTAGC	mm10	chr7	73519488	73507860	-	4	307	22097	475550	ENSMUSG00000078671.11	ENCODEMT000475550	Chd2	ENCODEMT000475550	Known	ISM	Both	None	None	None	None	None
m54284U_200901_184453/93194023/ccs	CAAGGAGCGCTCGGTAGCTGCATG	mm10	chr5	139775938	139771057	-	9	1636	15927	475528	ENSMUSG00000029547.10	ENCODEMT000475528	Ints1	ENCODEMT000475528	Known	ISM	Prefix	None	None	None	None	None
m54284U_200901_184453/59507536/ccs	CCGAAGTAACACGACCATCATGCA	mm10	chr17	39847985	39847692	-	1	294	47524	124139	ENSMUSG00000105361.1	ENSMUST00000200021.1	AY036118	AY036118-201	Known	Known	None	None	None	None	None	None
m54284U_200831_121835/134744822/ccs	GCTCGGTAGGAGAACACTGTCCCG	mm10	chr6	88886183	88883476	-	4	1228	18078	475451	ENSMUSG00000002870.8	ENCODEMT000475451	Mcm2	ENCODEMT000475451	Known	ISM	Suffix	None	None	None	None	None
m54284U_200831_121835/28117742/ccs	CTGTAGCCAACCGAGAATATTGGC	mm10	chr2	109890870	109895383	+	2	1007	5641	475553	ENSMUSG00000027162.7	ENCODEMT000475553	Lin7c	ENCODEMT000475553	Known	ISM	Prefix	None	None	None	None	None
m54284U_200901_184453/131728494/ccs	ACAGCAGAACGTATCATGGGCATC	mm10	chr8	70797002	70779824	-	27	3612	25358	66199	ENSMUSG00000031833.10	ENSMUST00000166004.2	Mast3	Mast3-201	Known	Known	None	None	None	None	None	None
m54284U_200901_184453/59572640/ccs	CAATGGAAATAGCGACGCTATGCG	mm10	chr17	39847985	39847692	-	1	294	47524	124139	ENSMUSG00000105361.1	ENSMUST00000200021.1	AY036118	AY036118-201	Known	Known	None	None	None	None	None	None
m54284U_200831_121835/10749377/ccs	CTAAGGTCCCGAAGTACATGATCA	mm10	chrX	56752440	56755958	+	1	3519	52065	475564	ENSMUSG00000023092.16	ENCODEMT000475564	Fhl1	ENCODEMT000475564	Known	Genomic	None	None	None	None	None	None
m54284U_200901_184453/112069001/ccs	CAACCACAACTATGCAATATTGGC	mm10	chr4	150446171	150445189	-	1	983	93456	475565	ENCODEMG000093456	ENCODEMT000475565	ENCODEMG000093456	ENCODEMT000475565	Antisense	Antisense	None	None	None	None	None	None
m54284U_200831_121835/148441583/ccs	ATTGAGGAACATTGGCTTCATCGC	mm10	chr1	162719439	162718835	-	1	605	2709	475566	ENSMUSG00000040225.15	ENCODEMT000475566	Prrc2c	ENCODEMT000475566	Known	Genomic	None	None	None	None	None	None
m54284U_200831_121835/168756128/ccs	AGATGTACCTGTAGCCGCCTGCAA	mm10	chr6	88898751	88883476	-	16	3340	18078	47321	ENSMUSG00000002870.8	ENSMUST00000058011.7	Mcm2	Mcm2-201	Known	Known	None	None	None	None	None	None
m54284U_200901_184453/137955659/ccs	GAGCTGAACCATCCTCTGGTATAC	mm10	chr11	99016232	99012021	-	5	707	34343	475551	ENSMUSG00000020914.17	ENCODEMT000475551	Top2a	ENCODEMT000475551	Known	ISM	Both	None	None	None	None	None
m54284U_200901_184453/144704440/ccs	CAAGGAGCGCTCGGTAGCTGCATG	mm10	chr5	139775932	139771057	-	9	1630	15927	475528	ENSMUSG00000029547.10	ENCODEMT000475528	Ints1	ENCODEMT000475528	Known	ISM	Prefix	None	None	None	None	None
m54284U_200901_184453/59573137/ccs	TGGTGGTAGCCACATAATCATGCA	mm10	chr17	39847985	39847692	-	1	294	47524	124139	ENSMUSG00000105361.1	ENSMUST00000200021.1	AY036118	AY036118-201	Known	Known	None	None	None	None	None	None
m54284U_200901_184453/168691493/ccs	TGGTGGTATCCGTCTAGCTGCATG	mm10	chr9	45918593	45925993	+	4	1062	27663	475562	ENSMUSG00000035382.9	ENCODEMT000475562	Pcsk7	ENCODEMT000475562	Known	ISM	Suffix	None	None	None	None	None
m54284U_200831_121835/152633621/ccs	AAGAGATCTCTTCACATGCGATCG	mm10	chr8	70781391	70779880	-	4	419	25358	475548	ENSMUSG00000031833.10	ENCODEMT000475548	Mast3	ENCODEMT000475548	Known	ISM	Suffix	None	None	None	None	None
m54284U_200831_121835/169085558/ccs	ATGCCTAAAGTCACTAATCATGCA	mm10	chr5	139775674	139771108	-	8	1740	15927	475567	ENSMUSG00000029547.10	ENCODEMT000475567	Ints1	ENCODEMT000475567	Known	NNC	None	None	None	None	None	None
m54284U_200831_121835/112459881/ccs	CAATGGAATGGTGGTACGCCCGGA	mm10	chr7	73508252	73507839	-	1	414	22097	475568	ENSMUSG00000078671.11	ENCODEMT000475568	Chd2	ENCODEMT000475568	Known	ISM	None	None	None	None	None	None
m54284U_200901_184453/150014299/ccs	CTCAATGAGAGCTGAATGCGATCG	mm10	chr9	45919247	45928792	+	5	1299	27663	475569	ENSMUSG00000035382.9	ENCODEMT000475569	Pcsk7	ENCODEMT000475569	Known	NIC	None	None	None	None	None	None
m54284U_200831_121835/130418019/ccs	TCTTCACAAACGTGATTATAGTCG	mm10	chr2	109890879	109897384	+	5	583	5641	14799	ENSMUSG00000027162.7	ENSMUST00000028583.7	Lin7c	Lin7c-201	Known	Known	None	None	None	None	None	None
m54284U_200901_184453/59705698/ccs	TGGTGGTAGCCACATAATCATGCA	mm10	chr17	39847985	39847692	-	1	294	47524	124139	ENSMUSG00000105361.1	ENSMUST00000200021.1	AY036118	AY036118-201	Known	Known	None	None	None	None	None	None
m54284U_200901_184453/102303920/ccs	TCTTCACAGGTGCGAATGGGCATC	mm10	chr8	70784781	70779894	-	12	1691	25358	475570	ENSMUSG00000031833.10	ENCODEMT000475570	Mast3	ENCODEMT000475570	Known	ISM	Suffix	None	None	None	None	None
m54284U_200901_184453/12256078/ccs	CGCATACACGCATACACCGTTCTA	mm10	chr6	88898672	88883476	-	16	3261	18078	47321	ENSMUSG00000002870.8	ENSMUST00000058011.7	Mcm2	Mcm2-201	Known	Known	None	None	None	None	None	None
m54284U_200831_121835/42075561/ccs	CTAAGGTCCCGAAGTACATGATCA	mm10	chrX	56752440	56755958	+	1	3519	52065	475564	ENSMUSG00000023092.16	ENCODEMT000475564	Fhl1	ENCODEMT000475564	Known	Genomic	None	None	None	None	None	None
m54284U_200901_184453/86116941/ccs	ATTGAGGAACATTGGCTTCATCGC	mm10	chr1	162719892	162718887	-	1	605	2709	475566	ENSMUSG00000040225.15	ENCODEMT000475566	Prrc2c	ENCODEMT000475566	Known	Genomic	None	None	None	None	None	None
m54284U_200831_121835/117835761/ccs	CCGTGAGATCTTCACAACGCCGGC	mm10	chr7	73558153	73507839	-	10	1164	22097	475571	ENSMUSG00000078671.11	ENCODEMT000475571	Chd2	ENCODEMT000475571	Known	ISM	Prefix	None	None	None	None	None
m54284U_200901_184453/86246169/ccs	AATCCGTCCCAGTTCACTGCTTTG	mm10	chr5	139775663	139771108	-	9	1659	15927	475572	ENSMUSG00000029547.10	ENCODEMT000475572	Ints1	ENCODEMT000475572	Known	NNC	None	None	None	None	None	None
m54284U_200901_184453/59768917/ccs	TGGTGGTAGCCACATAATCATGCA	mm10	chr17	39848350	39847692	-	1	686	47524	124139	ENSMUSG00000105361.1	ENSMUST00000200021.1	AY036118	AY036118-201	Known	Known	None	None	None	None	None	None
m54284U_200901_184453/142017533/ccs	CTAAGGTCCCGAAGTACATGATCA	mm10	chrX	56752440	56755952	+	1	3513	52065	475564	ENSMUSG00000023092.16	ENCODEMT000475564	Fhl1	ENCODEMT000475564	Known	Genomic	None	None	None	None	None	None
m54284U_200831_121835/21824615/ccs	GATGAATCCACCTTACGGTTCTTC	mm10	chr11	99016232	99012023	-	5	705	34343	475551	ENSMUSG00000020914.17	ENCODEMT000475551	Top2a	ENCODEMT000475551	Known	ISM	Both	None	None	None	None	None
m54284U_200901_184453/23398166/ccs	TCTTCACAAACGTGATATTCATGG	mm10	chr6	88887987	88883476	-	7	1614	18078	475468	ENSMUSG00000002870.8	ENCODEMT000475468	Mcm2	ENCODEMT000475468	Known	ISM	Suffix	None	None	None	None	None
m54284U_200831_121835/17236389/ccs	AGCCATGCACAAGCTAGCTATGCG	mm10	chr9	45919811	45920264	+	1	454	27663	475573	ENSMUSG00000035382.9	ENCODEMT000475573	Pcsk7	ENCODEMT000475573	Known	Genomic	None	None	None	None	None	None
m54284U_200901_184453/59769172/ccs	TGGTGGTAGCCACATAATCATGCA	mm10	chr17	39847985	39847692	-	1	294	47524	124139	ENSMUSG00000105361.1	ENSMUST00000200021.1	AY036118	AY036118-201	Known	Known	None	None	None	None	None	None
m54284U_200831_121835/67174986/ccs	AGATCGCAGTGTTCTAACTCGTAA	mm10	chr2	109890905	109891468	+	1	570	5641	475460	ENSMUSG00000027162.7	ENCODEMT000475460	Lin7c	ENCODEMT000475460	Known	Genomic	None	None	None	None	None	None
m54284U_200901_184453/20710205/ccs	CTAAGGTCCCGAAGTACATGATCA	mm10	chrX	56752440	56755958	+	1	3519	52065	475564	ENSMUSG00000023092.16	ENCODEMT000475564	Fhl1	ENCODEMT000475564	Known	Genomic	None	None	None	None	None	None
m54284U_200901_184453/59771158/ccs	CGAACTTAACAAGCTAATCATGCA	mm10	chr17	39848061	39847692	-	1	370	47524	124139	ENSMUSG00000105361.1	ENSMUST00000200021.1	AY036118	AY036118-201	Known	Known	None	None	None	None	None	None
m54284U_200831_121835/68094472/ccs	ACAGCAGAACGTATCATGGGCATC	mm10	chr1	162719852	162719071	-	1	381	2709	475566	ENSMUSG00000040225.15	ENCODEMT000475566	Prrc2c	ENCODEMT000475566	Known	Genomic	None	None	None	None	None	None
m54284U_200901_184453/89131255/ccs	GGTGCGAAGATAGACACGTTCGAG	mm10	chr6	88893117	88883476	-	13	2591	18078	475482	ENSMUSG00000002870.8	ENCODEMT000475482	Mcm2	ENCODEMT000475482	Known	ISM	Suffix	None	None	None	None	None
m54284U_200901_184453/59834701/ccs	TGGTGGTAGCCACATAATCATGCA	mm10	chr17	39847949	39847692	-	1	258	47524	124139	ENSMUSG00000105361.1	ENSMUST00000200021.1	AY036118	AY036118-201	Known	Known	None	None	None	None	None	None
m54284U_200831_121835/107284982/ccs	GAGCTGAACCATCCTCTGGTATAC	mm10	chr11	99024191	99012061	-	11	1420	34343	475530	ENSMUSG00000020914.17	ENCODEMT000475530	Top2a	ENCODEMT000475530	Known	ISM	Prefix	None	None	None	None	None
m54284U_200831_121835/79562893/ccs	CTGTAGCCAACCGAGAATATTGGC	mm10	chr8	70780919	70780273	-	3	370	25358	475574	ENSMUSG00000031833.10	ENCODEMT000475574	Mast3	ENCODEMT000475574	Known	ISM	Prefix	None	None	None	None	None
m54284U_200901_184453/143065622/ccs	TGAAGAGAAAACATCGAAACGATA	mm10	chr6	88898702	88883476	-	16	3291	18078	47321	ENSMUSG00000002870.8	ENSMUST00000058011.7	Mcm2	Mcm2-201	Known	Known	None	None	None	None	None	None
m54284U_200831_121835/139659399/ccs	GTCTGTCAGATGAATCACGGACTC	mm10	chrX	56756080	56758732	+	1	2639	52065	475575	ENSMUSG00000023092.16	ENCODEMT000475575	Fhl1	ENCODEMT000475575	Known	Genomic	None	None	None	None	None	None
m54284U_200831_121835/149227934/ccs	TGGAACAACAGCGTTATAAATATC	mm10	chr7	73507913	73507860	-	1	414	22097	475568	ENSMUSG00000078671.11	ENCODEMT000475568	Chd2	ENCODEMT000475568	Known	ISM	None	None	None	None	None	None
m54284U_200901_184453/29035084/ccs	ACAGCAGAACGTATCATGGGCATC	mm10	chr4	150445349	150448075	+	1	2727	12845	475576	ENSMUSG00000039852.17	ENCODEMT000475576	Rere	ENCODEMT000475576	Known	Genomic	None	None	None	None	None	None
m54284U_200901_184453/160630929/ccs	CAACCACAACTATGCACATGATCA	mm10	chr5	139775989	139771092	-	9	1652	15927	475528	ENSMUSG00000029547.10	ENCODEMT000475528	Ints1	ENCODEMT000475528	Known	ISM	Prefix	None	None	None	None	None
m54284U_200831_121835/134742069/ccs	ACCACTGTCCTCTATCTGGGCATC	mm10	chr1	162719851	162719246	-	1	205	2709	475566	ENSMUSG00000040225.15	ENCODEMT000475566	Prrc2c	ENCODEMT000475566	Known	Genomic	None	None	None	None	None	None
m54284U_200901_184453/59835300/ccs	CGAACTTAACAAGCTAATCATGCA	mm10	chr17	39847985	39847692	-	1	294	47524	124139	ENSMUSG00000105361.1	ENSMUST00000200021.1	AY036118	AY036118-201	Known	Known	None	None	None	None	None	None
m54284U_200831_121835/26086125/ccs	CATACCAACAAGGAGCTCTATTAC	mm10	chr6	88898700	88883477	-	9	1852	18078	475577	ENSMUSG00000002870.8	ENCODEMT000475577	Mcm2	ENCODEMT000475577	Known	NNC	None	None	None	None	None	None
m54284U_200831_121835/169871824/ccs	CAATGGAAAGTCACTAGAATAATG	mm10	chr9	45922396	45922795	+	1	400	27663	475578	ENSMUSG00000035382.9	ENCODEMT000475578	Pcsk7	ENCODEMT000475578	Known	Genomic	None	None	None	None	None	None
m54284U_200901_184453/75039648/ccs	AGCCATGCAACGCTTAATATTGGC	mm10	chr2	109890890	109894836	+	2	284	5641	475553	ENSMUSG00000027162.7	ENCODEMT000475553	Lin7c	ENCODEMT000475553	Known	ISM	Prefix	None	None	None	None	None
m54284U_200901_184453/71764772/ccs	CACTTCGAAACCGAGAGAATAATG	mm10	chr11	99014377	99013383	-	1	988	34343	475579	ENSMUSG00000020914.17	ENCODEMT000475579	Top2a	ENCODEMT000475579	Known	Genomic	None	None	None	None	None	None
m54284U_200831_121835/168296950/ccs	AGTACAAGTCCGTCTATTCGCTAC	mm10	chr7	73519488	73507860	-	4	307	22097	475550	ENSMUSG00000078671.11	ENCODEMT000475550	Chd2	ENCODEMT000475550	Known	ISM	Both	None	None	None	None	None
m54284U_200901_184453/59902306/ccs	TCCGTCTACATCAAGTATCATGCA	mm10	chr17	39847945	39847692	-	1	254	47524	124139	ENSMUSG00000105361.1	ENSMUST00000200021.1	AY036118	AY036118-201	Known	Known	None	None	None	None	None	None
m54284U_200901_184453/17891916/ccs	TAGGATGAAAGGTACATTACCTCG	mm10	chr2	109890950	109891461	+	1	527	5641	475460	ENSMUSG00000027162.7	ENCODEMT000475460	Lin7c	ENCODEMT000475460	Known	Genomic	None	None	None	None	None	None
m54284U_200901_184453/89261154/ccs	AATCCGTCCAAGACTACGTTCGAG	mm10	chr7	73510179	73507860	-	1	2680	22097	475568	ENSMUSG00000078671.11	ENCODEMT000475568	Chd2	ENCODEMT000475568	Known	ISM	None	None	None	None	None	None
m54284U_200901_184453/59966294/ccs	TCCGTCTACATCAAGTATCATGCA	mm10	chr17	39848061	39847692	-	1	353	47524	124139	ENSMUSG00000105361.1	ENSMUST00000200021.1	AY036118	AY036118-201	Known	Known	None	None	None	None	None	None
m54284U_200831_121835/1835739/ccs	ATGCCTAAAGTACAAGGTGGGTTC	mm10	chr1	162720153	162719578	-	1	576	2709	475580	ENSMUSG00000040225.15	ENCODEMT000475580	Prrc2c	ENCODEMT000475580	Known	Genomic	None	None	None	None	None	None
m54284U_200831_121835/1379126/ccs	GCGAGTAAACAGATTCGTGGGTTC	mm10	chr8	70781388	70780274	-	3	369	25358	475574	ENSMUSG00000031833.10	ENCODEMT000475574	Mast3	ENCODEMT000475574	Known	ISM	Prefix	None	None	None	None	None
m54284U_200901_184453/63179195/ccs	AACTCACCGTACGCAATCGTTTCG	mm10	chr4	150446877	150445418	-	1	1460	93456	475565	ENCODEMG000093456	ENCODEMT000475565	ENCODEMG000093456	ENCODEMT000475565	Antisense	Antisense	None	None	None	None	None	None
m54284U_200831_121835/37292728/ccs	CAAGACTACACCTTACCATGATCA	mm10	chrX	56756456	56760314	+	1	3725	52065	475575	ENSMUSG00000023092.16	ENCODEMT000475575	Fhl1	ENCODEMT000475575	Known	Genomic	None	None	None	None	None	None
m54284U_200901_184453/130090378/ccs	AGATCGCACCTCCTGAAAACGATA	mm10	chr6	88897342	88883483	-	15	3055	18078	475518	ENSMUSG00000002870.8	ENCODEMT000475518	Mcm2	ENCODEMT000475518	Known	ISM	Suffix	None	None	None	None	None
m54284U_200901_184453/59967649/ccs	CCTCCTGACTAAGGTCATCATGCA	mm10	chr17	39847949	39847692	-	1	258	47524	124139	ENSMUSG00000105361.1	ENSMUST00000200021.1	AY036118	AY036118-201	Known	Known	None	None	None	None	None	None
m54284U_200831_121835/87360045/ccs	CAAGGAGCATAGCGACTACGGTTA	mm10	chr9	45923143	45924099	+	1	957	27663	475581	ENSMUSG00000035382.9	ENCODEMT000475581	Pcsk7	ENCODEMT000475581	Known	Genomic	None	None	None	None	None	None
m54284U_200831_121835/73532830/ccs	TGAAGAGAAAACATCGAAACGATA	mm10	chr1	162740526	162719624	-	5	1671	2709	475582	ENSMUSG00000040225.15	ENCODEMT000475582	Prrc2c	ENCODEMT000475582	Known	NNC	None	None	None	None	None	None
m54284U_200901_184453/17303819/ccs	ATCATTCCGCTAACGATATAGTCG	mm10	chr8	70781388	70780289	-	3	354	25358	475574	ENSMUSG00000031833.10	ENCODEMT000475574	Mast3	ENCODEMT000475574	Known	ISM	Prefix	None	None	None	None	None
m54284U_200831_121835/46990394/ccs	ACGCTCGAAAGACGGAACTCGTAA	mm10	chrX	56756581	56758614	+	1	1906	52065	475575	ENSMUSG00000023092.16	ENCODEMT000475575	Fhl1	ENCODEMT000475575	Known	Genomic	None	None	None	None	None	None
m54284U_200901_184453/60096636/ccs	CGAACTTAACAAGCTAATCATGCA	mm10	chr17	39847985	39847692	-	1	294	47524	124139	ENSMUSG00000105361.1	ENSMUST00000200021.1	AY036118	AY036118-201	Known	Known	None	None	None	None	None	None
m54284U_200831_121835/151847899/ccs	AGCCATGCAACGCTTAATATTGGC	mm10	chr6	88884105	88883552	-	1	414	18078	475545	ENSMUSG00000002870.8	ENCODEMT000475545	Mcm2	ENCODEMT000475545	Known	ISM	None	None	None	None	None	None
m54284U_200831_121835/67635243/ccs	TCTTCACAGGTGCGAATGGGCATC	mm10	chr5	139771696	139771540	-	1	157	15927	475583	ENSMUSG00000029547.10	ENCODEMT000475583	Ints1	ENCODEMT000475583	Known	ISM	None	None	None	None	None	None
m54284U_200901_184453/134416424/ccs	AGCCATGCACAAGCTACGTCTAGG	mm10	chr7	73515782	73507839	-	3	194	22097	475584	ENSMUSG00000078671.11	ENCODEMT000475584	Chd2	ENCODEMT000475584	Known	ISM	Both	None	None	None	None	None
m54284U_200901_184453/56361021/ccs	ACGCTCGAAAGACGGAACTCGTAA	mm10	chrX	56756581	56758614	+	1	1906	52065	475575	ENSMUSG00000023092.16	ENCODEMT000475575	Fhl1	ENCODEMT000475575	Known	Genomic	None	None	None	None	None	None
m54284U_200831_121835/11208735/ccs	TGGAACAACATACCAAGCTCGCGG	mm10	chr2	109891032	109891458	+	1	442	5641	475460	ENSMUSG00000027162.7	ENCODEMT000475460	Lin7c	ENCODEMT000475460	Known	Genomic	None	None	None	None	None	None
m54284U_200831_121835/136185337/ccs	GGAGAACAAGGCTAACCTAAGGGA	mm10	chr4	150446644	150448350	+	1	1547	12845	475576	ENSMUSG00000039852.17	ENCODEMT000475576	Rere	ENCODEMT000475576	Known	Genomic	None	None	None	None	None	None
m54284U_200831_121835/36898427/ccs	ATCCTGTACAGATCTGGTTACGTA	mm10	chr9	45922936	45924099	+	1	825	27663	475581	ENSMUSG00000035382.9	ENCODEMT000475581	Pcsk7	ENCODEMT000475581	Known	Genomic	None	None	None	None	None	None
m54284U_200831_121835/152308028/ccs	CAATGGAAACTATGCATGCGATCG	mm10	chr8	70781388	70780313	-	3	330	25358	475574	ENSMUSG00000031833.10	ENCODEMT000475574	Mast3	ENCODEMT000475574	Known	ISM	Prefix	None	None	None	None	None
m54284U_200901_184453/60098530/ccs	CAATGGAACTAAGGTCATCATGCA	mm10	chr17	39847985	39847692	-	1	294	47524	124139	ENSMUSG00000105361.1	ENSMUST00000200021.1	AY036118	AY036118-201	Known	Known	None	None	None	None	None	None
m54284U_200901_184453/101517596/ccs	CCTCTATCCACTTCGACGTTCGAG	mm10	chrX	56757849	56760314	+	1	2344	52065	475575	ENSMUSG00000023092.16	ENCODEMT000475575	Fhl1	ENCODEMT000475575	Known	Genomic	None	None	None	None	None	None
m54284U_200831_121835/95290398/ccs	CAAGGAGCATAGCGACTACGGTTA	mm10	chr11	99016220	99013542	-	4	1480	34343	475585	ENSMUSG00000020914.17	ENCODEMT000475585	Top2a	ENCODEMT000475585	Known	ISM	Prefix	None	None	None	None	None
m54284U_200831_121835/78512412/ccs	CTGTAGCCAACCGAGAATATTGGC	mm10	chr6	88884750	88883554	-	3	783	18078	475400	ENSMUSG00000002870.8	ENCODEMT000475400	Mcm2	ENCODEMT000475400	Known	ISM	Suffix	None	None	None	None	None
m54284U_200831_121835/70386041/ccs	CAAGACTACACCTTACCATGATCA	mm10	chr2	109891472	109893980	+	1	2509	5641	475460	ENSMUSG00000027162.7	ENCODEMT000475460	Lin7c	ENCODEMT000475460	Known	Genomic	None	None	None	None	None	None
m54284U_200831_121835/159450192/ccs	CAGCGTTAACACAGAACGTTCGAG	mm10	chr1	162721147	162719906	-	1	1503	2709	475580	ENSMUSG00000040225.15	ENCODEMT000475580	Prrc2c	ENCODEMT000475580	Known	Genomic	None	None	None	None	None	None
m54284U_200831_121835/26345546/ccs	CACTTCGAATCCTGTAGTCATATG	mm10	chr4	150446949	150447754	+	1	646	12845	475576	ENSMUSG00000039852.17	ENCODEMT000475576	Rere	ENCODEMT000475576	Known	Genomic	None	None	None	None	None	None
m54284U_200831_121835/28312006/ccs	TGGTGGTATAGGATGAGGTTCTTC	mm10	chr5	139772172	139771858	-	2	220	15927	475586	ENSMUSG00000029547.10	ENCODEMT000475586	Ints1	ENCODEMT000475586	Known	ISM	None	None	None	None	None	None
m54284U_200831_121835/172426162/ccs	ACGTATCATAGGATGAGCCGTGTA	mm10	chr9	45923156	45923871	+	1	368	27663	475581	ENSMUSG00000035382.9	ENCODEMT000475581	Pcsk7	ENCODEMT000475581	Known	Genomic	None	None	None	None	None	None
m54284U_200901_184453/60162787/ccs	ATGCCTAAAGTCACTAATCATGCA	mm10	chr17	39847985	39847692	-	1	294	47524	124139	ENSMUSG00000105361.1	ENSMUST00000200021.1	AY036118	AY036118-201	Known	Known	None	None	None	None	None	None
m54284U_200901_184453/57477258/ccs	CGAACTTATCTTCACACGTTCGAG	mm10	chr6	88897317	88883639	-	15	2868	18078	475518	ENSMUSG00000002870.8	ENCODEMT000475518	Mcm2	ENCODEMT000475518	Known	ISM	Suffix	None	None	None	None	None
m54284U_200901_184453/4129153/ccs	ACAGCAGAACGTATCAATCCGCGA	mm10	chr9	45923160	45924577	+	1	1077	27663	475581	ENSMUSG00000035382.9	ENCODEMT000475581	Pcsk7	ENCODEMT000475581	Known	Genomic	None	None	None	None	None	None
m54284U_200901_184453/1837621/ccs	TGGTGGTAGACAGTGCATCGCATA	mm10	chr1	162720771	162719906	-	1	1127	2709	475580	ENSMUSG00000040225.15	ENCODEMT000475580	Prrc2c	ENCODEMT000475580	Known	Genomic	None	None	None	None	None	None
m54284U_200831_121835/93454809/ccs	ACGCTCGAAAGACGGACTGCTTTG	mm10	chrX	56758249	56758735	+	1	365	52065	475575	ENSMUSG00000023092.16	ENCODEMT000475575	Fhl1	ENCODEMT000475575	Known	Genomic	None	None	None	None	None	None
m54284U_200901_184453/60163675/ccs	TTCACGCAGCCAAGACATCATGCA	mm10	chr17	39847946	39847692	-	1	255	47524	124139	ENSMUSG00000105361.1	ENSMUST00000200021.1	AY036118	AY036118-201	Known	Known	None	None	None	None	None	None
m54284U_200901_184453/115671931/ccs	CCTCCTGACCGACAACATCCGCGA	mm10	chr6	88889189	88883714	-	9	1749	18078	475587	ENSMUSG00000002870.8	ENCODEMT000475587	Mcm2	ENCODEMT000475587	Known	ISM	Suffix	None	None	None	None	None
m54284U_200831_121835/49348740/ccs	AGTCACTAGAGTTAGCCTGCTTTG	mm10	chr4	150447157	150449909	+	1	2593	12845	475576	ENSMUSG00000039852.17	ENCODEMT000475576	Rere	ENCODEMT000475576	Known	Genomic	None	None	None	None	None	None
m54284U_200831_121835/57740114/ccs	TGGTGGTAGACAGTGCTACCTAGA	mm10	chrX	56758303	56758820	+	1	396	52065	475575	ENSMUSG00000023092.16	ENCODEMT000475575	Fhl1	ENCODEMT000475575	Known	Genomic	None	None	None	None	None	None
m54284U_200901_184453/83625208/ccs	GAGCTGAACCATCCTCTGGTATAC	mm10	chr1	162721071	162719914	-	1	1419	2709	475580	ENSMUSG00000040225.15	ENCODEMT000475580	Prrc2c	ENCODEMT000475580	Known	Genomic	None	None	None	None	None	None
m54284U_200831_121835/7866203/ccs	AAGAGATCTCTTCACATGCGATCG	mm10	chr8	70781388	70780314	-	3	329	25358	475574	ENSMUSG00000031833.10	ENCODEMT000475574	Mast3	ENCODEMT000475574	Known	ISM	Prefix	None	None	None	None	None
m54284U_200831_121835/33685880/ccs	GCCACATAAGAGTCAACTGTCCCG	mm10	chr7	73519488	73507860	-	4	307	22097	475550	ENSMUSG00000078671.11	ENCODEMT000475550	Chd2	ENCODEMT000475550	Known	ISM	Both	None	None	None	None	None
m54284U_200901_184453/52234936/ccs	GCGAGTAAGACAGTGCTTGGGAGA	mm10	chr2	109891635	109891892	+	1	258	5641	475588	ENSMUSG00000027162.7	ENCODEMT000475588	Lin7c	ENCODEMT000475588	Known	Genomic	None	None	None	None	None	None
m54284U_200831_121835/93849646/ccs	CGGATTGCCCTCTATCGCTTATAG	mm10	chr9	45925463	45926435	+	1	973	27663	475589	ENSMUSG00000035382.9	ENCODEMT000475589	Pcsk7	ENCODEMT000475589	Known	Genomic	None	None	None	None	None	None
m54284U_200901_184453/60229061/ccs	TGGTGGTAGCCACATAATCATGCA	mm10	chr17	39848061	39847692	-	1	370	47524	124139	ENSMUSG00000105361.1	ENSMUST00000200021.1	AY036118	AY036118-201	Known	Known	None	None	None	None	None	None
m54284U_200901_184453/72024227/ccs	AAACATCGCCGTGAGACGCCCGGA	mm10	chrX	56758891	56759265	+	1	375	52065	475590	ENSMUSG00000023092.16	ENCODEMT000475590	Fhl1	ENCODEMT000475590	Known	Genomic	None	None	None	None	None	None
m54284U_200831_121835/100534646/ccs	AGTGGTCAACACGACCTGGGCATC	mm10	chr4	150447300	150449298	+	1	1839	12845	475576	ENSMUSG00000039852.17	ENCODEMT000475576	Rere	ENCODEMT000475576	Known	Genomic	None	None	None	None	None	None
m54284U_200901_184453/87164097/ccs	ACAGCAGAACGTATCATGGGCATC	mm10	chr5	139775661	139772082	-	5	1051	15927	475591	ENSMUSG00000029547.10	ENCODEMT000475591	Ints1	ENCODEMT000475591	Known	ISM	Prefix	None	None	None	None	None
m54284U_200831_121835/165087853/ccs	CGACACACCAATGGAATTGGGAGA	mm10	chr7	73508535	73507860	-	1	1036	22097	475568	ENSMUSG00000078671.11	ENCODEMT000475568	Chd2	ENCODEMT000475568	Known	ISM	None	None	None	None	None	None
m54284U_200831_121835/102435210/ccs	ACTATGCACGCTGATCTATAGTCG	mm10	chr8	70780919	70780335	-	2	393	25358	475592	ENSMUSG00000031833.10	ENCODEMT000475592	Mast3	ENCODEMT000475592	Known	ISM	Prefix	None	None	None	None	None
m54284U_200831_121835/133563853/ccs	AGAGTCAAAAGAGATCCGTTCGAG	mm10	chr6	88886147	88883714	-	4	954	18078	475451	ENSMUSG00000002870.8	ENCODEMT000475451	Mcm2	ENCODEMT000475451	Known	ISM	Suffix	None	None	None	None	None
m54284U_200901_184453/60361532/ccs	CCTCCTGACTAAGGTCATCATGCA	mm10	chr17	39847948	39847692	-	1	257	47524	124139	ENSMUSG00000105361.1	ENSMUST00000200021.1	AY036118	AY036118-201	Known	Known	None	None	None	None	None	None
m54284U_200901_184453/74056941/ccs	GCCACATAGAGCTGAACCGTTCTA	mm10	chr11	99016240	99013383	-	4	1480	34343	475585	ENSMUSG00000020914.17	ENCODEMT000475585	Top2a	ENCODEMT000475585	Known	ISM	Prefix	None	None	None	None	None
m54284U_200901_184453/88672293/ccs	TGGTGGTAACGCTCGAGCACTGAC	mm10	chr1	162723184	162720508	-	3	284	2709	475593	ENSMUSG00000040225.15	ENCODEMT000475593	Prrc2c	ENCODEMT000475593	Known	ISM	Both	None	None	None	None	None
m54284U_200831_121835/29428056/ccs	ATGCCTAAAGTCACTAATCATGCA	mm10	chr4	150447569	150448254	+	1	526	12845	475576	ENSMUSG00000039852.17	ENCODEMT000475576	Rere	ENCODEMT000475576	Known	Genomic	None	None	None	None	None	None
m54284U_200901_184453/16648961/ccs	TAGGATGAATGCCTAATGGTATAC	mm10	chrX	56765785	56765990	+	1	206	52065	475594	ENSMUSG00000023092.16	ENCODEMT000475594	Fhl1	ENCODEMT000475594	Known	Genomic	None	None	None	None	None	None
m54284U_200901_184453/65866229/ccs	GATGAATCAGTGGTCAGAATAATG	mm10	chr9	45926209	45926032	+	1	294	27663	475589	ENSMUSG00000035382.9	ENCODEMT000475589	Pcsk7	ENCODEMT000475589	Known	Genomic	None	None	None	None	None	None
m54284U_200901_184453/60490680/ccs	ATGCCTAAAGTCACTAATCATGCA	mm10	chr17	39847793	39847692	-	1	102	47524	124139	ENSMUSG00000105361.1	ENSMUST00000200021.1	AY036118	AY036118-201	Known	Known	None	None	None	None	None	None
m54284U_200901_184453/9374433/ccs	TCTTCACAGGTGCGAAATCCGCGA	mm10	chr7	73541746	73507860	-	6	1090	22097	475556	ENSMUSG00000078671.11	ENCODEMT000475556	Chd2	ENCODEMT000475556	Known	ISM	Prefix	None	None	None	None	None
m54284U_200901_184453/94831641/ccs	CAACCACACATCAAGTATAAGCTC	mm10	chr6	88884531	88883826	-	2	333	18078	475434	ENSMUSG00000002870.8	ENCODEMT000475434	Mcm2	ENCODEMT000475434	Known	ISM	Suffix	None	None	None	None	None
m54284U_200901_184453/33488957/ccs	GCCACATATATCAGCATCTATTAC	mm10	chr11	99016240	99013973	-	4	1049	34343	475585	ENSMUSG00000020914.17	ENCODEMT000475585	Top2a	ENCODEMT000475585	Known	ISM	Prefix	None	None	None	None	None
m54284U_200901_184453/60491188/ccs	ATGCCTAAAGTCACTAATCATGCA	mm10	chr17	39847987	39847692	-	1	296	47524	124139	ENSMUSG00000105361.1	ENSMUST00000200021.1	AY036118	AY036118-201	Known	Known	None	None	None	None	None	None
m54284U_200831_121835/141822272/ccs	TCTTCACAGCTCGGTAACGTTAAC	mm10	chr4	150447743	150448842	+	1	940	12845	475576	ENSMUSG00000039852.17	ENCODEMT000475576	Rere	ENCODEMT000475576	Known	Genomic	None	None	None	None	None	None
m54284U_200831_121835/5964865/ccs	AACTCACCGATGAATCCGAACGTC	mm10	chr9	45926784	45928762	+	4	509	27663	72261	ENSMUSG00000035382.9	ENSMUST00000214425.1	Pcsk7	Pcsk7-203	Known	Known	None	None	None	None	None	None
m54284U_200901_184453/70846644/ccs	GATGAATCCTGAGCCATGGTATAC	mm10	chr7	73541737	73507860	-	6	1081	22097	475556	ENSMUSG00000078671.11	ENCODEMT000475556	Chd2	ENCODEMT000475556	Known	ISM	Prefix	None	None	None	None	None
m54284U_200901_184453/174000551/ccs	GAGCTGAACCATCCTCACGGACTC	mm10	chrX	56767110	56768202	+	1	1093	52065	475595	ENSMUSG00000023092.16	ENCODEMT000475595	Fhl1	ENCODEMT000475595	Known	Genomic	None	None	None	None	None	None
m54284U_200901_184453/79168962/ccs	CGCTGATCAGCCATGCGAGGTTGA	mm10	chr6	88884626	88884021	-	1	606	18078	475596	ENSMUSG00000002870.8	ENCODEMT000475596	Mcm2	ENCODEMT000475596	Known	Genomic	None	None	None	None	None	None
m54284U_200901_184453/60555344/ccs	CCGAAGTAACACGACCATCATGCA	mm10	chr17	39847985	39847692	-	1	294	47524	124139	ENSMUSG00000105361.1	ENSMUST00000200021.1	AY036118	AY036118-201	Known	Known	None	None	None	None	None	None
m54284U_200831_121835/81134229/ccs	CTGGCATAAGTACAAGACGTTAAC	mm10	chr11	99014575	99013975	-	1	563	34343	475579	ENSMUSG00000020914.17	ENCODEMT000475579	Top2a	ENCODEMT000475579	Known	Genomic	None	None	None	None	None	None
m54284U_200901_184453/67764447/ccs	GATGAATCCACCTTACAGCGAAAC	mm10	chr9	45926785	45927228	+	1	444	27663	475597	ENSMUSG00000035382.9	ENCODEMT000475597	Pcsk7	ENCODEMT000475597	Known	Genomic	None	None	None	None	None	None
m54284U_200901_184453/19729094/ccs	GAGCTGAACACTTCGAGTCCGTAG	mm10	chr1	162740460	162720517	-	5	659	2709	475598	ENSMUSG00000040225.15	ENCODEMT000475598	Prrc2c	ENCODEMT000475598	Known	ISM	Prefix	None	None	None	None	None
m54284U_200901_184453/88801280/ccs	ACCACTGTCCTCTATCTGGGCATC	mm10	chr5	139772552	139772082	-	1	471	15927	475599	ENSMUSG00000029547.10	ENCODEMT000475599	Ints1	ENCODEMT000475599	Known	Genomic	None	None	None	None	None	None
m54284U_200831_121835/112854207/ccs	GAGCTGAAGATAGACAGAATAATG	mm10	chr2	109894283	109895421	+	1	1172	5641	475600	ENSMUSG00000027162.7	ENCODEMT000475600	Lin7c	ENCODEMT000475600	Known	Genomic	None	None	None	None	None	None
m54284U_200831_121835/154730942/ccs	ACCACTGTCACCTTACTCTATTAC	mm10	chr7	73519488	73507865	-	4	302	22097	475550	ENSMUSG00000078671.11	ENCODEMT000475550	Chd2	ENCODEMT000475550	Known	ISM	Both	None	None	None	None	None
m54284U_200901_184453/60557757/ccs	TGGTGGTAGCCACATAATCATGCA	mm10	chr17	39847985	39847692	-	1	294	47524	124139	ENSMUSG00000105361.1	ENSMUST00000200021.1	AY036118	AY036118-201	Known	Known	None	None	None	None	None	None
m54284U_200901_184453/112395754/ccs	CGACACACAACCGAGAAAACGATA	mm10	chr4	150448926	150449913	+	1	988	12845	475601	ENSMUSG00000039852.17	ENCODEMT000475601	Rere	ENCODEMT000475601	Known	Genomic	None	None	None	None	None	None
m54284U_200901_184453/170132617/ccs	CCATCCTCTCCGTCTAGGTTCTTC	mm10	chr8	70797035	70780610	-	25	3279	25358	475602	ENSMUSG00000031833.10	ENCODEMT000475602	Mast3	ENCODEMT000475602	Known	ISM	Prefix	None	None	None	None	None
m54284U_200831_121835/109316277/ccs	AAGAGATCCCGTGAGAACGTTAAC	mm10	chr6	88886999	88884716	-	3	440	18078	475603	ENSMUSG00000002870.8	ENCODEMT000475603	Mcm2	ENCODEMT000475603	Known	ISM	None	None	None	None	None	None
m54284U_200901_184453/60621587/ccs	GGTGCGAAGAATCTGAATCATGCA	mm10	chr17	39847949	39847692	-	1	258	47524	124139	ENSMUSG00000105361.1	ENSMUST00000200021.1	AY036118	AY036118-201	Known	Known	None	None	None	None	None	None
m54284U_200901_184453/157615605/ccs	ACACGACCAGAGTCAACGAACGTC	mm10	chr9	45927385	45928833	+	3	725	27663	475604	ENSMUSG00000035382.9	ENCODEMT000475604	Pcsk7	ENCODEMT000475604	Known	ISM	Suffix	None	None	None	None	None
m54284U_200901_184453/159646231/ccs	GAGCTGAAGATAGACAGAATAATG	mm10	chrX	56769730	56770022	+	1	293	52065	475605	ENSMUSG00000023092.16	ENCODEMT000475605	Fhl1	ENCODEMT000475605	Known	Genomic	None	None	None	None	None	None
m54284U_200901_184453/112132124/ccs	GTACGCAACCAGTTCAACGTTAAC	mm10	chr11	99015040	99014414	-	3	396	34343	475606	ENSMUSG00000020914.17	ENCODEMT000475606	Top2a	ENCODEMT000475606	Known	ISM	Both	None	None	None	None	None
m54284U_200901_184453/60621734/ccs	AGATGTACGGTGCGAAATCATGCA	mm10	chr17	39848061	39847692	-	1	370	47524	124139	ENSMUSG00000105361.1	ENSMUST00000200021.1	AY036118	AY036118-201	Known	Known	None	None	None	None	None	None
m54284U_200831_121835/36505869/ccs	CGGATTGCGTACGCAATTATTCTG	mm10	chr7	73519494	73507868	-	4	305	22097	475550	ENSMUSG00000078671.11	ENCODEMT000475550	Chd2	ENCODEMT000475550	Known	ISM	Both	None	None	None	None	None
m54284U_200831_121835/119998097/ccs	CAAGGAGCGCTCGGTAGCTGCATG	mm10	chr4	150448986	150452885	+	1	3900	12845	475601	ENSMUSG00000039852.17	ENCODEMT000475601	Rere	ENCODEMT000475601	Known	Genomic	None	None	None	None	None	None
m54284U_200901_184453/142738739/ccs	GCCAAGACCAAGACTATGGGCATC	mm10	chr5	139772724	139772087	-	3	355	15927	475607	ENSMUSG00000029547.10	ENCODEMT000475607	Ints1	ENCODEMT000475607	Known	ISM	Both	None	None	None	None	None
m54284U_200901_184453/80871878/ccs	AAGGACACAAGGTACAGTGGGTTC	mm10	chr7	73508006	73507898	-	1	469	22097	475568	ENSMUSG00000078671.11	ENCODEMT000475568	Chd2	ENCODEMT000475568	Known	ISM	None	None	None	None	None	None
m54284U_200831_121835/171770727/ccs	GATGAATCCACCTTACGGTTCTTC	mm10	chr8	70780919	70780610	-	1	310	25358	475608	ENSMUSG00000031833.10	ENCODEMT000475608	Mast3	ENCODEMT000475608	Known	Genomic	None	None	None	None	None	None
m54284U_200901_184453/60623109/ccs	TCCGTCTACATCAAGTATCATGCA	mm10	chr17	39847985	39847692	-	1	294	47524	124139	ENSMUSG00000105361.1	ENSMUST00000200021.1	AY036118	AY036118-201	Known	Known	None	None	None	None	None	None
m54284U_200831_121835/164890229/ccs	GAGCTGAAGATAGACAGAATAATG	mm10	chr2	109894465	109895179	+	1	1169	5641	475600	ENSMUSG00000027162.7	ENCODEMT000475600	Lin7c	ENCODEMT000475600	Known	Genomic	None	None	None	None	None	None
m54284U_200831_121835/131598864/ccs	TGAAGAGAAAACATCGCATGATCA	mm10	chr6	88891850	88885873	-	5	2188	18078	475609	ENSMUSG00000002870.8	ENCODEMT000475609	Mcm2	ENCODEMT000475609	Known	NIC	None	None	None	None	None	None
m54284U_200901_184453/60623126/ccs	ATGCCTAAAGTCACTAATCATGCA	mm10	chr17	39847985	39847692	-	1	294	47524	124139	ENSMUSG00000105361.1	ENSMUST00000200021.1	AY036118	AY036118-201	Known	Known	None	None	None	None	None	None
m54284U_200831_121835/81136465/ccs	AGTCACTAGAGTTAGCCTGCTTTG	mm10	chrX	56770153	56770984	+	1	832	52065	475610	ENSMUSG00000023092.16	ENCODEMT000475610	Fhl1	ENCODEMT000475610	Known	Genomic	None	None	None	None	None	None
m54284U_200831_121835/155453635/ccs	TCCGTCTACATCAAGTATCATGCA	mm10	chr4	150451071	150453442	+	1	2372	12845	475611	ENSMUSG00000039852.17	ENCODEMT000475611	Rere	ENCODEMT000475611	Known	Genomic	None	None	None	None	None	None
m54284U_200831_121835/25363252/ccs	AGCCATGCAACGCTTATGTCTGAA	mm10	chr1	162740381	162720522	-	5	596	2709	6641	ENSMUSG00000040225.15	ENSMUST00000182288.1	Prrc2c	Prrc2c-203	Known	Known	None	None	None	None	None	None
m54284U_200831_121835/56820992/ccs	AGATCGCACTGGCATAGGTGGAGC	mm10	chr9	45928730	45929726	+	1	997	27663	475612	ENSMUSG00000035382.9	ENCODEMT000475612	Pcsk7	ENCODEMT000475612	Known	Genomic	None	None	None	None	None	None
m54284U_200901_184453/110822527/ccs	GAATCTGACCAGTTCACGTTCGAG	mm10	chr7	73509070	73507928	-	1	1503	22097	475568	ENSMUSG00000078671.11	ENCODEMT000475568	Chd2	ENCODEMT000475568	Known	ISM	None	None	None	None	None	None
m54284U_200901_184453/136251237/ccs	AGATCGCAACAGATTCAAACGATA	mm10	chr2	109895076	109896496	+	1	1845	5641	475600	ENSMUSG00000027162.7	ENCODEMT000475600	Lin7c	ENCODEMT000475600	Known	Genomic	None	None	None	None	None	None
m54284U_200901_184453/60751950/ccs	CCTCCTGACTAAGGTCATCATGCA	mm10	chr17	39848016	39847692	-	1	325	47524	124139	ENSMUSG00000105361.1	ENSMUST00000200021.1	AY036118	AY036118-201	Known	Known	None	None	None	None	None	None
m54284U_200901_184453/133367181/ccs	AATCCGTCCAAGACTAACTTACGA	mm10	chr8	70783508	70781249	-	1	2258	25358	475613	ENSMUSG00000031833.10	ENCODEMT000475613	Mast3	ENCODEMT000475613	Known	Genomic	None	None	None	None	None	None
m54284U_200901_184453/113444042/ccs	CTCAATGAGTCTGTCACTGTCCCG	mm10	chr7	73508780	73507928	-	1	1213	22097	475568	ENSMUSG00000078671.11	ENCODEMT000475568	Chd2	ENCODEMT000475568	Known	ISM	None	None	None	None	None	None
m54284U_200901_184453/11862087/ccs	CAAGGAGCAGAGTCAAACGCCGGC	mm10	chr11	99024187	99014433	-	10	1303	34343	475614	ENSMUSG00000020914.17	ENCODEMT000475614	Top2a	ENCODEMT000475614	Known	ISM	Prefix	None	None	None	None	None
m54284U_200901_184453/4719640/ccs	CAAGGAGCATAGCGACCATAGCTA	mm10	chr6	88887780	88885873	-	4	524	18078	475615	ENSMUSG00000002870.8	ENCODEMT000475615	Mcm2	ENCODEMT000475615	Known	ISM	Prefix	None	None	None	None	None
m54284U_200901_184453/60752621/ccs	ATGCCTAAAGTCACTAATCATGCA	mm10	chr17	39847792	39847692	-	1	101	47524	124139	ENSMUSG00000105361.1	ENSMUST00000200021.1	AY036118	AY036118-201	Known	Known	None	None	None	None	None	None
m54284U_200831_121835/103680478/ccs	AACGCTTAAGCAGGAAATTCATGG	mm10	chr9	45928658	45929302	+	1	546	27663	475612	ENSMUSG00000035382.9	ENCODEMT000475612	Pcsk7	ENCODEMT000475612	Known	Genomic	None	None	None	None	None	None
m54284U_200831_121835/160565555/ccs	CCTCTATCCACTTCGACGTTCGAG	mm10	chr7	73507913	73507936	-	1	338	22097	475568	ENSMUSG00000078671.11	ENCODEMT000475568	Chd2	ENCODEMT000475568	Known	ISM	None	None	None	None	None	None
m54284U_200901_184453/37947029/ccs	AGTCACTAAGATGTACTCGTTTCG	mm10	chr5	139775709	139772033	-	5	1071	15927	475591	ENSMUSG00000029547.10	ENCODEMT000475591	Ints1	ENCODEMT000475591	Known	ISM	Prefix	None	None	None	None	None
m54284U_200831_121835/86051095/ccs	CCTCTATCCACTTCGACGTTCGAG	mm10	chr1	162721539	162720522	-	2	180	2709	475616	ENSMUSG00000040225.15	ENCODEMT000475616	Prrc2c	ENCODEMT000475616	Known	ISM	Suffix	None	None	None	None	None
m54284U_200831_121835/74779096/ccs	CGGATTGCCCTCTATCTTATTCTG	mm10	chrX	56771312	56772288	+	1	977	52065	475617	ENSMUSG00000023092.16	ENCODEMT000475617	Fhl1	ENCODEMT000475617	Known	Genomic	None	None	None	None	None	None
m54284U_200901_184453/151388531/ccs	TCCGTCTACATCAAGTATCATGCA	mm10	chr4	150451071	150453442	+	1	2372	12845	475611	ENSMUSG00000039852.17	ENCODEMT000475611	Rere	ENCODEMT000475611	Known	Genomic	None	None	None	None	None	None
m54284U_200831_121835/136186243/ccs	ATCATTCCTATCAGCAATAAGCTC	mm10	chr7	73509274	73507961	-	1	1674	22097	475568	ENSMUSG00000078671.11	ENCODEMT000475568	Chd2	ENCODEMT000475568	Known	ISM	None	None	None	None	None	None
m54284U_200901_184453/60754661/ccs	CGAACTTAACAAGCTAATCATGCA	mm10	chr17	39848001	39847692	-	1	310	47524	124139	ENSMUSG00000105361.1	ENSMUST00000200021.1	AY036118	AY036118-201	Known	Known	None	None	None	None	None	None
m54284U_200831_121835/86181644/ccs	CTGTAGCCGTGTTCTAGACCTTTC	mm10	chr9	45931759	45929973	-	4	1002	27664	475618	ENSMUSG00000032085.5	ENCODEMT000475618	Tagln	ENCODEMT000475618	Known	ISM	Suffix	None	None	None	None	None
m54284U_200901_184453/169937086/ccs	AACGTGATGACTAGTAGGGCGATG	mm10	chr8	70784869	70781250	-	8	1191	25358	475619	ENSMUSG00000031833.10	ENCODEMT000475619	Mast3	ENCODEMT000475619	Known	ISM	Prefix	None	None	None	None	None
m54284U_200901_184453/61146705/ccs	CCGAAGTAACACGACCATCATGCA	mm10	chr17	39848061	39847692	-	1	370	47524	124139	ENSMUSG00000105361.1	ENSMUST00000200021.1	AY036118	AY036118-201	Known	Known	None	None	None	None	None	None
m54284U_200831_121835/178128112/ccs	GGAGAACAGATAGACACTGAAAGG	mm10	chr4	150451183	150452386	+	1	1204	12845	475611	ENSMUSG00000039852.17	ENCODEMT000475611	Rere	ENCODEMT000475611	Known	Genomic	None	None	None	None	None	None
m54284U_200901_184453/77530749/ccs	CTGGCATAAGTACAAGACGCCGGC	mm10	chr2	109895985	109896734	+	1	750	5641	475620	ENSMUSG00000027162.7	ENCODEMT000475620	Lin7c	ENCODEMT000475620	Known	ISM	None	None	None	None	None	None
m54284U_200831_121835/98371234/ccs	AACAACCAAGATCGCACTGCTTTG	mm10	chr6	88898702	88885887	-	13	2274	18078	475621	ENSMUSG00000002870.8	ENCODEMT000475621	Mcm2	ENCODEMT000475621	Known	ISM	Prefix	None	None	None	None	None
m54284U_200831_121835/117376049/ccs	ACGTATCAAGTGGTCACTATTTCA	mm10	chr7	73507843	73507961	-	1	243	22097	475568	ENSMUSG00000078671.11	ENCODEMT000475568	Chd2	ENCODEMT000475568	Known	ISM	None	None	None	None	None	None
m54284U_200901_184453/106562886/ccs	GATGAATCCACCTTACAGCGAAAC	mm10	chrX	56771619	56773765	+	1	1819	52065	475617	ENSMUSG00000023092.16	ENCODEMT000475617	Fhl1	ENCODEMT000475617	Known	Genomic	None	None	None	None	None	None
m54284U_200901_184453/133497183/ccs	AGTACAAGTGGCTTCAGCTTATAG	mm10	chr4	150452705	150452905	+	1	201	12845	475611	ENSMUSG00000039852.17	ENCODEMT000475611	Rere	ENCODEMT000475611	Known	Genomic	None	None	None	None	None	None
m54284U_200831_121835/126550131/ccs	CTCAATGAGCCACATATACGGTTA	mm10	chr11	99014638	99014479	-	1	160	34343	475622	ENSMUSG00000020914.17	ENCODEMT000475622	Top2a	ENCODEMT000475622	Known	Genomic	None	None	None	None	None	None
m54284U_200901_184453/114558907/ccs	ATCATTCCTATCAGCAATAAGCTC	mm10	chr7	73509273	73507961	-	1	1673	22097	475568	ENSMUSG00000078671.11	ENCODEMT000475568	Chd2	ENCODEMT000475568	Known	ISM	None	None	None	None	None	None
m54284U_200901_184453/61146916/ccs	ATGCCTAAAGTCACTAATCATGCA	mm10	chr17	39848061	39847692	-	1	370	47524	124139	ENSMUSG00000105361.1	ENSMUST00000200021.1	AY036118	AY036118-201	Known	Known	None	None	None	None	None	None
m54284U_200831_121835/104399327/ccs	CAAGGAGCATAGCGACTACGGTTA	mm10	chr1	162723281	162720559	-	3	270	2709	475593	ENSMUSG00000040225.15	ENCODEMT000475593	Prrc2c	ENCODEMT000475593	Known	ISM	Both	None	None	None	None	None
m54284U_200831_121835/176818712/ccs	CTCAATGACAAGACTAACGTTAAC	mm10	chr8	70792468	70781695	-	20	2772	25358	475623	ENSMUSG00000031833.10	ENCODEMT000475623	Mast3	ENCODEMT000475623	Known	ISM	Prefix	None	None	None	None	None
m54284U_200901_184453/61211092/ccs	TGGTGGTAGCCACATAATCATGCA	mm10	chr17	39847985	39847692	-	1	294	47524	124139	ENSMUSG00000105361.1	ENSMUST00000200021.1	AY036118	AY036118-201	Known	Known	None	None	None	None	None	None
m54284U_200901_184453/92013885/ccs	TGGAACAAGTGTTCTAACTTACGA	mm10	chrX	56773077	56774715	+	1	1639	52065	475624	ENSMUSG00000023092.16	ENCODEMT000475624	Fhl1	ENCODEMT000475624	Known	Genomic	None	None	None	None	None	None
m54284U_200901_184453/178389988/ccs	AGTACAAGTGGCTTCAGCTTATAG	mm10	chr4	150452705	150452905	+	1	201	12845	475611	ENSMUSG00000039852.17	ENCODEMT000475611	Rere	ENCODEMT000475611	Known	Genomic	None	None	None	None	None	None
m54284U_200831_121835/94505115/ccs	AAGGACACGACAGTGCAATTTCTC	mm10	chr9	45931377	45929974	-	3	723	27664	475625	ENSMUSG00000032085.5	ENCODEMT000475625	Tagln	ENCODEMT000475625	Known	ISM	Suffix	None	None	None	None	None
m54284U_200901_184453/61407503/ccs	ATGCCTAAAGTCACTAATCATGCA	mm10	chr17	39847985	39847692	-	1	294	47524	124139	ENSMUSG00000105361.1	ENSMUST00000200021.1	AY036118	AY036118-201	Known	Known	None	None	None	None	None	None
m54284U_200831_121835/100598639/ccs	ATCATTCCTATCAGCAATAAGCTC	mm10	chr7	73509947	73508528	-	1	1420	22097	475626	ENSMUSG00000078671.11	ENCODEMT000475626	Chd2	ENCODEMT000475626	Known	Genomic	None	None	None	None	None	None
m54284U_200901_184453/150143844/ccs	CTGTAGCCAACCGAGATGTCTGAA	mm10	chr6	88887983	88886008	-	4	387	18078	475615	ENSMUSG00000002870.8	ENCODEMT000475615	Mcm2	ENCODEMT000475615	Known	ISM	Prefix	None	None	None	None	None
m54284U_200901_184453/129043215/ccs	ACTATGCACGCTGATCTATAGTCG	mm10	chr2	109896580	109897388	+	1	1065	5641	475620	ENSMUSG00000027162.7	ENCODEMT000475620	Lin7c	ENCODEMT000475620	Known	ISM	None	None	None	None	None	None
m54284U_200901_184453/61473237/ccs	TGGTGGTAGCCACATAATCATGCA	mm10	chr17	39847985	39847692	-	1	294	47524	124139	ENSMUSG00000105361.1	ENSMUST00000200021.1	AY036118	AY036118-201	Known	Known	None	None	None	None	None	None
m54284U_200831_121835/161480905/ccs	GCCACATATATCAGCATCTATTAC	mm10	chr1	162740528	162720522	-	5	737	2709	475627	ENSMUSG00000040225.15	ENCODEMT000475627	Prrc2c	ENCODEMT000475627	Known	ISM	Prefix	None	None	None	None	None
m54284U_200831_121835/8587324/ccs	ACCACTGTAACGTGATGAATAATG	mm10	chr4	150452785	150453529	+	1	745	12845	475611	ENSMUSG00000039852.17	ENCODEMT000475611	Rere	ENCODEMT000475611	Known	Genomic	None	None	None	None	None	None
m54284U_200901_184453/47057728/ccs	CAATGGAATGGCTTCAGTCATATG	mm10	chrX	56774044	56774730	+	1	687	52065	475624	ENSMUSG00000023092.16	ENCODEMT000475624	Fhl1	ENCODEMT000475624	Known	Genomic	None	None	None	None	None	None
m54284U_200901_184453/32901454/ccs	GTACGCAACCAGTTCAACGTTAAC	mm10	chr6	88898676	88886001	-	13	2092	18078	475621	ENSMUSG00000002870.8	ENCODEMT000475621	Mcm2	ENCODEMT000475621	Known	ISM	Prefix	None	None	None	None	None
m54284U_200831_121835/131860110/ccs	AGCACCTCGACAGTGCGAGGTTGA	mm10	chr8	70785005	70781810	-	6	1079	25358	475628	ENSMUSG00000031833.10	ENCODEMT000475628	Mast3	ENCODEMT000475628	Known	ISM	Prefix	None	None	None	None	None
m54284U_200901_184453/1573113/ccs	CAATGGAATGGCTTCAGTCATATG	mm10	chrX	56774044	56774730	+	1	687	52065	475624	ENSMUSG00000023092.16	ENCODEMT000475624	Fhl1	ENCODEMT000475624	Known	Genomic	None	None	None	None	None	None
m54284U_200901_184453/61539567/ccs	CCTCTATCATTGGCTCATCATGCA	mm10	chr17	39847985	39847692	-	1	294	47524	124139	ENSMUSG00000105361.1	ENSMUST00000200021.1	AY036118	AY036118-201	Known	Known	None	None	None	None	None	None
m54284U_200901_184453/35653308/ccs	GGAGAACAAGGCTAACCTGTCCCG	mm10	chr7	73509255	73508530	-	1	726	22097	475626	ENSMUSG00000078671.11	ENCODEMT000475626	Chd2	ENCODEMT000475626	Known	Genomic	None	None	None	None	None	None
m54284U_200831_121835/9833190/ccs	ACAGCAGAACGTATCAATCCGCGA	mm10	chr11	99024192	99014466	-	10	1255	34343	475614	ENSMUSG00000020914.17	ENCODEMT000475614	Top2a	ENCODEMT000475614	Known	ISM	Prefix	None	None	None	None	None
m54284U_200901_184453/1115649/ccs	AGGCTAACTATCAGCATCGTTTCG	mm10	chrX	56774052	56774315	+	1	264	52065	475624	ENSMUSG00000023092.16	ENCODEMT000475624	Fhl1	ENCODEMT000475624	Known	Genomic	None	None	None	None	None	None
m54284U_200831_121835/79167963/ccs	CCAGTTCAGTCTGTCAGTTTGTGA	mm10	chr4	150454294	150454621	+	1	328	12845	475629	ENSMUSG00000039852.17	ENCODEMT000475629	Rere	ENCODEMT000475629	Known	Genomic	None	None	None	None	None	None
m54284U_200901_184453/113968900/ccs	GAGCTGAACATCAAGTTGGTATAC	mm10	chr9	45935895	45929974	-	5	1077	27664	72262	ENSMUSG00000032085.5	ENSMUST00000034590.3	Tagln	Tagln-201	Known	Known	None	None	None	None	None	None
m54284U_200831_121835/132055774/ccs	GTACGCAACCAGTTCAACGTTAAC	mm10	chr6	88898676	88886001	-	13	2092	18078	475621	ENSMUSG00000002870.8	ENCODEMT000475621	Mcm2	ENCODEMT000475621	Known	ISM	Prefix	None	None	None	None	None
m54284U_200901_184453/61606081/ccs	TGGTGGTAGCCACATAATCATGCA	mm10	chr17	39848061	39847692	-	1	370	47524	124139	ENSMUSG00000105361.1	ENSMUST00000200021.1	AY036118	AY036118-201	Known	Known	None	None	None	None	None	None
m54284U_200831_121835/920117/ccs	AAGGACACAACCGAGAGTCCGTAG	mm10	chr2	109896404	109897389	+	2	186	5641	475630	ENSMUSG00000027162.7	ENCODEMT000475630	Lin7c	ENCODEMT000475630	Known	ISM	Suffix	None	None	None	None	None
m54284U_200901_184453/45419290/ccs	CAGCGTTAACACAGAACGTTCGAG	mm10	chr1	162740507	162720522	-	5	722	2709	6641	ENSMUSG00000040225.15	ENSMUST00000182288.1	Prrc2c	Prrc2c-203	Known	Known	None	None	None	None	None	None
m54284U_200901_184453/173410916/ccs	CGAACTTATCTTCACAACTTACGA	mm10	chr7	73509308	73508885	-	1	424	22097	475626	ENSMUSG00000078671.11	ENCODEMT000475626	Chd2	ENCODEMT000475626	Known	Genomic	None	None	None	None	None	None
m54284U_200831_121835/55576389/ccs	CTGGCATACTGGCATATATAGTCG	mm10	chr8	70785211	70781847	-	6	1274	25358	475628	ENSMUSG00000031833.10	ENCODEMT000475628	Mast3	ENCODEMT000475628	Known	ISM	Prefix	None	None	None	None	None
m54284U_200901_184453/61671458/ccs	ATGCCTAAAGTCACTAATCATGCA	mm10	chr17	39847985	39847692	-	1	294	47524	124139	ENSMUSG00000105361.1	ENSMUST00000200021.1	AY036118	AY036118-201	Known	Known	None	None	None	None	None	None
m54284U_200831_121835/179568761/ccs	TGAAGAGAAAACATCGCATGATCA	mm10	chrX	56778422	56779463	+	1	1042	52065	475631	ENSMUSG00000023092.16	ENCODEMT000475631	Fhl1	ENCODEMT000475631	Known	Genomic	None	None	None	None	None	None
m54284U_200901_184453/176031039/ccs	GTACGCAACCAGTTCAACGTTAAC	mm10	chr6	88898676	88886002	-	13	2091	18078	475621	ENSMUSG00000002870.8	ENCODEMT000475621	Mcm2	ENCODEMT000475621	Known	ISM	Prefix	None	None	None	None	None
m54284U_200831_121835/34933161/ccs	CAAGGAGCGCTCGGTACCGTTCTA	mm10	chr11	99016250	99014484	-	4	548	34343	475585	ENSMUSG00000020914.17	ENCODEMT000475585	Top2a	ENCODEMT000475585	Known	ISM	Prefix	None	None	None	None	None
m54284U_200901_184453/61800614/ccs	ATGCCTAAAGTCACTAATCATGCA	mm10	chr17	39847985	39847692	-	1	294	47524	124139	ENSMUSG00000105361.1	ENSMUST00000200021.1	AY036118	AY036118-201	Known	Known	None	None	None	None	None	None
m54284U_200901_184453/263629/ccs	GATGAATCAGTGGTCACGCGACTA	mm10	chr9	45930437	45929991	-	1	447	27664	475632	ENSMUSG00000032085.5	ENCODEMT000475632	Tagln	ENCODEMT000475632	Known	Genomic	None	None	None	None	None	None
m54284U_200901_184453/150668731/ccs	TCTTCACAAACGTGATTATAGTCG	mm10	chr4	150454637	150459016	+	1	4380	12845	475633	ENSMUSG00000039852.17	ENCODEMT000475633	Rere	ENCODEMT000475633	Known	Genomic	None	None	None	None	None	None
m54284U_200831_121835/80480690/ccs	AGATGTACCTGTAGCCCCGAGAAA	mm10	chrX	56778486	56781286	+	1	3110	52065	475631	ENSMUSG00000023092.16	ENCODEMT000475631	Fhl1	ENCODEMT000475631	Known	Genomic	None	None	None	None	None	None
m54284U_200901_184453/78710649/ccs	AGTCACTAGAGTTAGCACTCGTAA	mm10	chr7	73509631	73511829	+	1	2199	93457	475634	ENCODEMG000093457	ENCODEMT000475634	ENCODEMG000093457	ENCODEMT000475634	Antisense	Antisense	None	None	None	None	None	None
m54284U_200901_184453/138282519/ccs	CAAGGAGCATAGCGACTACGGTTA	mm10	chr1	162740525	162720522	-	5	740	2709	6641	ENSMUSG00000040225.15	ENSMUST00000182288.1	Prrc2c	Prrc2c-203	Known	Known	None	None	None	None	None	None
m54284U_200901_184453/166791277/ccs	GCCACATATATCAGCATATTTAAG	mm10	chr6	88887983	88886017	-	4	378	18078	475615	ENSMUSG00000002870.8	ENCODEMT000475615	Mcm2	ENCODEMT000475615	Known	ISM	Prefix	None	None	None	None	None
m54284U_200901_184453/61802793/ccs	CGAACTTAACAAGCTAATCATGCA	mm10	chr17	39847985	39847692	-	1	294	47524	124139	ENSMUSG00000105361.1	ENSMUST00000200021.1	AY036118	AY036118-201	Known	Known	None	None	None	None	None	None
m54284U_200901_184453/39782659/ccs	AGATGTACCTGTAGCCCCGAGAAA	mm10	chrX	56778627	56781286	+	1	2686	52065	475631	ENSMUSG00000023092.16	ENCODEMT000475631	Fhl1	ENCODEMT000475631	Known	Genomic	None	None	None	None	None	None
m54284U_200901_184453/156303817/ccs	CCGAAGTAAAACATCGGGGTAGCG	mm10	chr8	70784586	70781939	-	5	643	25358	475635	ENSMUSG00000031833.10	ENCODEMT000475635	Mast3	ENCODEMT000475635	Known	ISM	Suffix	None	None	None	None	None
m54284U_200901_184453/61865988/ccs	GGTGCGAAGAATCTGAATCATGCA	mm10	chr17	39847985	39847692	-	1	294	47524	124139	ENSMUSG00000105361.1	ENSMUST00000200021.1	AY036118	AY036118-201	Known	Known	None	None	None	None	None	None
m54284U_200831_121835/49217647/ccs	CTGAGCCAAACTCACCAAACGATA	mm10	chr11	99024187	99014466	-	10	1250	34343	475614	ENSMUSG00000020914.17	ENCODEMT000475614	Top2a	ENCODEMT000475614	Known	ISM	Prefix	None	None	None	None	None
m54284U_200831_121835/61802362/ccs	CGAACTTATCTTCACACGTTCGAG	mm10	chrX	56779705	56793343	+	6	2304	52065	135954	ENSMUSG00000023092.16	ENSMUST00000114772.8	Fhl1	Fhl1-204	Known	Known	None	None	None	None	None	None
m54284U_200831_121835/37030447/ccs	GGTGCGAAGAATCTGAATCATGCA	mm10	chr4	150454711	150454925	+	1	199	12845	475633	ENSMUSG00000039852.17	ENCODEMT000475633	Rere	ENCODEMT000475633	Known	Genomic	None	None	None	None	None	None
m54284U_200901_184453/61934249/ccs	ATGCCTAAAGTCACTAATCATGCA	mm10	chr17	39847985	39847692	-	1	294	47524	124139	ENSMUSG00000105361.1	ENSMUST00000200021.1	AY036118	AY036118-201	Known	Known	None	None	None	None	None	None
m54284U_200901_184453/90639062/ccs	CAAGACTACACCTTACAAACGATA	mm10	chrX	56779708	56793343	+	5	2124	52065	475636	ENSMUSG00000023092.16	ENCODEMT000475636	Fhl1	ENCODEMT000475636	Known	NNC	None	None	None	None	None	None
m54284U_200901_184453/161090352/ccs	AACTCACCAAGGTACACGCGACTA	mm10	chr1	162723284	162720559	-	3	273	2709	475593	ENSMUSG00000040225.15	ENCODEMT000475593	Prrc2c	ENCODEMT000475593	Known	ISM	Both	None	None	None	None	None
m54284U_200831_121835/85789455/ccs	GCCACATATATCAGCATATTTAAG	mm10	chr2	109896236	109898168	+	2	965	5641	475630	ENSMUSG00000027162.7	ENCODEMT000475630	Lin7c	ENCODEMT000475630	Known	ISM	Suffix	None	None	None	None	None
m54284U_200831_121835/60426554/ccs	CAATGGAACTAAGGTCGTTCAACA	mm10	chr7	73510134	73510924	+	1	1107	93457	475634	ENCODEMG000093457	ENCODEMT000475634	ENCODEMG000093457	ENCODEMT000475634	Antisense	Antisense	None	None	None	None	None	None
m54284U_200831_121835/164626856/ccs	AACGTGATACAGCAGAATATTGGC	mm10	chr6	88886920	88886520	-	1	401	18078	475637	ENSMUSG00000002870.8	ENCODEMT000475637	Mcm2	ENCODEMT000475637	Known	Genomic	None	None	None	None	None	None
m54284U_200901_184453/61999234/ccs	CGAACTTAACAAGCTAATCATGCA	mm10	chr17	39847985	39847692	-	1	294	47524	124139	ENSMUSG00000105361.1	ENSMUST00000200021.1	AY036118	AY036118-201	Known	Known	None	None	None	None	None	None
m54284U_200831_121835/64882399/ccs	TGAAGAGAAAACATCGAAACGATA	mm10	chr11	99024182	99014466	-	10	1245	34343	475614	ENSMUSG00000020914.17	ENCODEMT000475614	Top2a	ENCODEMT000475614	Known	ISM	Prefix	None	None	None	None	None
m54284U_200901_184453/160629444/ccs	GACTAGTACGACTGGATTGTCTTA	mm10	chr9	45935923	45929991	-	5	1088	27664	72262	ENSMUSG00000032085.5	ENSMUST00000034590.3	Tagln	Tagln-201	Known	Known	None	None	None	None	None	None
m54284U_200901_184453/22478870/ccs	TGGTGGTAGCCACATAGTTCAACA	mm10	chr4	150455053	150455812	+	1	744	12845	475633	ENSMUSG00000039852.17	ENCODEMT000475633	Rere	ENCODEMT000475633	Known	Genomic	None	None	None	None	None	None
m54284U_200831_121835/150537274/ccs	CCGAAGTAAAACATCGGGGTAGCG	mm10	chr8	70784770	70781857	-	6	815	25358	475628	ENSMUSG00000031833.10	ENCODEMT000475628	Mast3	ENCODEMT000475628	Known	ISM	Prefix	None	None	None	None	None
m54284U_200901_184453/62063106/ccs	ATGCCTAAAGTCACTAATCATGCA	mm10	chr17	39847985	39847692	-	1	294	47524	124139	ENSMUSG00000105361.1	ENSMUST00000200021.1	AY036118	AY036118-201	Known	Known	None	None	None	None	None	None
m54284U_200831_121835/60164128/ccs	TCTTCACACAAGACTATGTCTGAA	mm10	chr9	45930460	45930112	-	1	447	27664	475632	ENSMUSG00000032085.5	ENCODEMT000475632	Tagln	ENCODEMT000475632	Known	Genomic	None	None	None	None	None	None
m54284U_200901_184453/141951468/ccs	AACTCACCGATGAATCCGAACGTC	mm10	chrX	56779710	56789884	+	2	1981	52065	475638	ENSMUSG00000023092.16	ENCODEMT000475638	Fhl1	ENCODEMT000475638	Known	ISM	Prefix	None	None	None	None	None
m54284U_200901_184453/173409849/ccs	TGGAACAAAGCAGGAAGTTACGTA	mm10	chr1	162723284	162720559	-	3	273	2709	475593	ENSMUSG00000040225.15	ENCODEMT000475593	Prrc2c	ENCODEMT000475593	Known	ISM	Both	None	None	None	None	None
m54284U_200901_184453/141822805/ccs	CCTCCTGACCGTGAGAATATTGGC	mm10	chr8	70785426	70781980	-	7	863	25358	475639	ENSMUSG00000031833.10	ENCODEMT000475639	Mast3	ENCODEMT000475639	Known	ISM	None	None	None	None	None	None
m54284U_200901_184453/112787669/ccs	AAACATCGAAGAGATCGAATAATG	mm10	chr4	150456721	150458518	+	1	1782	12845	475633	ENSMUSG00000039852.17	ENCODEMT000475633	Rere	ENCODEMT000475633	Known	Genomic	None	None	None	None	None	None
m54284U_200901_184453/62064106/ccs	TTCACGCAGCCAAGACATCATGCA	mm10	chr17	39848002	39847692	-	1	311	47524	124139	ENSMUSG00000105361.1	ENSMUST00000200021.1	AY036118	AY036118-201	Known	Known	None	None	None	None	None	None
m54284U_200901_184453/112724398/ccs	CCGTGAGATCTTCACAACGCCGGC	mm10	chr7	73511683	73510247	-	1	1437	22097	475640	ENSMUSG00000078671.11	ENCODEMT000475640	Chd2	ENCODEMT000475640	Known	Genomic	None	None	None	None	None	None
m54284U_200831_121835/74385008/ccs	CAAGGAGCATAGCGACTACGGTTA	mm10	chr11	99016636	99014484	-	5	765	34343	475641	ENSMUSG00000020914.17	ENCODEMT000475641	Top2a	ENCODEMT000475641	Known	ISM	Both	None	None	None	None	None
m54284U_200831_121835/128844887/ccs	CCTCCTGACCGACAACATCCGCGA	mm10	chr9	45936131	45929991	-	5	1296	27664	72262	ENSMUSG00000032085.5	ENSMUST00000034590.3	Tagln	Tagln-201	Known	Known	None	None	None	None	None	None
m54284U_200831_121835/152633847/ccs	ACAGCAGAACGTATCATGGGCATC	mm10	chr6	88887807	88887005	-	3	284	18078	475642	ENSMUSG00000002870.8	ENCODEMT000475642	Mcm2	ENCODEMT000475642	Known	ISM	Prefix	None	None	None	None	None
m54284U_200901_184453/62129955/ccs	TCCGTCTACATCAAGTATCATGCA	mm10	chr17	39847948	39847692	-	1	257	47524	124139	ENSMUSG00000105361.1	ENSMUST00000200021.1	AY036118	AY036118-201	Known	Known	None	None	None	None	None	None
m54284U_200831_121835/85526773/ccs	AGTCACTAAAGACGGATTACCTCG	mm10	chr4	150457926	150458219	+	1	278	12845	475633	ENSMUSG00000039852.17	ENCODEMT000475633	Rere	ENCODEMT000475633	Known	Genomic	None	None	None	None	None	None
m54284U_200831_121835/9437896/ccs	CCAGTTCAAGAGTCAAGCTCGCGG	mm10	chr1	162723237	162720559	-	3	226	2709	475593	ENSMUSG00000040225.15	ENCODEMT000475593	Prrc2c	ENCODEMT000475593	Known	ISM	Both	None	None	None	None	None
m54284U_200901_184453/81068572/ccs	ACAGCAGACAATGGAACGTTCGAG	mm10	chr9	45936085	45929991	-	5	1250	27664	72262	ENSMUSG00000032085.5	ENSMUST00000034590.3	Tagln	Tagln-201	Known	Known	None	None	None	None	None	None
m54284U_200901_184453/140444379/ccs	GAGCTGAACCATCCTCACGGACTC	mm10	chrX	56779731	56792192	+	7	1327	52065	475643	ENSMUSG00000023092.16	ENCODEMT000475643	Fhl1	ENCODEMT000475643	Known	NIC	None	None	None	None	None	None
m54284U_200901_184453/62260964/ccs	ATGCCTAAAGTCACTAATCATGCA	mm10	chr17	39847948	39847692	-	1	257	47524	124139	ENSMUSG00000105361.1	ENSMUST00000200021.1	AY036118	AY036118-201	Known	Known	None	None	None	None	None	None
m54284U_200901_184453/73859714/ccs	AAGACGGAACAGATTCGGTTCTTC	mm10	chr8	70783964	70782586	-	1	1280	25358	475613	ENSMUSG00000031833.10	ENCODEMT000475613	Mast3	ENCODEMT000475613	Known	Genomic	None	None	None	None	None	None
m54284U_200901_184453/17302402/ccs	CCTCCTGAGCGAGTAAGCTATGCG	mm10	chr2	109897073	109897473	+	1	401	5641	475644	ENSMUSG00000027162.7	ENCODEMT000475644	Lin7c	ENCODEMT000475644	Known	ISM	None	None	None	None	None	None
m54284U_200831_121835/7473909/ccs	CCGTGAGATCTTCACAACGCCGGC	mm10	chr7	73511829	73510247	-	1	1437	22097	475640	ENSMUSG00000078671.11	ENCODEMT000475640	Chd2	ENCODEMT000475640	Known	Genomic	None	None	None	None	None	None
m54284U_200901_184453/62262094/ccs	AAGGTACAAATCCGTCATCATGCA	mm10	chr17	39847985	39847692	-	1	294	47524	124139	ENSMUSG00000105361.1	ENSMUST00000200021.1	AY036118	AY036118-201	Known	Known	None	None	None	None	None	None
m54284U_200901_184453/141297337/ccs	CTCAATGAGTCTGTCACTAAGGGA	mm10	chr4	150459110	150459787	+	1	678	12845	475645	ENSMUSG00000039852.17	ENCODEMT000475645	Rere	ENCODEMT000475645	Known	Genomic	None	None	None	None	None	None
m54284U_200901_184453/133892538/ccs	CACTTCGAGAATCTGAGCCTGCAA	mm10	chr9	45935896	45929991	-	5	1061	27664	72262	ENSMUSG00000032085.5	ENSMUST00000034590.3	Tagln	Tagln-201	Known	Known	None	None	None	None	None	None
m54284U_200901_184453/1837778/ccs	AATGTTGCGAACAGGCAGGTAATA	mm10	chr8	70788276	70783562	-	13	1546	25358	475646	ENSMUSG00000031833.10	ENCODEMT000475646	Mast3	ENCODEMT000475646	Known	ISM	None	None	None	None	None	None
m54284U_200831_121835/82250447/ccs	CAAGGAGCATAGCGACTACGGTTA	mm10	chr11	99024191	99014466	-	10	1254	34343	475614	ENSMUSG00000020914.17	ENCODEMT000475614	Top2a	ENCODEMT000475614	Known	ISM	Prefix	None	None	None	None	None
m54284U_200831_121835/16449895/ccs	CCTCTATCCACTTCGACGTTCGAG	mm10	chr1	162723284	162720559	-	3	273	2709	475593	ENSMUSG00000040225.15	ENCODEMT000475593	Prrc2c	ENCODEMT000475593	Known	ISM	Both	None	None	None	None	None
m54284U_200831_121835/162791504/ccs	TCTTCACAGGTGCGAAATCCGCGA	mm10	chr9	45930460	45930126	-	1	433	27664	475632	ENSMUSG00000032085.5	ENCODEMT000475632	Tagln	ENCODEMT000475632	Known	Genomic	None	None	None	None	None	None
m54284U_200901_184453/108857534/ccs	CCTCTATCCACTTCGACGTTCGAG	mm10	chrX	56783497	56784735	+	1	1239	52065	475647	ENSMUSG00000023092.16	ENCODEMT000475647	Fhl1	ENCODEMT000475647	Known	Genomic	None	None	None	None	None	None
m54284U_200831_121835/68223685/ccs	GTCTGTCAAGAGTCAAACGTTAAC	mm10	chr6	88898675	88887017	-	12	1982	18078	475648	ENSMUSG00000002870.8	ENCODEMT000475648	Mcm2	ENCODEMT000475648	Known	ISM	Prefix	None	None	None	None	None
m54284U_200901_184453/71631151/ccs	ACAAGCTAACGCTCGAACGCCGGC	mm10	chr2	109897299	109897231	+	1	244	5641	475644	ENSMUSG00000027162.7	ENCODEMT000475644	Lin7c	ENCODEMT000475644	Known	ISM	None	None	None	None	None	None
m54284U_200901_184453/62325929/ccs	CCGAAGTAACACGACCATCATGCA	mm10	chr17	39847984	39847692	-	1	293	47524	124139	ENSMUSG00000105361.1	ENSMUST00000200021.1	AY036118	AY036118-201	Known	Known	None	None	None	None	None	None
m54284U_200901_184453/45680327/ccs	ATGCCTAAAGTCACTAGTTCAACA	mm10	chr7	73511339	73510895	-	1	299	22097	475640	ENSMUSG00000078671.11	ENCODEMT000475640	Chd2	ENCODEMT000475640	Known	Genomic	None	None	None	None	None	None
m54284U_200831_121835/92277097/ccs	GCTAACGAGACTAGTATTACCTCG	mm10	chr11	99016237	99014484	-	4	535	34343	475585	ENSMUSG00000020914.17	ENCODEMT000475585	Top2a	ENCODEMT000475585	Known	ISM	Prefix	None	None	None	None	None
m54284U_200901_184453/62326363/ccs	TTCACGCAGCCAAGACATCATGCA	mm10	chr17	39848061	39847692	-	1	343	47524	124139	ENSMUSG00000105361.1	ENSMUST00000200021.1	AY036118	AY036118-201	Known	Known	None	None	None	None	None	None
m54284U_200901_184453/173212995/ccs	AATGTTGCGAACAGGCAGGTAATA	mm10	chr8	70788339	70783488	-	13	1546	25358	475646	ENSMUSG00000031833.10	ENCODEMT000475646	Mast3	ENCODEMT000475646	Known	ISM	None	None	None	None	None	None
m54284U_200901_184453/177407693/ccs	TGGAACAAGTGTTCTACGTTCGAG	mm10	chr9	45931330	45930143	-	3	692	27664	475625	ENSMUSG00000032085.5	ENCODEMT000475625	Tagln	ENCODEMT000475625	Known	ISM	Suffix	None	None	None	None	None
m54284U_200901_184453/73205913/ccs	AAGAGATCTGGAACAAATCCGCGA	mm10	chr7	73511903	73510895	-	1	863	22097	475640	ENSMUSG00000078671.11	ENCODEMT000475640	Chd2	ENCODEMT000475640	Known	Genomic	None	None	None	None	None	None
m54284U_200831_121835/17105506/ccs	CAGATCTGACAGCAGAACTCGTAA	mm10	chr1	162740486	162720522	-	5	686	2709	475649	ENSMUSG00000040225.15	ENCODEMT000475649	Prrc2c	ENCODEMT000475649	Known	ISM	Prefix	None	None	None	None	None
m54284U_200901_184453/18286874/ccs	CATCAAGTGCCAAGACACGGACTC	mm10	chr5	139775686	139772054	-	5	1027	15927	475591	ENSMUSG00000029547.10	ENCODEMT000475591	Ints1	ENCODEMT000475591	Known	ISM	Prefix	None	None	None	None	None
m54284U_200901_184453/3605315/ccs	CTCAATGAGTCTGTCACTGTCCCG	mm10	chr4	150461537	150461940	+	1	404	12845	475650	ENSMUSG00000039852.17	ENCODEMT000475650	Rere	ENCODEMT000475650	Known	Genomic	None	None	None	None	None	None
m54284U_200901_184453/110233115/ccs	CCGACAACACAAGCTAATTCATGG	mm10	chr2	109897541	109899352	+	1	1812	5641	475651	ENSMUSG00000027162.7	ENCODEMT000475651	Lin7c	ENCODEMT000475651	Known	Genomic	None	None	None	None	None	None
m54284U_200831_121835/108332845/ccs	TGAAGAGAAAACATCGAAACGATA	mm10	chr11	99024182	99014466	-	10	1245	34343	475614	ENSMUSG00000020914.17	ENCODEMT000475614	Top2a	ENCODEMT000475614	Known	ISM	Prefix	None	None	None	None	None
m54284U_200901_184453/24708080/ccs	GATGAATCAGTGGTCACGCGACTA	mm10	chr9	45930459	45930206	-	1	352	27664	475632	ENSMUSG00000032085.5	ENCODEMT000475632	Tagln	ENCODEMT000475632	Known	Genomic	None	None	None	None	None	None
m54284U_200831_121835/58852922/ccs	GTCGTAGAGTGTTCTATGGTATAC	mm10	chrX	56787603	56787028	-	1	576	93458	475652	ENCODEMG000093458	ENCODEMT000475652	ENCODEMG000093458	ENCODEMT000475652	Antisense	Antisense	None	None	None	None	None	None
m54284U_200901_184453/62392488/ccs	ATGCCTAAAGTCACTAATCATGCA	mm10	chr17	39847985	39847692	-	1	294	47524	124139	ENSMUSG00000105361.1	ENSMUST00000200021.1	AY036118	AY036118-201	Known	Known	None	None	None	None	None	None
m54284U_200831_121835/101124227/ccs	GCTAACGAAGATCGCAATATTGGC	mm10	chr7	73511720	73511183	-	1	392	22097	475640	ENSMUSG00000078671.11	ENCODEMT000475640	Chd2	ENCODEMT000475640	Known	Genomic	None	None	None	None	None	None
m54284U_200901_184453/142478040/ccs	AATGTTGCGAACAGGCAGGTAATA	mm10	chr8	70788339	70783488	-	13	1546	25358	475646	ENSMUSG00000031833.10	ENCODEMT000475646	Mast3	ENCODEMT000475646	Known	ISM	None	None	None	None	None	None
m54284U_200901_184453/62456432/ccs	AAGGTACAAATCCGTCATCATGCA	mm10	chr17	39847985	39847692	-	1	294	47524	124139	ENSMUSG00000105361.1	ENSMUST00000200021.1	AY036118	AY036118-201	Known	Known	None	None	None	None	None	None
m54284U_200831_121835/129630462/ccs	ACCACTGTAAGACGGAGTCATATG	mm10	chr9	45930387	45930289	-	1	197	27664	475632	ENSMUSG00000032085.5	ENCODEMT000475632	Tagln	ENCODEMT000475632	Known	Genomic	None	None	None	None	None	None
m54284U_200901_184453/85658217/ccs	CTCAATGAGTCTGTCACTAAGGGA	mm10	chr6	88893363	88887017	-	10	1571	18078	475653	ENSMUSG00000002870.8	ENCODEMT000475653	Mcm2	ENCODEMT000475653	Known	ISM	Both	None	None	None	None	None
m54284U_200831_121835/110429002/ccs	GCCACATACACTTCGACCGTTCTA	mm10	chr11	99022994	99014484	-	9	1112	34343	475654	ENSMUSG00000020914.17	ENCODEMT000475654	Top2a	ENCODEMT000475654	Known	ISM	Both	None	None	None	None	None
m54284U_200901_184453/62587370/ccs	ATGCCTAAAGTCACTAATCATGCA	mm10	chr17	39847985	39847692	-	1	294	47524	124139	ENSMUSG00000105361.1	ENSMUST00000200021.1	AY036118	AY036118-201	Known	Known	None	None	None	None	None	None
m54284U_200901_184453/102630097/ccs	AATGTTGCGGTGCGAAGTCATATG	mm10	chr9	45930386	45930289	-	1	196	27664	475632	ENSMUSG00000032085.5	ENCODEMT000475632	Tagln	ENCODEMT000475632	Known	Genomic	None	None	None	None	None	None
m54284U_200901_184453/131271370/ccs	GCCAAGACCGGATTGCGTGGGTTC	mm10	chr8	70783984	70783571	-	2	313	25358	475655	ENSMUSG00000031833.10	ENCODEMT000475655	Mast3	ENCODEMT000475655	Known	ISM	Suffix	None	None	None	None	None
m54284U_200901_184453/137101846/ccs	TGGTGGTATCCGTCTACCGTTCTA	mm10	chr7	73513702	73514523	+	1	822	93459	475656	ENCODEMG000093459	ENCODEMT000475656	ENCODEMG000093459	ENCODEMT000475656	Antisense	Antisense	None	None	None	None	None	None
m54284U_200831_121835/46401317/ccs	AATCCGTCGTACGCAACGCGACTA	mm10	chr1	162740503	162720550	-	5	676	2709	475598	ENSMUSG00000040225.15	ENCODEMT000475598	Prrc2c	ENCODEMT000475598	Known	ISM	Prefix	None	None	None	None	None
m54284U_200831_121835/63900201/ccs	CCGACAACACAAGCTAATTCATGG	mm10	chr2	109897680	109899367	+	1	1812	5641	475651	ENSMUSG00000027162.7	ENCODEMT000475651	Lin7c	ENCODEMT000475651	Known	Genomic	None	None	None	None	None	None
m54284U_200901_184453/62652774/ccs	AATGTTGCGGTGCGAATGGCGCGC	mm10	chr4	150461537	150461816	+	1	280	12845	475650	ENSMUSG00000039852.17	ENCODEMT000475650	Rere	ENCODEMT000475650	Known	Genomic	None	None	None	None	None	None
m54284U_200901_184453/62653787/ccs	CGAACTTAACAAGCTAATCATGCA	mm10	chr17	39847949	39847692	-	1	258	47524	124139	ENSMUSG00000105361.1	ENSMUST00000200021.1	AY036118	AY036118-201	Known	Known	None	None	None	None	None	None
m54284U_200831_121835/178390157/ccs	CAAGGAGCGCTCGGTAGCTGCATG	mm10	chr9	45930190	45931643	+	1	1427	27665	72265	ENSMUSG00000111521.1	ENSMUST00000213634.1	Gm48529	Gm48529-201	Known	Known	None	None	None	None	None	None
m54284U_200901_184453/136447020/ccs	AGATGTACCTGTAGCCGCCTGCAA	mm10	chrX	56788012	56793343	+	5	2191	52065	475657	ENSMUSG00000023092.16	ENCODEMT000475657	Fhl1	ENCODEMT000475657	Known	ISM	Suffix	None	None	None	None	None
m54284U_200901_184453/108986377/ccs	GCTAACGAGACAGTGCTATTTAAG	mm10	chr5	139775650	139772627	-	3	778	15927	475658	ENSMUSG00000029547.10	ENCODEMT000475658	Ints1	ENCODEMT000475658	Known	ISM	Both	None	None	None	None	None
m54284U_200831_121835/79563500/ccs	CAAGGAGCGCTCGGTAGCTGCATG	mm10	chr9	45930190	45931643	+	1	1454	27665	72265	ENSMUSG00000111521.1	ENSMUST00000213634.1	Gm48529	Gm48529-201	Known	Known	None	None	None	None	None	None
m54284U_200831_121835/103680273/ccs	ATTGGCTCCAAGACTATGCGATCG	mm10	chr2	109897764	109897820	+	1	181	5641	475651	ENSMUSG00000027162.7	ENCODEMT000475651	Lin7c	ENCODEMT000475651	Known	Genomic	None	None	None	None	None	None
m54284U_200901_184453/62718924/ccs	CCGAAGTAACACGACCATCATGCA	mm10	chr17	39847793	39847692	-	1	102	47524	124139	ENSMUSG00000105361.1	ENSMUST00000200021.1	AY036118	AY036118-201	Known	Known	None	None	None	None	None	None
m54284U_200831_121835/130352537/ccs	AAGAGATCTCTTCACAGGTGGAGC	mm10	chr4	150461740	150461935	+	1	196	12845	475650	ENSMUSG00000039852.17	ENCODEMT000475650	Rere	ENCODEMT000475650	Known	Genomic	None	None	None	None	None	None
m54284U_200901_184453/10354870/ccs	GCTAACGAAGATCGCAATATTGGC	mm10	chr6	88889127	88887022	-	5	638	18078	475659	ENSMUSG00000002870.8	ENCODEMT000475659	Mcm2	ENCODEMT000475659	Known	ISM	Both	None	None	None	None	None
m54284U_200831_121835/43518262/ccs	CAAGGAGCATAGCGACCATAGCTA	mm10	chr9	45930214	45930792	+	1	579	27665	72265	ENSMUSG00000111521.1	ENSMUST00000213634.1	Gm48529	Gm48529-201	Known	Known	None	None	None	None	None	None
m54284U_200831_121835/49350720/ccs	ACACAGAAGACAGTGCTTATTCTG	mm10	chr1	162724773	162720522	-	4	443	2709	475660	ENSMUSG00000040225.15	ENCODEMT000475660	Prrc2c	ENCODEMT000475660	Known	ISM	Both	None	None	None	None	None
m54284U_200901_184453/62719310/ccs	CCGAAGTAACACGACCATCATGCA	mm10	chr17	39847985	39847692	-	1	294	47524	124139	ENSMUSG00000105361.1	ENSMUST00000200021.1	AY036118	AY036118-201	Known	Known	None	None	None	None	None	None
m54284U_200831_121835/14092980/ccs	CATCAAGTCATACCAAGTCATATG	mm10	chr9	45930387	45930349	-	1	137	27664	475632	ENSMUSG00000032085.5	ENCODEMT000475632	Tagln	ENCODEMT000475632	Known	Genomic	None	None	None	None	None	None
m54284U_200831_121835/107087295/ccs	ACAGCAGATTCACGCACTGCTTTG	mm10	chr2	109897957	109899382	+	1	1550	5641	475651	ENSMUSG00000027162.7	ENCODEMT000475651	Lin7c	ENCODEMT000475651	Known	Genomic	None	None	None	None	None	None
m54284U_200901_184453/62720388/ccs	AAGGTACAAATCCGTCATCATGCA	mm10	chr17	39848061	39847692	-	1	370	47524	124139	ENSMUSG00000105361.1	ENSMUST00000200021.1	AY036118	AY036118-201	Known	Known	None	None	None	None	None	None
m54284U_200901_184453/39060691/ccs	AAGAGATCTGGAACAATGGGCATC	mm10	chr8	70804989	70783721	-	14	3506	25358	475661	ENSMUSG00000031833.10	ENCODEMT000475661	Mast3	ENCODEMT000475661	Known	NIC	None	None	None	None	None	None
m54284U_200831_121835/118162772/ccs	TGGTGGTAAGGCTAACAAACGATA	mm10	chr11	99022981	99014415	-	9	1101	34343	475654	ENSMUSG00000020914.17	ENCODEMT000475654	Top2a	ENCODEMT000475654	Known	ISM	Both	None	None	None	None	None
m54284U_200831_121835/115607920/ccs	CAACCACACAGCGTTAGCAAATTC	mm10	chrX	56789156	56791036	+	2	1464	52065	475662	ENSMUSG00000023092.16	ENCODEMT000475662	Fhl1	ENCODEMT000475662	Known	ISM	Suffix	None	None	None	None	None
m54284U_200901_184453/137888785/ccs	AAGGACACAACCGAGAGACCTTTC	mm10	chr4	150462446	150462161	-	1	286	93460	475663	ENCODEMG000093460	ENCODEMT000475663	ENCODEMG000093460	ENCODEMT000475663	Antisense	Antisense	None	None	None	None	None	None
m54284U_200901_184453/62784122/ccs	ATGCCTAAAGTCACTAATCATGCA	mm10	chr17	39847985	39847692	-	1	294	47524	124139	ENSMUSG00000105361.1	ENSMUST00000200021.1	AY036118	AY036118-201	Known	Known	None	None	None	None	None	None
m54284U_200901_184453/65604038/ccs	AAGGACACAGCAGGAATATCCGGG	mm10	chr9	45930910	45930384	-	2	210	27664	475664	ENSMUSG00000032085.5	ENCODEMT000475664	Tagln	ENCODEMT000475664	Known	ISM	Suffix	None	None	None	None	None
m54284U_200901_184453/40043306/ccs	CCTCTATCCACTTCGACGTTCGAG	mm10	chr2	109897981	109899392	+	1	1536	5641	475651	ENSMUSG00000027162.7	ENCODEMT000475651	Lin7c	ENCODEMT000475651	Known	Genomic	None	None	None	None	None	None
m54284U_200831_121835/166726138/ccs	GCTCGGTACCGACAACCGCTTAAA	mm10	chr7	73519559	73514090	-	3	232	22097	475665	ENSMUSG00000078671.11	ENCODEMT000475665	Chd2	ENCODEMT000475665	Known	ISM	Prefix	None	None	None	None	None
m54284U_200831_121835/67176354/ccs	GTCTGTCAGATGAATCACGGACTC	mm10	chr6	88898673	88887024	-	11	2174	18078	475666	ENSMUSG00000002870.8	ENCODEMT000475666	Mcm2	ENCODEMT000475666	Known	ISM	Prefix	None	None	None	None	None
m54284U_200901_184453/62850875/ccs	CAATGGAACTAAGGTCATCATGCA	mm10	chr17	39847985	39847692	-	1	276	47524	124139	ENSMUSG00000105361.1	ENSMUST00000200021.1	AY036118	AY036118-201	Known	Known	None	None	None	None	None	None
m54284U_200831_121835/119867620/ccs	CAACCACAACTATGCAAAACGATA	mm10	chr11	99024189	99014466	-	10	1252	34343	475614	ENSMUSG00000020914.17	ENCODEMT000475614	Top2a	ENCODEMT000475614	Known	ISM	Prefix	None	None	None	None	None
m54284U_200831_121835/97911878/ccs	CAAGGAGCATAGCGACTACGGTTA	mm10	chr1	162724775	162720522	-	4	424	2709	475667	ENSMUSG00000040225.15	ENCODEMT000475667	Prrc2c	ENCODEMT000475667	Known	ISM	Suffix	None	None	None	None	None
m54284U_200831_121835/53937067/ccs	AACAACCATATCAGCAATAAGCTC	mm10	chr2	109898348	109899388	+	1	1165	5641	475651	ENSMUSG00000027162.7	ENCODEMT000475651	Lin7c	ENCODEMT000475651	Known	Genomic	None	None	None	None	None	None
m54284U_200901_184453/62917242/ccs	ATGCCTAAAGTCACTAATCATGCA	mm10	chr17	39847985	39847692	-	1	294	47524	124139	ENSMUSG00000105361.1	ENSMUST00000200021.1	AY036118	AY036118-201	Known	Known	None	None	None	None	None	None
m54284U_200901_184453/82968976/ccs	AACGTGATACAGCAGAATATTGGC	mm10	chr9	45930915	45932074	+	1	1160	27665	72265	ENSMUSG00000111521.1	ENSMUST00000213634.1	Gm48529	Gm48529-201	Known	Known	None	None	None	None	None	None
m54284U_200901_184453/135464220/ccs	AGATGTACCTGTAGCCGCCTGCAA	mm10	chrX	56789683	56793343	+	2	3244	52065	475662	ENSMUSG00000023092.16	ENCODEMT000475662	Fhl1	ENCODEMT000475662	Known	ISM	Suffix	None	None	None	None	None
m54284U_200831_121835/79430658/ccs	ACACGACCCAAGACTACCATCTTG	mm10	chr5	139775667	139774382	-	2	533	15927	475668	ENSMUSG00000029547.10	ENCODEMT000475668	Ints1	ENCODEMT000475668	Known	ISM	Prefix	None	None	None	None	None
m54284U_200901_184453/62980392/ccs	CCTCCTGACTAAGGTCATCATGCA	mm10	chr17	39847985	39847692	-	1	294	47524	124139	ENSMUSG00000105361.1	ENSMUST00000200021.1	AY036118	AY036118-201	Known	Known	None	None	None	None	None	None
m54284U_200901_184453/105057054/ccs	CCTCTATCCACTTCGACGTTCGAG	mm10	chr2	109898352	109899379	+	1	1152	5641	475651	ENSMUSG00000027162.7	ENCODEMT000475651	Lin7c	ENCODEMT000475651	Known	Genomic	None	None	None	None	None	None
m54284U_200831_121835/67765802/ccs	GTCTGTCAGATGAATCACGGACTC	mm10	chr6	88898677	88886961	-	11	2174	18078	475666	ENSMUSG00000002870.8	ENCODEMT000475666	Mcm2	ENCODEMT000475666	Known	ISM	Prefix	None	None	None	None	None
m54284U_200901_184453/10225326/ccs	AACGTGATACAGCAGATGTCTGAA	mm10	chr4	150462780	150463843	+	1	1064	12845	475669	ENSMUSG00000039852.17	ENCODEMT000475669	Rere	ENCODEMT000475669	Known	Genomic	None	None	None	None	None	None
m54284U_200901_184453/63046339/ccs	ATGCCTAAAGTCACTAATCATGCA	mm10	chr17	39847985	39847692	-	1	294	47524	124139	ENSMUSG00000105361.1	ENSMUST00000200021.1	AY036118	AY036118-201	Known	Known	None	None	None	None	None	None
m54284U_200831_121835/151519283/ccs	CACTTCGAAACCGAGACGCGACTA	mm10	chr11	99016240	99014484	-	4	538	34343	475585	ENSMUSG00000020914.17	ENCODEMT000475585	Top2a	ENCODEMT000475585	Known	ISM	Prefix	None	None	None	None	None
m54284U_200901_184453/62260479/ccs	AAGAGATCTGGAACAATGGGCATC	mm10	chr8	70804985	70783700	-	14	3506	25358	475661	ENSMUSG00000031833.10	ENCODEMT000475661	Mast3	ENCODEMT000475661	Known	NIC	None	None	None	None	None	None
m54284U_200901_184453/72026954/ccs	CCTCTATCCACTTCGACGTTCGAG	mm10	chr2	109898352	109899379	+	1	1152	5641	475651	ENSMUSG00000027162.7	ENCODEMT000475651	Lin7c	ENCODEMT000475651	Known	Genomic	None	None	None	None	None	None
m54284U_200831_121835/140642823/ccs	ATAGCGACACAGCAGAGAATAATG	mm10	chr9	45935897	45931327	-	3	407	27664	475670	ENSMUSG00000032085.5	ENCODEMT000475670	Tagln	ENCODEMT000475670	Known	ISM	Prefix	None	None	None	None	None
m54284U_200901_184453/63111704/ccs	TGGTGGTAGCCACATAATCATGCA	mm10	chr17	39847985	39847692	-	1	294	47524	124139	ENSMUSG00000105361.1	ENSMUST00000200021.1	AY036118	AY036118-201	Known	Known	None	None	None	None	None	None
m54284U_200831_121835/78971071/ccs	GCTAACGAGACAGTGCTCTATTAC	mm10	chr7	73514924	73514092	-	1	833	22097	475671	ENSMUSG00000078671.11	ENCODEMT000475671	Chd2	ENCODEMT000475671	Known	Genomic	None	None	None	None	None	None
m54284U_200901_184453/60819983/ccs	AGATGTACCTGTAGCCGCCTGCAA	mm10	chrX	56789809	56793343	+	2	3118	52065	475662	ENSMUSG00000023092.16	ENCODEMT000475662	Fhl1	ENCODEMT000475662	Known	ISM	Suffix	None	None	None	None	None
m54284U_200831_121835/160303449/ccs	CGACACACAAGGTACATGGGCATC	mm10	chr6	88887699	88887024	-	2	249	18078	475672	ENSMUSG00000002870.8	ENCODEMT000475672	Mcm2	ENCODEMT000475672	Known	ISM	Suffix	None	None	None	None	None
m54284U_200831_121835/139330507/ccs	CGAACTTATCTTCACACGTTCGAG	mm10	chr1	162724868	162720545	-	4	443	2709	475660	ENSMUSG00000040225.15	ENCODEMT000475660	Prrc2c	ENCODEMT000475660	Known	ISM	Both	None	None	None	None	None
m54284U_200901_184453/63244133/ccs	ATGCCTAAAGTCACTAATCATGCA	mm10	chr17	39847985	39847692	-	1	294	47524	124139	ENSMUSG00000105361.1	ENSMUST00000200021.1	AY036118	AY036118-201	Known	Known	None	None	None	None	None	None
m54284U_200901_184453/95945006/ccs	AGGCTAACCGACTGGAGCAAATTC	mm10	chr2	109898610	109899643	+	1	1168	5641	475651	ENSMUSG00000027162.7	ENCODEMT000475651	Lin7c	ENCODEMT000475651	Known	Genomic	None	None	None	None	None	None
m54284U_200831_121835/58198360/ccs	AATCCGTCCCGTGAGATATTTAAG	mm10	chr8	70784586	70783788	-	3	218	25358	475673	ENSMUSG00000031833.10	ENCODEMT000475673	Mast3	ENCODEMT000475673	Known	ISM	Prefix	None	None	None	None	None
m54284U_200901_184453/60818027/ccs	GAGCTGAAGATAGACACGCGACTA	mm10	chrX	56789957	56791991	+	4	625	52065	475674	ENSMUSG00000023092.16	ENCODEMT000475674	Fhl1	ENCODEMT000475674	Known	ISM	Suffix	None	None	None	None	None
m54284U_200831_121835/165413012/ccs	CAAGGAGCAGAGTCAAACGCCGGC	mm10	chr11	99015003	99014485	-	3	277	34343	475606	ENSMUSG00000020914.17	ENCODEMT000475606	Top2a	ENCODEMT000475606	Known	ISM	Both	None	None	None	None	None
m54284U_200901_184453/63244773/ccs	ATGCCTAAAGTCACTAATCATGCA	mm10	chr17	39847949	39847692	-	1	258	47524	124139	ENSMUSG00000105361.1	ENSMUST00000200021.1	AY036118	AY036118-201	Known	Known	None	None	None	None	None	None
m54284U_200831_121835/142215087/ccs	AGATCGCAGTGTTCTACTGCTTTG	mm10	chr5	139775674	139774288	-	2	534	15927	475668	ENSMUSG00000029547.10	ENCODEMT000475668	Ints1	ENCODEMT000475668	Known	ISM	Prefix	None	None	None	None	None
m54284U_200831_121835/156172591/ccs	CTGTAGCCAACCGAGAATATTGGC	mm10	chr9	45931341	45932307	+	1	967	27665	72265	ENSMUSG00000111521.1	ENSMUST00000213634.1	Gm48529	Gm48529-201	Known	Known	None	None	None	None	None	None
m54284U_200901_184453/88147150/ccs	ATTGGCTCCGACTGGACGTGGTTG	mm10	chr4	150463901	150464651	+	1	751	12845	475675	ENSMUSG00000039852.17	ENCODEMT000475675	Rere	ENCODEMT000475675	Known	Genomic	None	None	None	None	None	None
m54284U_200901_184453/63309089/ccs	ATGCCTAAAGTCACTAATCATGCA	mm10	chr17	39847985	39847692	-	1	294	47524	124139	ENSMUSG00000105361.1	ENSMUST00000200021.1	AY036118	AY036118-201	Known	Known	None	None	None	None	None	None
m54284U_200901_184453/57345056/ccs	CTGGCATACTGGCATAATTCATGG	mm10	chr1	162724868	162720545	-	4	443	2709	475660	ENSMUSG00000040225.15	ENCODEMT000475660	Prrc2c	ENCODEMT000475660	Known	ISM	Both	None	None	None	None	None
m54284U_200901_184453/83035786/ccs	AGTCACTAGTCTGTCAGCTGCATG	mm10	chr6	88898693	88886970	-	12	1989	18078	475648	ENSMUSG00000002870.8	ENCODEMT000475648	Mcm2	ENCODEMT000475648	Known	ISM	Prefix	None	None	None	None	None
m54284U_200901_184453/63310491/ccs	CCGAAGTAACACGACCATCATGCA	mm10	chr17	39848002	39847692	-	1	311	47524	124139	ENSMUSG00000105361.1	ENSMUST00000200021.1	AY036118	AY036118-201	Known	Known	None	None	None	None	None	None
m54284U_200831_121835/156566912/ccs	ACATTGGCAGTGGTCACGTTCGAG	mm10	chr7	73519486	73514093	-	3	229	22097	475665	ENSMUSG00000078671.11	ENCODEMT000475665	Chd2	ENCODEMT000475665	Known	ISM	Prefix	None	None	None	None	None
m54284U_200901_184453/4522441/ccs	CCGACAACACAAGCTAATTCATGG	mm10	chr11	99024180	99014466	-	10	1243	34343	475614	ENSMUSG00000020914.17	ENCODEMT000475614	Top2a	ENCODEMT000475614	Known	ISM	Prefix	None	None	None	None	None
m54284U_200901_184453/115739480/ccs	ACCACTGTCCTCTATCTGGGCATC	mm10	chr2	109899748	109898547	-	1	1211	93461	475676	ENCODEMG000093461	ENCODEMT000475676	ENCODEMG000093461	ENCODEMT000475676	Antisense	Antisense	None	None	None	None	None	None
m54284U_200831_121835/168036743/ccs	CGAACTTATCTTCACACGTTCGAG	mm10	chrX	56789877	56792484	+	4	874	52065	475674	ENSMUSG00000023092.16	ENCODEMT000475674	Fhl1	ENCODEMT000475674	Known	ISM	Suffix	None	None	None	None	None
m54284U_200831_121835/132580580/ccs	AGATCGCACCTCCTGAAAACGATA	mm10	chr9	45935893	45931710	-	2	124	27664	475677	ENSMUSG00000032085.5	ENCODEMT000475677	Tagln	ENCODEMT000475677	Known	ISM	Prefix	None	None	None	None	None
m54284U_200901_184453/7406984/ccs	CAAGGAGCGCTCGGTACCGTTCTA	mm10	chr11	99016220	99014484	-	4	314	34343	475678	ENSMUSG00000020914.17	ENCODEMT000475678	Top2a	ENCODEMT000475678	Known	NNC	None	None	None	None	None	None
m54284U_200901_184453/63310598/ccs	AAGGTACAAATCCGTCATCATGCA	mm10	chr17	39847985	39847692	-	1	294	47524	124139	ENSMUSG00000105361.1	ENSMUST00000200021.1	AY036118	AY036118-201	Known	Known	None	None	None	None	None	None
m54284U_200831_121835/150339783/ccs	AAGAGATCTGGAACAATGGGCATC	mm10	chr6	88898681	88886971	-	12	1976	18078	475648	ENSMUSG00000002870.8	ENCODEMT000475648	Mcm2	ENCODEMT000475648	Known	ISM	Prefix	None	None	None	None	None
m54284U_200901_184453/16712020/ccs	TGGAACAACGCTGATCGTGCTAGC	mm10	chr7	73514695	73514247	-	1	840	22097	475671	ENSMUSG00000078671.11	ENCODEMT000475671	Chd2	ENCODEMT000475671	Known	Genomic	None	None	None	None	None	None
m54284U_200831_121835/84674731/ccs	CGAACTTATCTTCACACGTTCGAG	mm10	chrX	56789997	56792898	+	3	1292	52065	475679	ENSMUSG00000023092.16	ENCODEMT000475679	Fhl1	ENCODEMT000475679	Known	ISM	Suffix	None	None	None	None	None
m54284U_200831_121835/143264501/ccs	AGCCATGCAACGCTTAATATTGGC	mm10	chr5	139775667	139774288	-	2	527	15927	475668	ENSMUSG00000029547.10	ENCODEMT000475668	Ints1	ENCODEMT000475668	Known	ISM	Prefix	None	None	None	None	None
m54284U_200831_121835/161941606/ccs	AAGAGATCTGGAACAATGGGCATC	mm10	chr6	88898681	88886971	-	12	1976	18078	475648	ENSMUSG00000002870.8	ENCODEMT000475648	Mcm2	ENCODEMT000475648	Known	ISM	Prefix	None	None	None	None	None
m54284U_200831_121835/56362628/ccs	GCCACATATATCAGCATATTTAAG	mm10	chr8	70784836	70784143	-	3	334	25358	475680	ENSMUSG00000031833.10	ENCODEMT000475680	Mast3	ENCODEMT000475680	Known	ISM	Both	None	None	None	None	None
m54284U_200901_184453/63373507/ccs	CAATGGAACTAAGGTCATCATGCA	mm10	chr17	39847988	39847692	-	1	297	47524	124139	ENSMUSG00000105361.1	ENSMUST00000200021.1	AY036118	AY036118-201	Known	Known	None	None	None	None	None	None
m54284U_200901_184453/110297280/ccs	AGCCATGCACAAGCTACGTCTAGG	mm10	chr1	162721459	162720522	-	2	115	2709	475681	ENSMUSG00000040225.15	ENCODEMT000475681	Prrc2c	ENCODEMT000475681	Known	ISM	Both	None	None	None	None	None
m54284U_200901_184453/15729170/ccs	CCTCCTGAACACAGAAGACCTTTC	mm10	chr7	73541741	73515725	-	4	943	22097	475682	ENSMUSG00000078671.11	ENCODEMT000475682	Chd2	ENCODEMT000475682	Known	ISM	Prefix	None	None	None	None	None
m54284U_200901_184453/14616531/ccs	AGTGGTCAACACGACCTGGGCATC	mm10	chr4	150465560	150465865	+	1	306	12845	475683	ENSMUSG00000039852.17	ENCODEMT000475683	Rere	ENCODEMT000475683	Known	Genomic	None	None	None	None	None	None
m54284U_200831_121835/15534510/ccs	TGAAGAGAAAACATCGCATGATCA	mm10	chr6	88887933	88886985	-	3	237	18078	475642	ENSMUSG00000002870.8	ENCODEMT000475642	Mcm2	ENCODEMT000475642	Known	ISM	Prefix	None	None	None	None	None
m54284U_200901_184453/63374983/ccs	CCGAAGTAACACGACCATCATGCA	mm10	chr17	39847985	39847692	-	1	294	47524	124139	ENSMUSG00000105361.1	ENSMUST00000200021.1	AY036118	AY036118-201	Known	Known	None	None	None	None	None	None
m54284U_200831_121835/141625076/ccs	ACCACTGTCCTCTATCTGGGCATC	mm10	chr2	109899715	109898547	-	1	1211	93461	475676	ENCODEMG000093461	ENCODEMT000475676	ENCODEMG000093461	ENCODEMT000475676	Antisense	Antisense	None	None	None	None	None	None
m54284U_200901_184453/78643368/ccs	CGAACTTATCTTCACACGTTCGAG	mm10	chr9	45935875	45931582	-	2	126	27664	475677	ENSMUSG00000032085.5	ENCODEMT000475677	Tagln	ENCODEMT000475677	Known	ISM	Prefix	None	None	None	None	None
m54284U_200831_121835/118751770/ccs	ACAGCAGAACGTATCATGGGCATC	mm10	chr6	88898681	88886973	-	12	1974	18078	475648	ENSMUSG00000002870.8	ENCODEMT000475648	Mcm2	ENCODEMT000475648	Known	ISM	Prefix	None	None	None	None	None
m54284U_200901_184453/63375681/ccs	CAATGGAACTAAGGTCATCATGCA	mm10	chr17	39847793	39847692	-	1	102	47524	124139	ENSMUSG00000105361.1	ENSMUST00000200021.1	AY036118	AY036118-201	Known	Known	None	None	None	None	None	None
m54284U_200901_184453/11012667/ccs	ACAGCAGATTCACGCAACTCGTAA	mm10	chr11	99016240	99014484	-	4	538	34343	475585	ENSMUSG00000020914.17	ENCODEMT000475585	Top2a	ENCODEMT000475585	Known	ISM	Prefix	None	None	None	None	None
m54284U_200831_121835/119341846/ccs	GAGCTGAAAAGGTACAGCCTGCAA	mm10	chr2	109898794	109900998	+	1	2395	5641	475651	ENSMUSG00000027162.7	ENCODEMT000475651	Lin7c	ENCODEMT000475651	Known	Genomic	None	None	None	None	None	None
m54284U_200831_121835/12322462/ccs	TTCACGCAGCCAAGACGTTCAACA	mm10	chr4	150466981	150468018	+	1	1038	12845	475685	ENSMUSG00000039852.17	ENCODEMT000475685	Rere	ENCODEMT000475685	Known	Genomic	None	None	None	None	None	None
m54284U_200901_184453/166135619/ccs	CCTCTATCAGATGTACGCTTATAG	mm10	chr9	45933751	45932284	-	1	1468	27664	475684	ENSMUSG00000032085.5	ENCODEMT000475684	Tagln	ENCODEMT000475684	Known	Genomic	None	None	None	None	None	None
m54284U_200901_184453/164496334/ccs	ATTGAGGACACCTTACTGGTATAC	mm10	chr7	73558397	73515732	-	4	585	22097	475686	ENSMUSG00000078671.11	ENCODEMT000475686	Chd2	ENCODEMT000475686	Known	NIC	None	None	None	None	None	None
m54284U_200831_121835/30608053/ccs	ATCATTCCACAAGCTAACGTTAAC	mm10	chr5	139775658	139774288	-	2	518	15927	475668	ENSMUSG00000029547.10	ENCODEMT000475668	Ints1	ENCODEMT000475668	Known	ISM	Prefix	None	None	None	None	None
m54284U_200831_121835/140511044/ccs	ACAGCAGAACGTATCATGGGCATC	mm10	chr6	88889158	88886968	-	5	584	18078	475659	ENSMUSG00000002870.8	ENCODEMT000475659	Mcm2	ENCODEMT000475659	Known	ISM	Both	None	None	None	None	None
m54284U_200901_184453/63637573/ccs	TCCGTCTACATCAAGTATCATGCA	mm10	chr17	39847985	39847692	-	1	294	47524	124139	ENSMUSG00000105361.1	ENSMUST00000200021.1	AY036118	AY036118-201	Known	Known	None	None	None	None	None	None
m54284U_200831_121835/173671105/ccs	AAGGACACGGAGAACAAGGATTAA	mm10	chrX	56790022	56792599	+	2	781	52065	475687	ENSMUSG00000023092.16	ENCODEMT000475687	Fhl1	ENCODEMT000475687	Known	ISM	Suffix	None	None	None	None	None
m54284U_200901_184453/48629920/ccs	AGATGTACGGTGCGAAGTTCAACA	mm10	chr8	70784941	70784196	-	3	329	25358	475680	ENSMUSG00000031833.10	ENCODEMT000475680	Mast3	ENCODEMT000475680	Known	ISM	Both	None	None	None	None	None
m54284U_200901_184453/125044891/ccs	AAGGACACGTCTGTCATACTCGAA	mm10	chr1	162723284	162720559	-	3	273	2709	475593	ENSMUSG00000040225.15	ENCODEMT000475593	Prrc2c	ENCODEMT000475593	Known	ISM	Both	None	None	None	None	None
m54284U_200901_184453/152765273/ccs	GAGCTGAACATCAAGTACGGACTC	mm10	chr2	109898854	109899755	+	1	1035	5641	475651	ENSMUSG00000027162.7	ENCODEMT000475651	Lin7c	ENCODEMT000475651	Known	Genomic	None	None	None	None	None	None
m54284U_200901_184453/63767457/ccs	CCGAAGTAACACGACCATCATGCA	mm10	chr17	39847985	39847692	-	1	294	47524	124139	ENSMUSG00000105361.1	ENSMUST00000200021.1	AY036118	AY036118-201	Known	Known	None	None	None	None	None	None
m54284U_200901_184453/106563037/ccs	CTGTAGCCAACCGAGAATATTGGC	mm10	chr4	150467083	150469191	+	1	2109	12845	475685	ENSMUSG00000039852.17	ENCODEMT000475685	Rere	ENCODEMT000475685	Known	Genomic	None	None	None	None	None	None
m54284U_200901_184453/28116089/ccs	ACGCTCGACCTCTATCTTACCTCG	mm10	chr11	99024183	99014466	-	10	1246	34343	475614	ENSMUSG00000020914.17	ENCODEMT000475614	Top2a	ENCODEMT000475614	Known	ISM	Prefix	None	None	None	None	None
m54284U_200901_184453/21365015/ccs	AGTCACTAGAGTTAGCCTGCTTTG	mm10	chr6	88887956	88886985	-	3	260	18078	475642	ENSMUSG00000002870.8	ENCODEMT000475642	Mcm2	ENCODEMT000475642	Known	ISM	Prefix	None	None	None	None	None
m54284U_200901_184453/63767667/ccs	TCCGTCTACATCAAGTATCATGCA	mm10	chr17	39847985	39847692	-	1	294	47524	124139	ENSMUSG00000105361.1	ENSMUST00000200021.1	AY036118	AY036118-201	Known	Known	None	None	None	None	None	None
m54284U_200901_184453/106760994/ccs	GATGAATCCACCTTACGGTTCTTC	mm10	chr8	70784891	70784196	-	3	279	25358	475680	ENSMUSG00000031833.10	ENCODEMT000475680	Mast3	ENCODEMT000475680	Known	ISM	Both	None	None	None	None	None
m54284U_200831_121835/117508448/ccs	TGAAGAGACCTCTATCCTATTTCA	mm10	chr4	150467630	150468014	+	1	385	12845	475685	ENSMUSG00000039852.17	ENCODEMT000475685	Rere	ENCODEMT000475685	Known	Genomic	None	None	None	None	None	None
m54284U_200831_121835/83493570/ccs	AACAACCAAGATCGCAACTCGTAA	mm10	chr2	109898949	109899379	+	1	555	5641	475651	ENSMUSG00000027162.7	ENCODEMT000475651	Lin7c	ENCODEMT000475651	Known	Genomic	None	None	None	None	None	None
m54284U_200901_184453/23659551/ccs	CCATCCTCCCTCCTGAGGGCGATG	mm10	chr5	139792536	139791445	-	1	1092	93462	475688	ENCODEMG000093462	ENCODEMT000475688	ENCODEMG000093462	ENCODEMT000475688	Antisense	Antisense	None	None	None	None	None	None
m54284U_200901_184453/63834061/ccs	AAGGTACAAATCCGTCATCATGCA	mm10	chr17	39847985	39847692	-	1	294	47524	124139	ENSMUSG00000105361.1	ENSMUST00000200021.1	AY036118	AY036118-201	Known	Known	None	None	None	None	None	None
m54284U_200901_184453/27133828/ccs	ACAGCAGAACGTATCATGGGCATC	mm10	chr6	88898681	88886973	-	12	1974	18078	475648	ENSMUSG00000002870.8	ENCODEMT000475648	Mcm2	ENCODEMT000475648	Known	ISM	Prefix	None	None	None	None	None
m54284U_200901_184453/135267692/ccs	CCGTGAGACTAAGGTCTCACTTTA	mm10	chr9	45941966	45937875	-	4	1757	27666	475689	ENSMUSG00000034908.16	ENCODEMT000475689	Sidt2	ENCODEMT000475689	Known	ISM	Suffix	None	None	None	None	None
m54284U_200901_184453/94831026/ccs	AACTCACCGATGAATCCGAACGTC	mm10	chrX	56790702	56791220	+	1	519	52065	475690	ENSMUSG00000023092.16	ENCODEMT000475690	Fhl1	ENCODEMT000475690	Known	Genomic	None	None	None	None	None	None
m54284U_200831_121835/148048315/ccs	AAGGACACGCCACATAACTCGTAA	mm10	chr1	162723283	162720567	-	3	264	2709	475593	ENSMUSG00000040225.15	ENCODEMT000475593	Prrc2c	ENCODEMT000475593	Known	ISM	Both	None	None	None	None	None
m54284U_200831_121835/97126447/ccs	CAATGGAAAGTCACTAGAATAATG	mm10	chr8	70786112	70785324	-	1	804	25358	475691	ENSMUSG00000031833.10	ENCODEMT000475691	Mast3	ENCODEMT000475691	Known	Genomic	None	None	None	None	None	None
m54284U_200901_184453/63834449/ccs	ATGCCTAAAGTCACTAATCATGCA	mm10	chr17	39848061	39847692	-	1	370	47524	124139	ENSMUSG00000105361.1	ENSMUST00000200021.1	AY036118	AY036118-201	Known	Known	None	None	None	None	None	None
m54284U_200831_121835/19399227/ccs	ATCCTGTACAGATCTGGGGCGATG	mm10	chr7	73519600	73515746	-	2	191	22097	475692	ENSMUSG00000078671.11	ENCODEMT000475692	Chd2	ENCODEMT000475692	Known	ISM	Both	None	None	None	None	None
m54284U_200901_184453/100336057/ccs	AGATGTACAGTCACTACGCGACTA	mm10	chr2	109899158	109900366	+	1	1386	5641	475651	ENSMUSG00000027162.7	ENCODEMT000475651	Lin7c	ENCODEMT000475651	Known	Genomic	None	None	None	None	None	None
m54284U_200901_184453/33753383/ccs	ATCATTCCGCTAACGAATTCATGG	mm10	chr11	99014941	99014485	-	3	215	34343	475606	ENSMUSG00000020914.17	ENCODEMT000475606	Top2a	ENCODEMT000475606	Known	ISM	Both	None	None	None	None	None
m54284U_200831_121835/48890122/ccs	CAATGGAAAGTCACTAGAATAATG	mm10	chr4	150468791	150469052	+	1	262	12845	475693	ENSMUSG00000039852.17	ENCODEMT000475693	Rere	ENCODEMT000475693	Known	Genomic	None	None	None	None	None	None
m54284U_200901_184453/76613521/ccs	ACAGCAGAACGTATCATGGGCATC	mm10	chr6	88898682	88886973	-	12	1975	18078	475648	ENSMUSG00000002870.8	ENCODEMT000475648	Mcm2	ENCODEMT000475648	Known	ISM	Prefix	None	None	None	None	None
m54284U_200901_184453/63834551/ccs	AGATGTACGGTGCGAAATCATGCA	mm10	chr17	39847949	39847692	-	1	258	47524	124139	ENSMUSG00000105361.1	ENSMUST00000200021.1	AY036118	AY036118-201	Known	Known	None	None	None	None	None	None
m54284U_200831_121835/11470036/ccs	AACTCACCGATGAATCTTCGCTAC	mm10	chrX	56790955	56791429	+	1	420	52065	475690	ENSMUSG00000023092.16	ENCODEMT000475690	Fhl1	ENCODEMT000475690	Known	Genomic	None	None	None	None	None	None
m54284U_200831_121835/133237254/ccs	CCATCCTCCGCTGATCGTGGGTTC	mm10	chr8	70785981	70785374	-	1	616	25358	475691	ENSMUSG00000031833.10	ENCODEMT000475691	Mast3	ENCODEMT000475691	Known	Genomic	None	None	None	None	None	None
m54284U_200901_184453/64095436/ccs	TGGTGGTAGCCACATAATCATGCA	mm10	chr17	39847985	39847692	-	1	294	47524	124139	ENSMUSG00000105361.1	ENSMUST00000200021.1	AY036118	AY036118-201	Known	Known	None	None	None	None	None	None
m54284U_200831_121835/43189928/ccs	CGGATTGCAGTCACTATTCATCGC	mm10	chr1	162740518	162720532	-	5	723	2709	6641	ENSMUSG00000040225.15	ENSMUST00000182288.1	Prrc2c	Prrc2c-203	Known	Known	None	None	None	None	None	None
m54284U_200901_184453/86967744/ccs	AGTCACTAGAGTTAGCCTGCTTTG	mm10	chr6	88898681	88886973	-	12	1974	18078	475648	ENSMUSG00000002870.8	ENCODEMT000475648	Mcm2	ENCODEMT000475648	Known	ISM	Prefix	None	None	None	None	None
m54284U_200901_184453/64095805/ccs	GGTGCGAAGAATCTGAATCATGCA	mm10	chr17	39847985	39847692	-	1	294	47524	124139	ENSMUSG00000105361.1	ENSMUST00000200021.1	AY036118	AY036118-201	Known	Known	None	None	None	None	None	None
m54284U_200831_121835/83954169/ccs	CTAAGGTCCCGAAGTAAAACGATA	mm10	chr2	109899243	109900945	+	1	1903	5641	475651	ENSMUSG00000027162.7	ENCODEMT000475651	Lin7c	ENCODEMT000475651	Known	Genomic	None	None	None	None	None	None
m54284U_200901_184453/147129433/ccs	AACGTGATGACTAGTAGGGCGATG	mm10	chrX	56791519	56791893	+	1	375	52065	475694	ENSMUSG00000023092.16	ENCODEMT000475694	Fhl1	ENCODEMT000475694	Known	Genomic	None	None	None	None	None	None
m54284U_200901_184453/65866569/ccs	ACAGCAGATTCACGCAACTCGTAA	mm10	chr11	99024187	99014466	-	10	1250	34343	475614	ENSMUSG00000020914.17	ENCODEMT000475614	Top2a	ENCODEMT000475614	Known	ISM	Prefix	None	None	None	None	None
m54284U_200831_121835/74648209/ccs	ACTATGCACGCTGATCATTCATGG	mm10	chr8	70788743	70786728	-	6	1045	25358	475695	ENSMUSG00000031833.10	ENCODEMT000475695	Mast3	ENCODEMT000475695	Known	ISM	Prefix	None	None	None	None	None
m54284U_200901_184453/64160669/ccs	CCGAAGTAACACGACCATCATGCA	mm10	chr17	39847985	39847692	-	1	294	47524	124139	ENSMUSG00000105361.1	ENSMUST00000200021.1	AY036118	AY036118-201	Known	Known	None	None	None	None	None	None
m54284U_200901_184453/123535594/ccs	ACAGCAGAACGTATCATGGGCATC	mm10	chr6	88898703	88886973	-	12	1996	18078	475648	ENSMUSG00000002870.8	ENCODEMT000475648	Mcm2	ENCODEMT000475648	Known	ISM	Prefix	None	None	None	None	None
m54284U_200831_121835/140773098/ccs	ACAGCAGATTCACGCACTGCTTTG	mm10	chr4	150468810	150469589	+	1	1041	12845	475693	ENSMUSG00000039852.17	ENCODEMT000475693	Rere	ENCODEMT000475693	Known	Genomic	None	None	None	None	None	None
m54284U_200831_121835/2753302/ccs	CGAACTTAACAAGCTAGTTCAACA	mm10	chr1	162740381	162720536	-	5	582	2709	6641	ENSMUSG00000040225.15	ENSMUST00000182288.1	Prrc2c	Prrc2c-203	Known	Known	None	None	None	None	None	None
m54284U_200831_121835/24380182/ccs	AACTCACCATCATTCCGCCTGCAA	mm10	chr9	45955236	45937875	-	26	4208	27666	72267	ENSMUSG00000034908.16	ENSMUST00000038488.16	Sidt2	Sidt2-201	Known	Known	None	None	None	None	None	None
m54284U_200831_121835/66256935/ccs	CTCAATGAGAGCTGAAGGTGGAGC	mm10	chr2	109899465	109899960	+	1	658	5641	475651	ENSMUSG00000027162.7	ENCODEMT000475651	Lin7c	ENCODEMT000475651	Known	Genomic	None	None	None	None	None	None
m54284U_200901_184453/120587558/ccs	ATTGGCTCGCGAGTAAAATAGAAC	mm10	chrX	56791626	56792776	+	1	1060	52065	475694	ENSMUSG00000023092.16	ENCODEMT000475694	Fhl1	ENCODEMT000475694	Known	Genomic	None	None	None	None	None	None
m54284U_200901_184453/64293252/ccs	CCGAAGTAACACGACCATCATGCA	mm10	chr17	39847985	39847692	-	1	294	47524	124139	ENSMUSG00000105361.1	ENSMUST00000200021.1	AY036118	AY036118-201	Known	Known	None	None	None	None	None	None
m54284U_200831_121835/67307184/ccs	GATGAATCCACCTTACGGTTCTTC	mm10	chr7	73519667	73515739	-	2	137	22097	475692	ENSMUSG00000078671.11	ENCODEMT000475692	Chd2	ENCODEMT000475692	Known	ISM	Both	None	None	None	None	None
m54284U_200901_184453/149423228/ccs	GCCAAGACCAAGACTATGGGCATC	mm10	chr6	88898703	88886973	-	12	1996	18078	475648	ENSMUSG00000002870.8	ENCODEMT000475648	Mcm2	ENCODEMT000475648	Known	ISM	Prefix	None	None	None	None	None
m54284U_200901_184453/8127580/ccs	CCATCCTCAACAACCACGTCTAGG	mm10	chr5	139791525	139793067	+	1	1543	15929	475696	ENSMUSG00000018143.10	ENCODEMT000475696	Mafk	ENCODEMT000475696	Known	Genomic	None	None	None	None	None	None
m54284U_200901_184453/124127649/ccs	ATTGGCTCGCGAGTAAAATAGAAC	mm10	chrX	56791626	56792776	+	1	1060	52065	475694	ENSMUSG00000023092.16	ENCODEMT000475694	Fhl1	ENCODEMT000475694	Known	Genomic	None	None	None	None	None	None
m54284U_200831_121835/57345449/ccs	GCTAACGAAGATCGCATGTCTGAA	mm10	chr8	70792436	70786732	-	11	1165	25358	475697	ENSMUSG00000031833.10	ENCODEMT000475697	Mast3	ENCODEMT000475697	Known	NIC	None	None	None	None	None	None
m54284U_200831_121835/175704154/ccs	CCGAAGTAAAACATCGTTACCTCG	mm10	chr9	45942036	45937875	-	4	1811	27666	475689	ENSMUSG00000034908.16	ENCODEMT000475689	Sidt2	ENCODEMT000475689	Known	ISM	Suffix	None	None	None	None	None
m54284U_200831_121835/89786585/ccs	ACATTGGCAAGGTACAACGGACTC	mm10	chr4	150469564	150470521	+	1	958	12845	475698	ENSMUSG00000039852.17	ENCODEMT000475698	Rere	ENCODEMT000475698	Known	Genomic	None	None	None	None	None	None
m54284U_200901_184453/64293468/ccs	CCGAAGTAACACGACCATCATGCA	mm10	chr17	39847985	39847692	-	1	294	47524	124139	ENSMUSG00000105361.1	ENSMUST00000200021.1	AY036118	AY036118-201	Known	Known	None	None	None	None	None	None
m54284U_200901_184453/68815362/ccs	GCGAGTAACGCATACAACGCCGGC	mm10	chr11	99016240	99014484	-	4	538	34343	475585	ENSMUSG00000020914.17	ENCODEMT000475585	Top2a	ENCODEMT000475585	Known	ISM	Prefix	None	None	None	None	None
m54284U_200901_184453/31064524/ccs	ACAGCAGAACGTATCATGGGCATC	mm10	chr6	88898686	88886966	-	11	2178	18078	475666	ENSMUSG00000002870.8	ENCODEMT000475666	Mcm2	ENCODEMT000475666	Known	ISM	Prefix	None	None	None	None	None
m54284U_200831_121835/33751435/ccs	CCGACAACAGATGTACGTTACGTA	mm10	chr2	109899467	109899948	+	1	644	5641	475651	ENSMUSG00000027162.7	ENCODEMT000475651	Lin7c	ENCODEMT000475651	Known	Genomic	None	None	None	None	None	None
m54284U_200831_121835/37750450/ccs	GATAGACAAAGACGGAGTGCTAGC	mm10	chr1	162721503	162720559	-	2	130	2709	475616	ENSMUSG00000040225.15	ENCODEMT000475616	Prrc2c	ENCODEMT000475616	Known	ISM	Suffix	None	None	None	None	None
m54284U_200831_121835/54921511/ccs	TGGAACAAGTGTTCTACGTTCGAG	mm10	chrX	56791934	56792144	+	1	211	52065	475699	ENSMUSG00000023092.16	ENCODEMT000475699	Fhl1	ENCODEMT000475699	Known	Genomic	None	None	None	None	None	None
m54284U_200831_121835/25693004/ccs	CTGGCATACTGGCATATATAGTCG	mm10	chr7	73517803	73516436	-	1	1368	22097	475700	ENSMUSG00000078671.11	ENCODEMT000475700	Chd2	ENCODEMT000475700	Known	Genomic	None	None	None	None	None	None
m54284U_200831_121835/92670630/ccs	TCTTCACACTGTAGCCACTTACGA	mm10	chr9	45947045	45938453	-	16	2290	27666	475701	ENSMUSG00000034908.16	ENCODEMT000475701	Sidt2	ENCODEMT000475701	Known	NNC	None	None	None	None	None	None
m54284U_200901_184453/126943648/ccs	ACAGCAGAACGTATCATGGGCATC	mm10	chr6	88898672	88887720	-	10	1795	18078	475702	ENSMUSG00000002870.8	ENCODEMT000475702	Mcm2	ENCODEMT000475702	Known	ISM	Prefix	None	None	None	None	None
m54284U_200901_184453/64423205/ccs	TGGTGGTAGCCACATAATCATGCA	mm10	chr17	39847793	39847692	-	1	102	47524	124139	ENSMUSG00000105361.1	ENSMUST00000200021.1	AY036118	AY036118-201	Known	Known	None	None	None	None	None	None
m54284U_200901_184453/69533997/ccs	ACCACTGTCCTCTATCATCCGCGA	mm10	chr11	99024182	99014466	-	10	1245	34343	475614	ENSMUSG00000020914.17	ENCODEMT000475614	Top2a	ENCODEMT000475614	Known	ISM	Prefix	None	None	None	None	None
m54284U_200831_121835/147259910/ccs	CCATCCTCAACAACCACGTCTAGG	mm10	chr5	139791534	139793067	+	1	1543	15929	475696	ENSMUSG00000018143.10	ENCODEMT000475696	Mafk	ENCODEMT000475696	Known	Genomic	None	None	None	None	None	None
m54284U_200901_184453/128843923/ccs	ACATTGGCAAGGTACAACGGACTC	mm10	chr4	150469564	150470391	+	1	958	12845	475698	ENSMUSG00000039852.17	ENCODEMT000475698	Rere	ENCODEMT000475698	Known	Genomic	None	None	None	None	None	None
m54284U_200901_184453/7473303/ccs	CTGGCATAGATGAATCGTCATATG	mm10	chr8	70788236	70787662	-	3	342	25358	475703	ENSMUSG00000031833.10	ENCODEMT000475703	Mast3	ENCODEMT000475703	Known	ISM	Prefix	None	None	None	None	None
m54284U_200901_184453/81724349/ccs	CAAGACTACTGTAGCCACGCCGGC	mm10	chr2	109899528	109899945	+	1	454	5641	475704	ENSMUSG00000027162.7	ENCODEMT000475704	Lin7c	ENCODEMT000475704	Known	Genomic	None	None	None	None	None	None
m54284U_200831_121835/45352167/ccs	AAACATCGCTGGCATAAATTTCTC	mm10	chr1	162740532	162720536	-	5	733	2709	6641	ENSMUSG00000040225.15	ENSMUST00000182288.1	Prrc2c	Prrc2c-203	Known	Known	None	None	None	None	None	None
m54284U_200831_121835/89915466/ccs	CTGGCATAAGTACAAGACGTTAAC	mm10	chr7	73517016	73516439	-	1	578	22097	475700	ENSMUSG00000078671.11	ENCODEMT000475700	Chd2	ENCODEMT000475700	Known	Genomic	None	None	None	None	None	None
m54284U_200901_184453/64424044/ccs	TGGTGGTAGCCACATAATCATGCA	mm10	chr17	39847985	39847692	-	1	294	47524	124139	ENSMUSG00000105361.1	ENSMUST00000200021.1	AY036118	AY036118-201	Known	Known	None	None	None	None	None	None
m54284U_200901_184453/83691601/ccs	CAAGGAGCATAGCGACTACGGTTA	mm10	chr11	99024180	99014466	-	10	1243	34343	475614	ENSMUSG00000020914.17	ENCODEMT000475614	Top2a	ENCODEMT000475614	Known	ISM	Prefix	None	None	None	None	None
m54284U_200831_121835/67110757/ccs	AGCCATGCCCAGTTCACACAATTG	mm10	chr5	139791540	139793067	+	1	1537	15929	475696	ENSMUSG00000018143.10	ENCODEMT000475696	Mafk	ENCODEMT000475696	Known	Genomic	None	None	None	None	None	None
m54284U_200831_121835/32637760/ccs	AACTCACCGTACGCAATCGTTTCG	mm10	chr4	150469564	150469970	+	1	530	12845	475698	ENSMUSG00000039852.17	ENCODEMT000475698	Rere	ENCODEMT000475698	Known	Genomic	None	None	None	None	None	None
m54284U_200901_184453/135201452/ccs	TCTTCACAAACGTGATTATAGTCG	mm10	chrX	56803925	56802656	-	1	1270	52067	475705	ENSMUSG00000067878.13	ENCODEMT000475705	Map7d3	ENCODEMT000475705	Known	Genomic	None	None	None	None	None	None
m54284U_200831_121835/160497750/ccs	TCCGTCTACATCAAGTATCATGCA	mm10	chr6	88898684	88888172	-	9	1556	18078	475706	ENSMUSG00000002870.8	ENCODEMT000475706	Mcm2	ENCODEMT000475706	Known	ISM	Prefix	None	None	None	None	None
m54284U_200901_184453/86116139/ccs	TCTTCACACTGTAGCCACTTACGA	mm10	chr9	45948299	45938453	-	18	2438	27666	475707	ENSMUSG00000034908.16	ENCODEMT000475707	Sidt2	ENCODEMT000475707	Known	NIC	None	None	None	None	None	None
m54284U_200901_184453/64424099/ccs	GGTGCGAAGAATCTGAATCATGCA	mm10	chr17	39847985	39847692	-	1	294	47524	124139	ENSMUSG00000105361.1	ENSMUST00000200021.1	AY036118	AY036118-201	Known	Known	None	None	None	None	None	None
m54284U_200901_184453/176358176/ccs	CCAGTTCAGTCTGTCAGTTTGTGA	mm10	chr7	73541746	73519663	-	3	680	22097	475708	ENSMUSG00000078671.11	ENCODEMT000475708	Chd2	ENCODEMT000475708	Known	ISM	Prefix	None	None	None	None	None
m54284U_200831_121835/110625863/ccs	GTCTGTCAAGGCTAACGTGCTAGC	mm10	chr2	109899368	109900049	+	1	455	5641	475704	ENSMUSG00000027162.7	ENCODEMT000475704	Lin7c	ENCODEMT000475704	Known	Genomic	None	None	None	None	None	None
m54284U_200901_184453/64620944/ccs	TGGTGGTAGCCACATAATCATGCA	mm10	chr17	39847949	39847692	-	1	258	47524	124139	ENSMUSG00000105361.1	ENSMUST00000200021.1	AY036118	AY036118-201	Known	Known	None	None	None	None	None	None
m54284U_200901_184453/93784215/ccs	ACCACTGTCCTCTATCATCCGCGA	mm10	chr11	99024180	99014466	-	10	1243	34343	475614	ENSMUSG00000020914.17	ENCODEMT000475614	Top2a	ENCODEMT000475614	Known	ISM	Prefix	None	None	None	None	None
m54284U_200831_121835/61736183/ccs	GTCTGTCAAGAGTCAAACGCCGGC	mm10	chr1	162723284	162720573	-	3	259	2709	475593	ENSMUSG00000040225.15	ENCODEMT000475593	Prrc2c	ENCODEMT000475593	Known	ISM	Both	None	None	None	None	None
m54284U_200901_184453/149422521/ccs	ACCTCCAACGAACTTAAGGTAATA	mm10	chr8	70797008	70787708	-	10	1073	25358	475709	ENSMUSG00000031833.10	ENCODEMT000475709	Mast3	ENCODEMT000475709	Known	ISM	Prefix	None	None	None	None	None
m54284U_200901_184453/64750320/ccs	CCTCCTGACTAAGGTCATCATGCA	mm10	chr17	39848061	39847692	-	1	355	47524	124139	ENSMUSG00000105361.1	ENSMUST00000200021.1	AY036118	AY036118-201	Known	Known	None	None	None	None	None	None
m54284U_200831_121835/3867841/ccs	CTGTAGCCAGCCATGCACGCCGGC	mm10	chr4	150473397	150475191	+	1	1795	12845	475710	ENSMUSG00000039852.17	ENCODEMT000475710	Rere	ENCODEMT000475710	Known	Genomic	None	None	None	None	None	None
m54284U_200901_184453/152963770/ccs	ATCATTCCGCTAACGAATTCATGG	mm10	chr2	109899671	109901017	+	1	1110	5641	475704	ENSMUSG00000027162.7	ENCODEMT000475704	Lin7c	ENCODEMT000475704	Known	Genomic	None	None	None	None	None	None
m54284U_200901_184453/115736795/ccs	ATCATTCCGCTAACGAATTCATGG	mm10	chrX	56822324	56809619	-	9	1614	52067	475711	ENSMUSG00000067878.13	ENCODEMT000475711	Map7d3	ENCODEMT000475711	Known	ISM	Prefix	None	None	None	None	None
m54284U_200831_121835/151782273/ccs	CCTCTATCCACTTCGACGTTCGAG	mm10	chr5	139791531	139802653	+	3	2831	15929	42053	ENSMUSG00000018143.10	ENSMUST00000018287.9	Mafk	Mafk-201	Known	Known	None	None	None	None	None	None
m54284U_200831_121835/88278397/ccs	CTGTAGCCAACCGAGAATATTGGC	mm10	chr6	88893206	88888173	-	6	1110	18078	475712	ENSMUSG00000002870.8	ENCODEMT000475712	Mcm2	ENCODEMT000475712	Known	ISM	Both	None	None	None	None	None
m54284U_200831_121835/166005296/ccs	CGGATTGCCCTCTATCGCTTATAG	mm10	chr9	45938928	45938453	-	1	476	27666	475713	ENSMUSG00000034908.16	ENCODEMT000475713	Sidt2	ENCODEMT000475713	Known	Genomic	None	None	None	None	None	None
m54284U_200901_184453/64750595/ccs	TGGTGGTAGCCACATAATCATGCA	mm10	chr17	39847985	39847692	-	1	294	47524	124139	ENSMUSG00000105361.1	ENSMUST00000200021.1	AY036118	AY036118-201	Known	Known	None	None	None	None	None	None
m54284U_200901_184453/119538673/ccs	CCGACAACACAAGCTAATTCATGG	mm10	chr11	99016250	99014484	-	4	548	34343	475585	ENSMUSG00000020914.17	ENCODEMT000475585	Top2a	ENCODEMT000475585	Known	ISM	Prefix	None	None	None	None	None
m54284U_200831_121835/63965470/ccs	GAATCTGACACTTCGAAATTTCTC	mm10	chr1	162724773	162720536	-	4	414	2709	475714	ENSMUSG00000040225.15	ENCODEMT000475714	Prrc2c	ENCODEMT000475714	Known	ISM	Both	None	None	None	None	None
m54284U_200901_184453/42207762/ccs	CTCAATGAGTCTGTCACTAAGGGA	mm10	chr2	109899754	109900330	+	1	331	5641	475704	ENSMUSG00000027162.7	ENCODEMT000475704	Lin7c	ENCODEMT000475704	Known	Genomic	None	None	None	None	None	None
m54284U_200831_121835/173146390/ccs	AGCCATGCCCAGTTCACACAATTG	mm10	chr5	139791540	139793067	+	1	1537	15929	475696	ENSMUSG00000018143.10	ENCODEMT000475696	Mafk	ENCODEMT000475696	Known	Genomic	None	None	None	None	None	None
m54284U_200901_184453/64947692/ccs	AAGGTACAAATCCGTCATCATGCA	mm10	chr17	39847949	39847692	-	1	258	47524	124139	ENSMUSG00000105361.1	ENSMUST00000200021.1	AY036118	AY036118-201	Known	Known	None	None	None	None	None	None
m54284U_200901_184453/47383200/ccs	AAGGTACAGCCACATATTCCGATC	mm10	chr4	150473603	150475433	+	1	1831	12845	475710	ENSMUSG00000039852.17	ENCODEMT000475710	Rere	ENCODEMT000475710	Known	Genomic	None	None	None	None	None	None
m54284U_200831_121835/59377070/ccs	CAAGACTACTGTAGCCACGTTAAC	mm10	chr7	73520798	73520460	-	1	339	22097	475715	ENSMUSG00000078671.11	ENCODEMT000475715	Chd2	ENCODEMT000475715	Known	Genomic	None	None	None	None	None	None
m54284U_200831_121835/155387090/ccs	CAAGGAGCACAAGCTAACGGACTC	mm10	chr8	70792400	70788236	-	7	754	25358	475716	ENSMUSG00000031833.10	ENCODEMT000475716	Mast3	ENCODEMT000475716	Known	ISM	Prefix	None	None	None	None	None
m54284U_200901_184453/64947915/ccs	CCTCCTGACTAAGGTCATCATGCA	mm10	chr17	39847949	39847692	-	1	258	47524	124139	ENSMUSG00000105361.1	ENSMUST00000200021.1	AY036118	AY036118-201	Known	Known	None	None	None	None	None	None
m54284U_200901_184453/136841306/ccs	GATGAATCCTGAGCCATGGTATAC	mm10	chr11	99024192	99014466	-	10	1255	34343	475614	ENSMUSG00000020914.17	ENCODEMT000475614	Top2a	ENCODEMT000475614	Known	ISM	Prefix	None	None	None	None	None
m54284U_200901_184453/84739285/ccs	ACAGCAGATTCACGCAACTCGTAA	mm10	chrX	56810995	56810147	-	2	152	52067	475717	ENSMUSG00000067878.13	ENCODEMT000475717	Map7d3	ENCODEMT000475717	Known	ISM	None	None	None	None	None	None
m54284U_200901_184453/106300795/ccs	TGGTGGTAACAGCAGATGAAGCAA	mm10	chr6	88889318	88888410	-	1	909	18078	47322	ENSMUSG00000002870.8	ENSMUST00000204365.1	Mcm2	Mcm2-205	Known	Known	None	None	None	None	None	None
m54284U_200831_121835/116459762/ccs	AAGGTACAGTGTTCTATATCCGGG	mm10	chr9	45942236	45938767	-	5	922	27666	475718	ENSMUSG00000034908.16	ENCODEMT000475718	Sidt2	ENCODEMT000475718	Known	ISM	Suffix	None	None	None	None	None
m54284U_200901_184453/65145411/ccs	CAATGGAACTAAGGTCATCATGCA	mm10	chr17	39847985	39847692	-	1	294	47524	124139	ENSMUSG00000105361.1	ENSMUST00000200021.1	AY036118	AY036118-201	Known	Known	None	None	None	None	None	None
m54284U_200901_184453/56558220/ccs	AAGACGGACACCTTACCACAATTG	mm10	chr2	109899997	109900933	+	1	945	5641	475719	ENSMUSG00000027162.7	ENCODEMT000475719	Lin7c	ENCODEMT000475719	Known	Genomic	None	None	None	None	None	None
m54284U_200901_184453/12059459/ccs	ATCATTCCTATCAGCAATAAGCTC	mm10	chr5	139791531	139802648	+	3	2826	15929	42053	ENSMUSG00000018143.10	ENSMUST00000018287.9	Mafk	Mafk-201	Known	Known	None	None	None	None	None	None
m54284U_200901_184453/122816646/ccs	CAAGGAGCATAGCGACTACGGTTA	mm10	chr4	150475294	150475440	+	1	147	12845	475720	ENSMUSG00000039852.17	ENCODEMT000475720	Rere	ENCODEMT000475720	Known	Genomic	None	None	None	None	None	None
m54284U_200831_121835/73009345/ccs	GCCACATACCTCCTGATACGGTTA	mm10	chr6	88888892	88888410	-	1	483	18078	47322	ENSMUSG00000002870.8	ENSMUST00000204365.1	Mcm2	Mcm2-205	Known	Known	None	None	None	None	None	None
m54284U_200901_184453/146407798/ccs	GATGAATCCTGAGCCATGGTATAC	mm10	chr11	99024241	99014466	-	10	1304	34343	475614	ENSMUSG00000020914.17	ENCODEMT000475614	Top2a	ENCODEMT000475614	Known	ISM	Prefix	None	None	None	None	None
m54284U_200901_184453/65341783/ccs	CAATGGAACTAAGGTCATCATGCA	mm10	chr17	39847985	39847692	-	1	294	47524	124139	ENSMUSG00000105361.1	ENSMUST00000200021.1	AY036118	AY036118-201	Known	Known	None	None	None	None	None	None
m54284U_200831_121835/178192386/ccs	CAAGACTACTGTAGCCACGTTAAC	mm10	chr7	73520798	73520460	-	1	339	22097	475715	ENSMUSG00000078671.11	ENCODEMT000475715	Chd2	ENCODEMT000475715	Known	Genomic	None	None	None	None	None	None
m54284U_200831_121835/52037476/ccs	CGAACTTACCGACAACTAATACGC	mm10	chr8	70789123	70788742	-	1	382	25358	475721	ENSMUSG00000031833.10	ENCODEMT000475721	Mast3	ENCODEMT000475721	Known	Genomic	None	None	None	None	None	None
m54284U_200831_121835/28246143/ccs	CATACCAACATACCAATTGGGAGA	mm10	chrX	56811851	56810038	-	2	542	52067	475717	ENSMUSG00000067878.13	ENCODEMT000475717	Map7d3	ENCODEMT000475717	Known	ISM	None	None	None	None	None	None
m54284U_200901_184453/41419232/ccs	CGAACTTATCTTCACACGTTCGAG	mm10	chr6	88889504	88888410	-	1	1095	18078	47322	ENSMUSG00000002870.8	ENSMUST00000204365.1	Mcm2	Mcm2-205	Known	Known	None	None	None	None	None	None
m54284U_200901_184453/65537255/ccs	CCTCCTGACTAAGGTCATCATGCA	mm10	chr17	39847985	39847692	-	1	294	47524	124139	ENSMUSG00000105361.1	ENSMUST00000200021.1	AY036118	AY036118-201	Known	Known	None	None	None	None	None	None
m54284U_200831_121835/64815610/ccs	TATCAGCAGTCGTAGATGGTATAC	mm10	chr1	162740525	162720536	-	5	726	2709	6641	ENSMUSG00000040225.15	ENSMUST00000182288.1	Prrc2c	Prrc2c-203	Known	Known	None	None	None	None	None	None
m54284U_200831_121835/122881110/ccs	CCGAAGTAACACGACCATCATGCA	mm10	chr2	109900251	109900450	+	1	182	5641	475719	ENSMUSG00000027162.7	ENCODEMT000475719	Lin7c	ENCODEMT000475719	Known	Genomic	None	None	None	None	None	None
m54284U_200901_184453/65669676/ccs	GGTGCGAAGAATCTGAATCATGCA	mm10	chr17	39847985	39847692	-	1	294	47524	124139	ENSMUSG00000105361.1	ENSMUST00000200021.1	AY036118	AY036118-201	Known	Known	None	None	None	None	None	None
m54284U_200831_121835/154142778/ccs	CAAGACTACTGTAGCCACGTTAAC	mm10	chr7	73520798	73520462	-	1	337	22097	475715	ENSMUSG00000078671.11	ENCODEMT000475715	Chd2	ENCODEMT000475715	Known	Genomic	None	None	None	None	None	None
m54284U_200901_184453/177735995/ccs	TAGGATGAGCTAACGATGAAGCAA	mm10	chrX	56867088	56867278	+	1	191	93463	475722	ENCODEMG000093463	ENCODEMT000475722	ENCODEMG000093463	ENCODEMT000475722	Intergenic	Intergenic	None	None	None	None	None	None
m54284U_200901_184453/131728803/ccs	ATTGAGGAGCTAACGAGCCGTGTA	mm10	chr4	150475286	150475579	+	1	191	12845	475720	ENSMUSG00000039852.17	ENCODEMT000475720	Rere	ENCODEMT000475720	Known	Genomic	None	None	None	None	None	None
m54284U_200901_184453/65733721/ccs	TCCGTCTACATCAAGTATCATGCA	mm10	chr17	39848061	39847692	-	1	370	47524	124139	ENSMUSG00000105361.1	ENSMUST00000200021.1	AY036118	AY036118-201	Known	Known	None	None	None	None	None	None
m54284U_200901_184453/155255673/ccs	GTCTGTCAGATGAATCTGGTATAC	mm10	chr11	99016240	99014484	-	4	538	34343	475585	ENSMUSG00000020914.17	ENCODEMT000475585	Top2a	ENCODEMT000475585	Known	ISM	Prefix	None	None	None	None	None
m54284U_200831_121835/80677351/ccs	CAAGGAGCATAGCGACCATAGCTA	mm10	chr8	70789374	70788864	-	1	413	25358	475721	ENSMUSG00000031833.10	ENCODEMT000475721	Mast3	ENCODEMT000475721	Known	Genomic	None	None	None	None	None	None
m54284U_200901_184453/89391294/ccs	GAATCTGACTGGCATATTGTCTTA	mm10	chr6	88890001	88888410	-	2	1010	18078	475723	ENSMUSG00000002870.8	ENCODEMT000475723	Mcm2	ENCODEMT000475723	Known	ISM	None	None	None	None	None	None
m54284U_200831_121835/69142820/ccs	CAAGACTACTGTAGCCACGCCGGC	mm10	chr1	162740547	162720536	-	5	748	2709	6641	ENSMUSG00000040225.15	ENSMUST00000182288.1	Prrc2c	Prrc2c-203	Known	Known	None	None	None	None	None	None
m54284U_200831_121835/11076678/ccs	CAATGGAACTAAGGTCATCATGCA	mm10	chr9	45939498	45938824	-	2	585	27666	475724	ENSMUSG00000034908.16	ENCODEMT000475724	Sidt2	ENCODEMT000475724	Known	ISM	Suffix	None	None	None	None	None
m54284U_200901_184453/65800080/ccs	TCCGTCTACATCAAGTATCATGCA	mm10	chr17	39847890	39847692	-	1	199	47524	124139	ENSMUSG00000105361.1	ENSMUST00000200021.1	AY036118	AY036118-201	Known	Known	None	None	None	None	None	None
m54284U_200831_121835/105907465/ccs	AAGGACACGACAGTGCTCGTTTCG	mm10	chr8	70789663	70788896	-	2	594	25358	475725	ENSMUSG00000031833.10	ENCODEMT000475725	Mast3	ENCODEMT000475725	Known	NNC	None	None	None	None	None	None
m54284U_200831_121835/153485900/ccs	AACTCACCGATGAATCTTCGCTAC	mm10	chr7	73520931	73520847	-	1	85	22097	475726	ENSMUSG00000078671.11	ENCODEMT000475726	Chd2	ENCODEMT000475726	Known	Genomic	None	None	None	None	None	None
m54284U_200831_121835/110886958/ccs	ACTATGCAAACCGAGATGTCTGAA	mm10	chr2	109900398	109901058	+	1	651	5641	475719	ENSMUSG00000027162.7	ENCODEMT000475719	Lin7c	ENCODEMT000475719	Known	Genomic	None	None	None	None	None	None
m54284U_200901_184453/65930084/ccs	ATGCCTAAAGTCACTAATCATGCA	mm10	chr17	39847793	39847692	-	1	102	47524	124139	ENSMUSG00000105361.1	ENSMUST00000200021.1	AY036118	AY036118-201	Known	Known	None	None	None	None	None	None
m54284U_200901_184453/85590939/ccs	CACTTCGAAACCGAGAGAATAATG	mm10	chr5	139791531	139801779	+	3	1957	15929	42053	ENSMUSG00000018143.10	ENSMUST00000018287.9	Mafk	Mafk-201	Known	Known	None	None	None	None	None	None
m54284U_200901_184453/178848511/ccs	TGGTGGTATCCGTCTAGCTGCATG	mm10	chr4	150477292	150475739	-	1	1722	93464	475727	ENCODEMG000093464	ENCODEMT000475727	ENCODEMG000093464	ENCODEMT000475727	Antisense	Antisense	None	None	None	None	None	None
m54284U_200901_184453/161022657/ccs	TGGAACAAACAGCAGATACGGTTA	mm10	chr11	99018836	99014484	-	6	697	34343	475728	ENSMUSG00000020914.17	ENCODEMT000475728	Top2a	ENCODEMT000475728	Known	ISM	Suffix	None	None	None	None	None
m54284U_200901_184453/65930424/ccs	CAATGGAACTAAGGTCATCATGCA	mm10	chr17	39847793	39847692	-	1	102	47524	124139	ENSMUSG00000105361.1	ENSMUST00000200021.1	AY036118	AY036118-201	Known	Known	None	None	None	None	None	None
m54284U_200831_121835/75235349/ccs	CAGCGTTAACACAGAACGTTCGAG	mm10	chr1	162724914	162720559	-	4	475	2709	475660	ENSMUSG00000040225.15	ENCODEMT000475660	Prrc2c	ENCODEMT000475660	Known	ISM	Both	None	None	None	None	None
m54284U_200901_184453/122815304/ccs	CTAAGGTCCCGAAGTAAAACGATA	mm10	chr2	109900654	109901000	+	1	329	5641	475719	ENSMUSG00000027162.7	ENCODEMT000475719	Lin7c	ENCODEMT000475719	Known	Genomic	None	None	None	None	None	None
m54284U_200831_121835/97059708/ccs	ACCACTGTCACCTTACTCTATTAC	mm10	chrX	57053550	57059017	+	6	977	52070	475729	ENSMUSG00000067873.11	ENCODEMT000475729	Htatsf1	ENCODEMT000475729	Known	ISM	Prefix	None	None	None	None	None
m54284U_200901_184453/65997490/ccs	TCCGTCTACATCAAGTATCATGCA	mm10	chr17	39847985	39847692	-	1	294	47524	124139	ENSMUSG00000105361.1	ENSMUST00000200021.1	AY036118	AY036118-201	Known	Known	None	None	None	None	None	None
m54284U_200901_184453/106300657/ccs	ACTATGCAAACCGAGATGTCTGAA	mm10	chr6	88893184	88888410	-	5	1599	18078	475730	ENSMUSG00000002870.8	ENCODEMT000475730	Mcm2	ENCODEMT000475730	Known	ISM	Prefix	None	None	None	None	None
m54284U_200901_184453/38275910/ccs	AACGCTTAAGCAGGAATATAGTCG	mm10	chr8	70792412	70788986	-	6	500	25358	475731	ENSMUSG00000031833.10	ENCODEMT000475731	Mast3	ENCODEMT000475731	Known	NIC	None	None	None	None	None	None
m54284U_200831_121835/16975342/ccs	GCCAAGACTCCGTCTATTATTCTG	mm10	chr7	73522241	73520965	-	1	1277	22097	475732	ENSMUSG00000078671.11	ENCODEMT000475732	Chd2	ENCODEMT000475732	Known	Genomic	None	None	None	None	None	None
m54284U_200831_121835/40829767/ccs	AGGCTAACGACTAGTACGTTCGAG	mm10	chr2	109900654	109901000	+	1	329	5641	475719	ENSMUSG00000027162.7	ENCODEMT000475719	Lin7c	ENCODEMT000475719	Known	Genomic	None	None	None	None	None	None
m54284U_200831_121835/84805383/ccs	AAGACGGACATCAAGTTTGTCTTA	mm10	chr1	162740411	162720536	-	5	612	2709	6641	ENSMUSG00000040225.15	ENSMUST00000182288.1	Prrc2c	Prrc2c-203	Known	Known	None	None	None	None	None	None
m54284U_200831_121835/21498690/ccs	CACTTCGAGAATCTGACCGAGAAA	mm10	chr5	139791531	139801787	+	3	1965	15929	42053	ENSMUSG00000018143.10	ENSMUST00000018287.9	Mafk	Mafk-201	Known	Known	None	None	None	None	None	None
m54284U_200901_184453/18940894/ccs	CGACACACCAATGGAAGAGGTTGA	mm10	chr9	45939507	45938779	-	2	573	27666	475724	ENSMUSG00000034908.16	ENCODEMT000475724	Sidt2	ENCODEMT000475724	Known	ISM	Suffix	None	None	None	None	None
m54284U_200901_184453/66127162/ccs	TGGTGGTAGCCACATAATCATGCA	mm10	chr17	39847947	39847692	-	1	256	47524	124139	ENSMUSG00000105361.1	ENSMUST00000200021.1	AY036118	AY036118-201	Known	Known	None	None	None	None	None	None
m54284U_200831_121835/74713170/ccs	TGGTGGTATCCGTCTAGCTGCATG	mm10	chr4	150477364	150475440	-	1	1716	93464	475727	ENCODEMG000093464	ENCODEMT000475727	ENCODEMG000093464	ENCODEMT000475727	Antisense	Antisense	None	None	None	None	None	None
m54284U_200901_184453/30802715/ccs	AACTCACCATCATTCCGCCTGCAA	mm10	chrX	57053554	57067187	+	10	2875	52070	135971	ENSMUSG00000067873.11	ENSMUST00000088652.5	Htatsf1	Htatsf1-201	Known	Known	None	None	None	None	None	None
m54284U_200901_184453/157747069/ccs	CTGTAGCCAACCGAGAATATTGGC	mm10	chr6	88898672	88888821	-	8	1643	18078	475733	ENSMUSG00000002870.8	ENCODEMT000475733	Mcm2	ENCODEMT000475733	Known	ISM	Prefix	None	None	None	None	None
m54284U_200901_184453/45943288/ccs	AACTCACCATCATTCCGCCTGCAA	mm10	chrX	57053554	57067187	+	10	2875	52070	135971	ENSMUSG00000067873.11	ENSMUST00000088652.5	Htatsf1	Htatsf1-201	Known	Known	None	None	None	None	None	None
m54284U_200831_121835/51186314/ccs	AAGGACACGACAGTGCAATTTCTC	mm10	chr2	109900690	109901071	+	1	364	5641	475719	ENSMUSG00000027162.7	ENCODEMT000475719	Lin7c	ENCODEMT000475719	Known	Genomic	None	None	None	None	None	None
m54284U_200901_184453/66191549/ccs	CCGAAGTAACACGACCATCATGCA	mm10	chr17	39847949	39847692	-	1	258	47524	124139	ENSMUSG00000105361.1	ENSMUST00000200021.1	AY036118	AY036118-201	Known	Known	None	None	None	None	None	None
m54284U_200901_184453/178849810/ccs	CAGCGTTAACACAGAACGTTCGAG	mm10	chr11	99016240	99014484	-	4	538	34343	475585	ENSMUSG00000020914.17	ENCODEMT000475585	Top2a	ENCODEMT000475585	Known	ISM	Prefix	None	None	None	None	None
m54284U_200831_121835/52822441/ccs	GTGTTCTAAGCACCTCGCTCGCGG	mm10	chr7	73521287	73520931	-	1	333	22097	475732	ENSMUSG00000078671.11	ENCODEMT000475732	Chd2	ENCODEMT000475732	Known	Genomic	None	None	None	None	None	None
m54284U_200901_184453/129370154/ccs	CAAGGAGCGCTCGGTAGCTGCATG	mm10	chr8	70792401	70789225	-	4	395	25358	475734	ENSMUSG00000031833.10	ENCODEMT000475734	Mast3	ENCODEMT000475734	Known	ISM	Prefix	None	None	None	None	None
m54284U_200901_184453/66322526/ccs	TGGTGGTAGCCACATAATCATGCA	mm10	chr17	39847984	39847692	-	1	293	47524	124139	ENSMUSG00000105361.1	ENSMUST00000200021.1	AY036118	AY036118-201	Known	Known	None	None	None	None	None	None
m54284U_200831_121835/33753951/ccs	ACACGACCCTCAATGACCATCTTG	mm10	chr9	45941344	45939025	-	3	450	27666	475735	ENSMUSG00000034908.16	ENCODEMT000475735	Sidt2	ENCODEMT000475735	Known	ISM	Suffix	None	None	None	None	None
m54284U_200901_184453/91622011/ccs	CCTAATCCAAGGTACAATAAGCTC	mm10	chrX	57053555	57065989	+	10	1676	52070	135971	ENSMUSG00000067873.11	ENSMUST00000088652.5	Htatsf1	Htatsf1-201	Known	Known	None	None	None	None	None	None
m54284U_200831_121835/90112184/ccs	GATGAATCCACCTTACAGCGAAAC	mm10	chr1	162720710	162720536	-	1	175	2709	475736	ENSMUSG00000040225.15	ENCODEMT000475736	Prrc2c	ENCODEMT000475736	Known	Genomic	None	None	None	None	None	None
m54284U_200901_184453/147195279/ccs	GCCAAGACTCCGTCTATTATTCTG	mm10	chr7	73522234	73520931	-	1	1270	22097	475732	ENSMUSG00000078671.11	ENCODEMT000475732	Chd2	ENCODEMT000475732	Known	Genomic	None	None	None	None	None	None
m54284U_200901_184453/66454065/ccs	ATGCCTAAAGTCACTAATCATGCA	mm10	chr17	39848017	39847692	-	1	326	47524	124139	ENSMUSG00000105361.1	ENSMUST00000200021.1	AY036118	AY036118-201	Known	Known	None	None	None	None	None	None
m54284U_200901_184453/41943292/ccs	GAATCTGACCAGTTCAACTTACGA	mm10	chr6	88898685	88889207	-	8	1458	18078	475733	ENSMUSG00000002870.8	ENCODEMT000475733	Mcm2	ENCODEMT000475733	Known	ISM	Prefix	None	None	None	None	None
m54284U_200831_121835/166790917/ccs	CCGACAACACAAGCTATATAGTCG	mm10	chr4	150475947	150477084	+	1	1132	12845	475737	ENSMUSG00000039852.17	ENCODEMT000475737	Rere	ENCODEMT000475737	Known	Genomic	None	None	None	None	None	None
m54284U_200901_184453/65014341/ccs	TCTTCACACTGTAGCCCGTTCGAG	mm10	chrX	57053562	57067183	+	10	2863	52070	135971	ENSMUSG00000067873.11	ENSMUST00000088652.5	Htatsf1	Htatsf1-201	Known	Known	None	None	None	None	None	None
m54284U_200831_121835/94241401/ccs	ATCATTCCTATCAGCAATAAGCTC	mm10	chr5	139791531	139802648	+	3	2826	15929	42053	ENSMUSG00000018143.10	ENSMUST00000018287.9	Mafk	Mafk-201	Known	Known	None	None	None	None	None	None
m54284U_200831_121835/4325787/ccs	AGATGTACCTGTAGCCGCCTGCAA	mm10	chr11	99016240	99014484	-	4	538	34343	475585	ENSMUSG00000020914.17	ENCODEMT000475585	Top2a	ENCODEMT000475585	Known	ISM	Prefix	None	None	None	None	None
m54284U_200831_121835/169937106/ccs	ATTGGCTCGCGAGTAACGCCCGGA	mm10	chr7	73521498	73520941	-	1	524	22097	475732	ENSMUSG00000078671.11	ENCODEMT000475732	Chd2	ENCODEMT000475732	Known	Genomic	None	None	None	None	None	None
m54284U_200901_184453/144968506/ccs	CCATCCTCTCCGTCTAGGTTCTTC	mm10	chr2	109903695	109902012	-	1	1684	5642	475738	ENSMUSG00000063751.6	ENCODEMT000475738	Platr8	ENCODEMT000475738	Known	Genomic	None	None	None	None	None	None
m54284U_200901_184453/51513792/ccs	ATCCTGTACAGATCTGGGGCGATG	mm10	chr8	70797005	70790036	-	3	246	25358	475739	ENSMUSG00000031833.10	ENCODEMT000475739	Mast3	ENCODEMT000475739	Known	ISM	Prefix	None	None	None	None	None
m54284U_200901_184453/66520803/ccs	TGGTGGTAGCCACATAATCATGCA	mm10	chr17	39847985	39847692	-	1	294	47524	124139	ENSMUSG00000105361.1	ENSMUST00000200021.1	AY036118	AY036118-201	Known	Known	None	None	None	None	None	None
m54284U_200831_121835/77072078/ccs	AGTCACTAGAGTTAGCCTGCTTTG	mm10	chr6	88898685	88889294	-	8	1371	18078	475733	ENSMUSG00000002870.8	ENCODEMT000475733	Mcm2	ENCODEMT000475733	Known	ISM	Prefix	None	None	None	None	None
m54284U_200831_121835/26544330/ccs	TCTTCACACTGTAGCCCGTTCGAG	mm10	chrX	57053562	57067183	+	10	2863	52070	135971	ENSMUSG00000067873.11	ENSMUST00000088652.5	Htatsf1	Htatsf1-201	Known	Known	None	None	None	None	None	None
m54284U_200901_184453/169935491/ccs	AAGGACACAACCGAGAGACCTTTC	mm10	chr7	73521498	73520941	-	1	524	22097	475732	ENSMUSG00000078671.11	ENCODEMT000475732	Chd2	ENCODEMT000475732	Known	Genomic	None	None	None	None	None	None
m54284U_200901_184453/66586996/ccs	CAATGGAACTAAGGTCATCATGCA	mm10	chr17	39847985	39847692	-	1	294	47524	124139	ENSMUSG00000105361.1	ENSMUST00000200021.1	AY036118	AY036118-201	Known	Known	None	None	None	None	None	None
m54284U_200831_121835/103221175/ccs	GAGCTGAAAAGGTACAGCCTGCAA	mm10	chrX	57053595	57059030	+	6	946	52070	475729	ENSMUSG00000067873.11	ENCODEMT000475729	Htatsf1	ENCODEMT000475729	Known	ISM	Prefix	None	None	None	None	None
m54284U_200901_184453/142082913/ccs	ATAGCGACCATCAAGTGTCCGTAG	mm10	chr5	139791540	139793655	+	1	2125	15929	475696	ENSMUSG00000018143.10	ENCODEMT000475696	Mafk	ENCODEMT000475696	Known	Genomic	None	None	None	None	None	None
m54284U_200831_121835/7799196/ccs	ACGCTCGAAAGACGGAACTCGTAA	mm10	chr11	99014983	99014485	-	3	257	34343	475606	ENSMUSG00000020914.17	ENCODEMT000475606	Top2a	ENCODEMT000475606	Known	ISM	Both	None	None	None	None	None
m54284U_200831_121835/74252626/ccs	TATCAGCAAACGTGATGTCCGTAG	mm10	chr9	45944652	45939026	-	11	1271	27666	475740	ENSMUSG00000034908.16	ENCODEMT000475740	Sidt2	ENCODEMT000475740	Known	ISM	Suffix	None	None	None	None	None
m54284U_200901_184453/59244686/ccs	GAGCTGAACCATCCTCTGGTATAC	mm10	chrX	57053563	57067187	+	10	2866	52070	135971	ENSMUSG00000067873.11	ENSMUST00000088652.5	Htatsf1	Htatsf1-201	Known	Known	None	None	None	None	None	None
m54284U_200901_184453/66651479/ccs	GGTGCGAAGAATCTGAATCATGCA	mm10	chr17	39847985	39847692	-	1	294	47524	124139	ENSMUSG00000105361.1	ENSMUST00000200021.1	AY036118	AY036118-201	Known	Known	None	None	None	None	None	None
m54284U_200831_121835/92472150/ccs	ACAGCAGAAGCCATGCGCTCGCGG	mm10	chr1	162721488	162720559	-	2	144	2709	475681	ENSMUSG00000040225.15	ENCODEMT000475681	Prrc2c	ENCODEMT000475681	Known	ISM	Both	None	None	None	None	None
m54284U_200831_121835/95619321/ccs	AGTCACTAGAGTTAGCCTGCTTTG	mm10	chr6	88892186	88889102	-	4	658	18078	475741	ENSMUSG00000002870.8	ENCODEMT000475741	Mcm2	ENCODEMT000475741	Known	ISM	Both	None	None	None	None	None
m54284U_200901_184453/28706649/ccs	TGGAACAACAGCGTTATAAATATC	mm10	chr7	73522636	73520941	-	1	1641	22097	475732	ENSMUSG00000078671.11	ENCODEMT000475732	Chd2	ENCODEMT000475732	Known	Genomic	None	None	None	None	None	None
m54284U_200831_121835/86051124/ccs	AGCCATGCAACGCTTATGTCTGAA	mm10	chr4	150477345	150478537	+	1	1193	12845	475742	ENSMUSG00000039852.17	ENCODEMT000475742	Rere	ENCODEMT000475742	Known	Genomic	None	None	None	None	None	None
m54284U_200831_121835/67897053/ccs	TAGGATGAACACAGAAAAACGATA	mm10	chr11	99024189	99014466	-	10	1252	34343	475614	ENSMUSG00000020914.17	ENCODEMT000475614	Top2a	ENCODEMT000475614	Known	ISM	Prefix	None	None	None	None	None
m54284U_200901_184453/153749873/ccs	GAGCTGAACCATCCTCTGGTATAC	mm10	chrX	57053563	57067187	+	10	2866	52070	135971	ENSMUSG00000067873.11	ENSMUST00000088652.5	Htatsf1	Htatsf1-201	Known	Known	None	None	None	None	None	None
m54284U_200901_184453/66782841/ccs	TGGTGGTAGCCACATAATCATGCA	mm10	chr17	39848002	39847692	-	1	311	47524	124139	ENSMUSG00000105361.1	ENSMUST00000200021.1	AY036118	AY036118-201	Known	Known	None	None	None	None	None	None
m54284U_200831_121835/94309023/ccs	ACCTCCAAACAGCAGAGACCTTTC	mm10	chr7	73521341	73520946	-	1	362	22097	475732	ENSMUSG00000078671.11	ENCODEMT000475732	Chd2	ENCODEMT000475732	Known	Genomic	None	None	None	None	None	None
m54284U_200831_121835/131007531/ccs	CCATCCTCCATACCAAGAAATTAG	mm10	chr9	45939499	45938972	-	2	372	27666	475724	ENSMUSG00000034908.16	ENCODEMT000475724	Sidt2	ENCODEMT000475724	Known	ISM	Suffix	None	None	None	None	None
m54284U_200831_121835/142936209/ccs	AGGCTAACAACTCACCTACTCGAA	mm10	chr2	109908649	109908833	+	1	185	93465	475743	ENCODEMG000093465	ENCODEMT000475743	ENCODEMG000093465	ENCODEMT000475743	Antisense	Antisense	None	None	None	None	None	None
m54284U_200831_121835/52298780/ccs	GAGCTGAACCATCCTCTGGTATAC	mm10	chrX	57053563	57067187	+	10	2866	52070	135971	ENSMUSG00000067873.11	ENSMUST00000088652.5	Htatsf1	Htatsf1-201	Known	Known	None	None	None	None	None	None
m54284U_200901_184453/66846967/ccs	CAATGGAACTAAGGTCATCATGCA	mm10	chr17	39847985	39847692	-	1	294	47524	124139	ENSMUSG00000105361.1	ENSMUST00000200021.1	AY036118	AY036118-201	Known	Known	None	None	None	None	None	None
m54284U_200831_121835/161349788/ccs	TGGAACAAGTGTTCTACGTTCGAG	mm10	chrX	57053563	57067172	+	10	2851	52070	135971	ENSMUSG00000067873.11	ENSMUST00000088652.5	Htatsf1	Htatsf1-201	Known	Known	None	None	None	None	None	None
m54284U_200901_184453/16515992/ccs	CACTTCGAAACCGAGAGAATAATG	mm10	chr5	139791533	139801779	+	3	1955	15929	42053	ENSMUSG00000018143.10	ENSMUST00000018287.9	Mafk	Mafk-201	Known	Known	None	None	None	None	None	None
m54284U_200901_184453/82051929/ccs	AGTGGTCAAGTACAAGTACTCGAA	mm10	chr8	70795546	70794861	-	1	686	25358	475744	ENSMUSG00000031833.10	ENCODEMT000475744	Mast3	ENCODEMT000475744	Known	Genomic	None	None	None	None	None	None
m54284U_200831_121835/115607191/ccs	AAGAGATCTCTTCACAGGTGGAGC	mm10	chr1	162724868	162720559	-	4	429	2709	475660	ENSMUSG00000040225.15	ENCODEMT000475660	Prrc2c	ENCODEMT000475660	Known	ISM	Both	None	None	None	None	None
m54284U_200831_121835/97649362/ccs	GCCACATACGGATTGCCTATTTCA	mm10	chr7	73521737	73520946	-	1	758	22097	475732	ENSMUSG00000078671.11	ENCODEMT000475732	Chd2	ENCODEMT000475732	Known	Genomic	None	None	None	None	None	None
m54284U_200831_121835/17630531/ccs	TATCAGCAAACGTGATGTCCGTAG	mm10	chr9	45944428	45939032	-	10	1170	27666	475745	ENSMUSG00000034908.16	ENCODEMT000475745	Sidt2	ENCODEMT000475745	Known	ISM	Suffix	None	None	None	None	None
m54284U_200831_121835/143722572/ccs	ATTGAGGAATTGGCTCTATAGTCG	mm10	chr6	88893363	88889153	-	6	903	18078	475746	ENSMUSG00000002870.8	ENCODEMT000475746	Mcm2	ENCODEMT000475746	Known	ISM	Both	None	None	None	None	None
m54284U_200831_121835/128583849/ccs	CGAACTTATCTTCACACGTTCGAG	mm10	chr11	99024191	99014466	-	10	1254	34343	475614	ENSMUSG00000020914.17	ENCODEMT000475614	Top2a	ENCODEMT000475614	Known	ISM	Prefix	None	None	None	None	None
m54284U_200901_184453/66846968/ccs	CCGAAGTAACACGACCATCATGCA	mm10	chr17	39847985	39847692	-	1	294	47524	124139	ENSMUSG00000105361.1	ENSMUST00000200021.1	AY036118	AY036118-201	Known	Known	None	None	None	None	None	None
m54284U_200901_184453/37619828/ccs	CTCAATGACAAGACTAACGTTAAC	mm10	chr4	150477368	150610967	+	7	669	12845	475747	ENSMUSG00000039852.17	ENCODEMT000475747	Rere	ENCODEMT000475747	Known	ISM	Suffix	None	None	None	None	None
m54284U_200831_121835/170001181/ccs	AGATGTACCTGTAGCCGCCTGCAA	mm10	chrX	57053563	57067187	+	10	2866	52070	135971	ENSMUSG00000067873.11	ENSMUST00000088652.5	Htatsf1	Htatsf1-201	Known	Known	None	None	None	None	None	None
m54284U_200901_184453/66979413/ccs	AGATGTACGGTGCGAAATCATGCA	mm10	chr17	39848002	39847692	-	1	360	47524	124139	ENSMUSG00000105361.1	ENSMUST00000200021.1	AY036118	AY036118-201	Known	Known	None	None	None	None	None	None
m54284U_200901_184453/89064577/ccs	AGATGTACCTGTAGCCGCCTGCAA	mm10	chrX	57053563	57067187	+	10	2866	52070	135971	ENSMUSG00000067873.11	ENSMUST00000088652.5	Htatsf1	Htatsf1-201	Known	Known	None	None	None	None	None	None
m54284U_200901_184453/4129630/ccs	TATCAGCACCGAAGTAGAATAATG	mm10	chr7	73522795	73522259	-	1	537	22097	475748	ENSMUSG00000078671.11	ENCODEMT000475748	Chd2	ENCODEMT000475748	Known	Genomic	None	None	None	None	None	None
m54284U_200901_184453/50989455/ccs	AACGTGATCCATCCTCAATTTCTC	mm10	chr8	70795320	70794900	-	1	421	25358	475744	ENSMUSG00000031833.10	ENCODEMT000475744	Mast3	ENCODEMT000475744	Known	Genomic	None	None	None	None	None	None
m54284U_200831_121835/118948201/ccs	ACCACTGTCCTCTATCATCCGCGA	mm10	chr1	162724866	162720559	-	4	408	2709	475667	ENSMUSG00000040225.15	ENCODEMT000475667	Prrc2c	ENCODEMT000475667	Known	ISM	Suffix	None	None	None	None	None
m54284U_200901_184453/154010955/ccs	CCATCCTCAAACATCGCATGATCA	mm10	chr5	139791533	139802435	+	3	2611	15929	42053	ENSMUSG00000018143.10	ENSMUST00000018287.9	Mafk	Mafk-201	Known	Known	None	None	None	None	None	None
m54284U_200831_121835/137691449/ccs	AACAACCAAGATCGCAACTCGTAA	mm10	chr11	99024192	99014466	-	10	1255	34343	475614	ENSMUSG00000020914.17	ENCODEMT000475614	Top2a	ENCODEMT000475614	Known	ISM	Prefix	None	None	None	None	None
m54284U_200901_184453/67043504/ccs	TCCGTCTACATCAAGTATCATGCA	mm10	chr17	39847984	39847692	-	1	293	47524	124139	ENSMUSG00000105361.1	ENSMUST00000200021.1	AY036118	AY036118-201	Known	Known	None	None	None	None	None	None
m54284U_200901_184453/156697541/ccs	TGGTGGTAAGGCTAACAAACGATA	mm10	chrX	57053563	57066280	+	10	1959	52070	135971	ENSMUSG00000067873.11	ENSMUST00000088652.5	Htatsf1	Htatsf1-201	Known	Known	None	None	None	None	None	None
m54284U_200831_121835/125307557/ccs	AGGCTAACGACTAGTACGTTCGAG	mm10	chr5	139791543	139793067	+	1	1534	15929	475696	ENSMUSG00000018143.10	ENCODEMT000475696	Mafk	ENCODEMT000475696	Known	Genomic	None	None	None	None	None	None
m54284U_200901_184453/155387585/ccs	AGCCATGCACAGCAGATATCCGGG	mm10	chr2	109912090	109912197	+	1	108	93466	475749	ENCODEMG000093466	ENCODEMT000475749	ENCODEMG000093466	ENCODEMT000475749	Antisense	Antisense	None	None	None	None	None	None
m54284U_200901_184453/5308487/ccs	GCGAGTAACGCATACAACGTTAAC	mm10	chr8	70799394	70797274	-	1	2105	25358	475750	ENSMUSG00000031833.10	ENCODEMT000475750	Mast3	ENCODEMT000475750	Known	Genomic	None	None	None	None	None	None
m54284U_200831_121835/173212963/ccs	CAAGGAGCATAGCGACTACGGTTA	mm10	chr11	99024193	99014466	-	10	1256	34343	475614	ENSMUSG00000020914.17	ENCODEMT000475614	Top2a	ENCODEMT000475614	Known	ISM	Prefix	None	None	None	None	None
m54284U_200831_121835/77332718/ccs	AACAACCAAATGTTGCACTCGTAA	mm10	chrX	57053564	57067183	+	10	2861	52070	135971	ENSMUSG00000067873.11	ENSMUST00000088652.5	Htatsf1	Htatsf1-201	Known	Known	None	None	None	None	None	None
m54284U_200901_184453/67044510/ccs	AGATGTACGGTGCGAAATCATGCA	mm10	chr17	39847949	39847692	-	1	258	47524	124139	ENSMUSG00000105361.1	ENSMUST00000200021.1	AY036118	AY036118-201	Known	Known	None	None	None	None	None	None
m54284U_200831_121835/44564636/ccs	AACGTGATCCATCCTCTCGTTTCG	mm10	chr8	70798515	70797214	-	1	952	25358	475750	ENSMUSG00000031833.10	ENCODEMT000475750	Mast3	ENCODEMT000475750	Known	Genomic	None	None	None	None	None	None
m54284U_200831_121835/162269707/ccs	CAAGGAGCGCTCGGTAGCTGCATG	mm10	chrX	57053564	57066928	+	10	2606	52070	135971	ENSMUSG00000067873.11	ENSMUST00000088652.5	Htatsf1	Htatsf1-201	Known	Known	None	None	None	None	None	None
m54284U_200901_184453/35259649/ccs	ACAAGCTAACATTGGCGTGCTAGC	mm10	chr5	139791549	139793067	+	1	1528	15929	475696	ENSMUSG00000018143.10	ENCODEMT000475696	Mafk	ENCODEMT000475696	Known	Genomic	None	None	None	None	None	None
m54284U_200901_184453/67174539/ccs	CCGAAGTAACACGACCATCATGCA	mm10	chr17	39847793	39847692	-	1	102	47524	124139	ENSMUSG00000105361.1	ENSMUST00000200021.1	AY036118	AY036118-201	Known	Known	None	None	None	None	None	None
m54284U_200831_121835/66782334/ccs	GCCACATACACTTCGAGCTGCATG	mm10	chr4	150477372	150614858	+	12	1665	12845	475751	ENSMUSG00000039852.17	ENCODEMT000475751	Rere	ENCODEMT000475751	Known	ISM	Suffix	None	None	None	None	None
m54284U_200831_121835/131204702/ccs	GCTCGGTACCGACAACGTGGGTTC	mm10	chr9	45939644	45939122	-	1	523	27667	72281	ENSMUSG00000098327.1	ENSMUST00000184840.1	Mir7087	Mir7087-201	Known	Known	None	None	None	None	None	None
m54284U_200831_121835/137168997/ccs	AACAACCAAATGTTGCACTCGTAA	mm10	chr1	162723187	162720536	-	3	244	2709	475752	ENSMUSG00000040225.15	ENCODEMT000475752	Prrc2c	ENCODEMT000475752	Known	ISM	Both	None	None	None	None	None
m54284U_200901_184453/135069716/ccs	AGTACAAGATTGGCTCTATAGTCG	mm10	chr6	88898684	88889153	-	8	1318	18078	475733	ENSMUSG00000002870.8	ENCODEMT000475733	Mcm2	ENCODEMT000475733	Known	ISM	Prefix	None	None	None	None	None
m54284U_200901_184453/8848837/ccs	GATGAATCCACCTTACGGTTCTTC	mm10	chrX	57053564	57054069	+	2	318	52070	475753	ENSMUSG00000067873.11	ENCODEMT000475753	Htatsf1	ENCODEMT000475753	Known	ISM	Prefix	None	None	None	None	None
m54284U_200901_184453/67308125/ccs	CCGAAGTAACACGACCATCATGCA	mm10	chr17	39847985	39847692	-	1	294	47524	124139	ENSMUSG00000105361.1	ENSMUST00000200021.1	AY036118	AY036118-201	Known	Known	None	None	None	None	None	None
m54284U_200901_184453/58460745/ccs	ACCACTGTCACCTTACTATTTAAG	mm10	chr8	70797865	70797216	-	1	300	25358	475750	ENSMUSG00000031833.10	ENCODEMT000475750	Mast3	ENCODEMT000475750	Known	Genomic	None	None	None	None	None	None
m54284U_200901_184453/97255987/ccs	AAGGACACAACCGAGAGACCTTTC	mm10	chr7	73523662	73522940	-	1	723	22097	475754	ENSMUSG00000078671.11	ENCODEMT000475754	Chd2	ENCODEMT000475754	Known	Genomic	None	None	None	None	None	None
m54284U_200831_121835/179897679/ccs	CAAGGAGCGCTCGGTACCGTTCTA	mm10	chr11	99024189	99014466	-	10	1252	34343	475614	ENSMUSG00000020914.17	ENCODEMT000475614	Top2a	ENCODEMT000475614	Known	ISM	Prefix	None	None	None	None	None
m54284U_200901_184453/25690553/ccs	AACAACCATATCAGCAATAAGCTC	mm10	chr5	139791574	139793067	+	1	1503	15929	475696	ENSMUSG00000018143.10	ENCODEMT000475696	Mafk	ENCODEMT000475696	Known	Genomic	None	None	None	None	None	None
m54284U_200901_184453/171114883/ccs	AAGAGATCTCTTCACAGGTGGAGC	mm10	chr8	70799161	70798601	-	1	211	25358	475750	ENSMUSG00000031833.10	ENCODEMT000475750	Mast3	ENCODEMT000475750	Known	Genomic	None	None	None	None	None	None
m54284U_200831_121835/122554639/ccs	CCTCCTGACCATCCTCTTATTCTG	mm10	chr9	45941767	45940839	-	1	929	27666	475755	ENSMUSG00000034908.16	ENCODEMT000475755	Sidt2	ENCODEMT000475755	Known	Genomic	None	None	None	None	None	None
m54284U_200901_184453/67437826/ccs	ATGCCTAAAGTCACTAATCATGCA	mm10	chr17	39847984	39847692	-	1	293	47524	124139	ENSMUSG00000105361.1	ENSMUST00000200021.1	AY036118	AY036118-201	Known	Known	None	None	None	None	None	None
m54284U_200901_184453/126289261/ccs	AACGCTTAAGCAGGAATATAGTCG	mm10	chr6	88898677	88889158	-	8	1306	18078	475733	ENSMUSG00000002870.8	ENCODEMT000475733	Mcm2	ENCODEMT000475733	Known	ISM	Prefix	None	None	None	None	None
m54284U_200901_184453/67895816/ccs	CCTCCTGACTAAGGTCATCATGCA	mm10	chr17	39848061	39847692	-	1	370	47524	124139	ENSMUSG00000105361.1	ENSMUST00000200021.1	AY036118	AY036118-201	Known	Known	None	None	None	None	None	None
m54284U_200901_184453/1378728/ccs	AACAACCAAGATCGCAACTCGTAA	mm10	chr11	99024176	99014466	-	10	1239	34343	475614	ENSMUSG00000020914.17	ENCODEMT000475614	Top2a	ENCODEMT000475614	Known	ISM	Prefix	None	None	None	None	None
m54284U_200901_184453/121372791/ccs	TAGGATGAACACAGAAAAACGATA	mm10	chr8	70799161	70798601	-	1	211	25358	475750	ENSMUSG00000031833.10	ENCODEMT000475750	Mast3	ENCODEMT000475750	Known	Genomic	None	None	None	None	None	None
m54284U_200831_121835/146736669/ccs	ACTATGCACGCTGATCATTCATGG	mm10	chr4	150477379	150615594	+	12	2375	12845	475751	ENSMUSG00000039852.17	ENCODEMT000475751	Rere	ENCODEMT000475751	Known	ISM	Suffix	None	None	None	None	None
m54284U_200831_121835/2687011/ccs	CAAGGAGCAAACATCGTTCGCTAC	mm10	chr7	73523228	73524371	+	1	1157	93467	475756	ENCODEMG000093467	ENCODEMT000475756	ENCODEMG000093467	ENCODEMT000475756	Antisense	Antisense	None	None	None	None	None	None
m54284U_200831_121835/2427151/ccs	ACTATGCAAACCGAGAATATTGGC	mm10	chr2	109917619	109918299	+	1	681	5643	475757	ENSMUSG00000050199.13	ENCODEMT000475757	Lgr4	ENCODEMT000475757	Known	ISM	None	None	None	None	None	None
m54284U_200901_184453/50201638/ccs	GATGAATCCACCTTACAGCGAAAC	mm10	chrX	57053564	57066451	+	10	2129	52070	135971	ENSMUSG00000067873.11	ENSMUST00000088652.5	Htatsf1	Htatsf1-201	Known	Known	None	None	None	None	None	None
m54284U_200901_184453/68027560/ccs	ATGCCTAAAGTCACTAATCATGCA	mm10	chr17	39848061	39847692	-	1	360	47524	124139	ENSMUSG00000105361.1	ENSMUST00000200021.1	AY036118	AY036118-201	Known	Known	None	None	None	None	None	None
m54284U_200901_184453/20906881/ccs	TCTTCACACAAGACTAATATTGGC	mm10	chr5	139791577	139792893	+	1	1326	15929	475696	ENSMUSG00000018143.10	ENCODEMT000475696	Mafk	ENCODEMT000475696	Known	Genomic	None	None	None	None	None	None
m54284U_200901_184453/11930255/ccs	ACCACTGTAAGACGGATGGCGCGC	mm10	chr6	88893726	88889047	-	6	869	18078	475746	ENSMUSG00000002870.8	ENCODEMT000475746	Mcm2	ENCODEMT000475746	Known	ISM	Both	None	None	None	None	None
m54284U_200831_121835/37816386/ccs	CCTAATCCAAGGTACAATAAGCTC	mm10	chr9	45951844	45941011	-	19	1995	27666	475758	ENSMUSG00000034908.16	ENCODEMT000475758	Sidt2	ENCODEMT000475758	Known	ISM	None	None	None	None	None	None
m54284U_200831_121835/8324528/ccs	AATCCGTCCAAGACTACGTTCGAG	mm10	chr8	70804972	70799027	-	2	493	25358	475759	ENSMUSG00000031833.10	ENCODEMT000475759	Mast3	ENCODEMT000475759	Known	ISM	Prefix	None	None	None	None	None
m54284U_200901_184453/68160349/ccs	CAATGGAACTAAGGTCATCATGCA	mm10	chr17	39847981	39847692	-	1	290	47524	124139	ENSMUSG00000105361.1	ENSMUST00000200021.1	AY036118	AY036118-201	Known	Known	None	None	None	None	None	None
m54284U_200831_121835/170265431/ccs	CAAGGAGCATAGCGACTACGGTTA	mm10	chr4	150477568	150478891	+	1	1343	12845	475742	ENSMUSG00000039852.17	ENCODEMT000475742	Rere	ENCODEMT000475742	Known	Genomic	None	None	None	None	None	None
m54284U_200831_121835/146014277/ccs	AGCCATGCACTATGCAGCCTGCAA	mm10	chr1	162723276	162720573	-	3	251	2709	475593	ENSMUSG00000040225.15	ENCODEMT000475593	Prrc2c	ENCODEMT000475593	Known	ISM	Both	None	None	None	None	None
m54284U_200901_184453/22610590/ccs	TCTTCACACTGTAGCCCGTTCGAG	mm10	chr11	99018924	99014415	-	6	680	34343	475728	ENSMUSG00000020914.17	ENCODEMT000475728	Top2a	ENCODEMT000475728	Known	ISM	Suffix	None	None	None	None	None
m54284U_200901_184453/60227756/ccs	CAAGGAGCGCTCGGTAGCTGCATG	mm10	chrX	57053564	57066928	+	10	2606	52070	135971	ENSMUSG00000067873.11	ENSMUST00000088652.5	Htatsf1	Htatsf1-201	Known	Known	None	None	None	None	None	None
m54284U_200831_121835/128518739/ccs	ACCACTGTAAGACGGATGGCGCGC	mm10	chr5	139791614	139793067	+	1	1463	15929	475696	ENSMUSG00000018143.10	ENCODEMT000475696	Mafk	ENCODEMT000475696	Known	Genomic	None	None	None	None	None	None
m54284U_200901_184453/14092503/ccs	ACCACTGTAAGACGGATGGCGCGC	mm10	chr6	88893726	88889047	-	6	869	18078	475746	ENSMUSG00000002870.8	ENCODEMT000475746	Mcm2	ENCODEMT000475746	Known	ISM	Both	None	None	None	None	None
m54284U_200901_184453/68224580/ccs	ATGCCTAAAGTCACTAATCATGCA	mm10	chr17	39847985	39847692	-	1	294	47524	124139	ENSMUSG00000105361.1	ENSMUST00000200021.1	AY036118	AY036118-201	Known	Known	None	None	None	None	None	None
m54284U_200831_121835/178326071/ccs	GATAGACAATTGGCTCCGCCCGGA	mm10	chr4	150477650	150478891	+	1	1261	12845	475742	ENSMUSG00000039852.17	ENCODEMT000475742	Rere	ENCODEMT000475742	Known	Genomic	None	None	None	None	None	None
m54284U_200901_184453/124322344/ccs	TCTTCACACTGTAGCCCGTTCGAG	mm10	chrX	57053598	57059049	+	6	962	52070	475729	ENSMUSG00000067873.11	ENCODEMT000475729	Htatsf1	ENCODEMT000475729	Known	ISM	Prefix	None	None	None	None	None
m54284U_200901_184453/68224586/ccs	TGGTGGTAGCCACATAATCATGCA	mm10	chr17	39848061	39847692	-	1	370	47524	124139	ENSMUSG00000105361.1	ENSMUST00000200021.1	AY036118	AY036118-201	Known	Known	None	None	None	None	None	None
m54284U_200901_184453/28836369/ccs	AACAACCAAGATCGCAACTCGTAA	mm10	chr11	99024176	99014466	-	10	1239	34343	475614	ENSMUSG00000020914.17	ENCODEMT000475614	Top2a	ENCODEMT000475614	Known	ISM	Prefix	None	None	None	None	None
m54284U_200901_184453/161743028/ccs	CCTAATCCAAGGTACAATAAGCTC	mm10	chr9	45951831	45940839	-	19	1995	27666	475758	ENSMUSG00000034908.16	ENCODEMT000475758	Sidt2	ENCODEMT000475758	Known	ISM	None	None	None	None	None	None
m54284U_200831_121835/61210820/ccs	AAGAGATCTGGAACAATGGGCATC	mm10	chr2	109917647	109991175	+	4	875	5643	475760	ENSMUSG00000050199.13	ENCODEMT000475760	Lgr4	ENCODEMT000475760	Known	ISM	Prefix	None	None	None	None	None
m54284U_200901_184453/109904295/ccs	GCTAACGAGACAGTGCTCTATTAC	mm10	chrX	57053565	57067183	+	10	2860	52070	135971	ENSMUSG00000067873.11	ENSMUST00000088652.5	Htatsf1	Htatsf1-201	Known	Known	None	None	None	None	None	None
m54284U_200901_184453/88998685/ccs	TCTTCACAGCTCGGTAACGTTAAC	mm10	chr6	88898680	88889798	-	7	1256	18078	475761	ENSMUSG00000002870.8	ENCODEMT000475761	Mcm2	ENCODEMT000475761	Known	ISM	Prefix	None	None	None	None	None
m54284U_200831_121835/43713224/ccs	GCCACATATCTTCACAATATTGGC	mm10	chr5	139791645	139792186	+	1	538	15929	475696	ENSMUSG00000018143.10	ENCODEMT000475696	Mafk	ENCODEMT000475696	Known	Genomic	None	None	None	None	None	None
m54284U_200831_121835/111281957/ccs	ATTGAGGACACCTTACTGGTATAC	mm10	chr7	73523137	73524371	+	1	802	93467	475756	ENCODEMG000093467	ENCODEMT000475756	ENCODEMG000093467	ENCODEMT000475756	Antisense	Antisense	None	None	None	None	None	None
m54284U_200831_121835/158991011/ccs	ATGCCTAAATCCTGTATGAAGCAA	mm10	chr1	162740515	162720559	-	5	713	2709	475627	ENSMUSG00000040225.15	ENCODEMT000475627	Prrc2c	ENCODEMT000475627	Known	ISM	Prefix	None	None	None	None	None
m54284U_200901_184453/68289130/ccs	GGTGCGAAGAATCTGAATCATGCA	mm10	chr17	39847985	39847692	-	1	294	47524	124139	ENSMUSG00000105361.1	ENSMUST00000200021.1	AY036118	AY036118-201	Known	Known	None	None	None	None	None	None
m54284U_200901_184453/70125639/ccs	GATGAATCGAGCTGAACGTCTAGG	mm10	chr4	150478057	150478534	+	1	497	12845	475742	ENSMUSG00000039852.17	ENCODEMT000475742	Rere	ENCODEMT000475742	Known	Genomic	None	None	None	None	None	None
m54284U_200901_184453/42337891/ccs	AAGAGATCTCTTCACATGCGATCG	mm10	chr8	70801127	70801778	+	1	659	93468	475762	ENCODEMG000093468	ENCODEMT000475762	ENCODEMG000093468	ENCODEMT000475762	Antisense	Antisense	None	None	None	None	None	None
m54284U_200831_121835/65209598/ccs	TCCGTCTACATCAAGTATCATGCA	mm10	chrX	57053566	57055574	+	3	522	52070	475763	ENSMUSG00000067873.11	ENCODEMT000475763	Htatsf1	ENCODEMT000475763	Known	ISM	Prefix	None	None	None	None	None
m54284U_200831_121835/179112355/ccs	GTGTTCTACTGGCATAGGGTAGCG	mm10	chr9	45947765	45941847	-	10	3276	27666	475764	ENSMUSG00000034908.16	ENCODEMT000475764	Sidt2	ENCODEMT000475764	Known	ISM	None	None	None	None	None	None
m54284U_200901_184453/141362347/ccs	AACAACCAAATGTTGCACTCGTAA	mm10	chr7	73523157	73524371	+	1	788	93467	475756	ENCODEMG000093467	ENCODEMT000475756	ENCODEMG000093467	ENCODEMT000475756	Antisense	Antisense	None	None	None	None	None	None
m54284U_200901_184453/30738095/ccs	GCGAGTAAGACAGTGCTTGGGAGA	mm10	chr11	99024192	99014466	-	10	1255	34343	475614	ENSMUSG00000020914.17	ENCODEMT000475614	Top2a	ENCODEMT000475614	Known	ISM	Prefix	None	None	None	None	None
m54284U_200901_184453/68551491/ccs	GGTGCGAAGAATCTGAATCATGCA	mm10	chr17	39847949	39847692	-	1	258	47524	124139	ENSMUSG00000105361.1	ENSMUST00000200021.1	AY036118	AY036118-201	Known	Known	None	None	None	None	None	None
m54284U_200831_121835/40896907/ccs	AATCCGTCCAAGACTACGTTCGAG	mm10	chr5	139791733	139793067	+	1	1344	15929	475696	ENSMUSG00000018143.10	ENCODEMT000475696	Mafk	ENCODEMT000475696	Known	Genomic	None	None	None	None	None	None
m54284U_200831_121835/178916185/ccs	TAGGATGAAAGGTACATTACCTCG	mm10	chr1	162721288	162720545	-	1	825	2709	475736	ENSMUSG00000040225.15	ENCODEMT000475736	Prrc2c	ENCODEMT000475736	Known	Genomic	None	None	None	None	None	None
m54284U_200901_184453/67111150/ccs	CGAACTTATCTTCACACGTTCGAG	mm10	chr4	150478617	150478891	+	1	275	12845	475765	ENSMUSG00000039852.17	ENCODEMT000475765	Rere	ENCODEMT000475765	Known	Genomic	None	None	None	None	None	None
m54284U_200901_184453/68552673/ccs	CAATGGAACTAAGGTCATCATGCA	mm10	chr17	39847985	39847692	-	1	294	47524	124139	ENSMUSG00000105361.1	ENSMUST00000200021.1	AY036118	AY036118-201	Known	Known	None	None	None	None	None	None
m54284U_200831_121835/35194260/ccs	AACAACCAAATGTTGCACTCGTAA	mm10	chr7	73523162	73524371	+	1	777	93467	475756	ENCODEMG000093467	ENCODEMT000475756	ENCODEMG000093467	ENCODEMT000475756	Antisense	Antisense	None	None	None	None	None	None
m54284U_200831_121835/108070642/ccs	CGCATACACGCATACAGCTGCATG	mm10	chr2	109917647	110012262	+	18	3065	5643	14802	ENSMUSG00000050199.13	ENSMUST00000046548.13	Lgr4	Lgr4-201	Known	Known	None	None	None	None	None	None
m54284U_200901_184453/19268961/ccs	ACAGCAGAACGTATCATGGGCATC	mm10	chr6	88898676	88889927	-	7	1210	18078	475761	ENSMUSG00000002870.8	ENCODEMT000475761	Mcm2	ENCODEMT000475761	Known	ISM	Prefix	None	None	None	None	None
m54284U_200901_184453/68618572/ccs	TGGTGGTAGCCACATAATCATGCA	mm10	chr17	39847985	39847692	-	1	294	47524	124139	ENSMUSG00000105361.1	ENSMUST00000200021.1	AY036118	AY036118-201	Known	Known	None	None	None	None	None	None
m54284U_200901_184453/37489428/ccs	GATGAATCAAGAGATCACGCCGGC	mm10	chr11	99016240	99014484	-	4	538	34343	475585	ENSMUSG00000020914.17	ENCODEMT000475585	Top2a	ENCODEMT000475585	Known	ISM	Prefix	None	None	None	None	None
m54284U_200831_121835/180159782/ccs	AGAGTCAAGAATCTGATACGGTTA	mm10	chr1	162740518	162720536	-	5	719	2709	6641	ENSMUSG00000040225.15	ENSMUST00000182288.1	Prrc2c	Prrc2c-203	Known	Known	None	None	None	None	None	None
m54284U_200831_121835/177406106/ccs	ATTGAGGACACCTTACTGGTATAC	mm10	chrX	57053566	57066270	+	10	1946	52070	135971	ENSMUSG00000067873.11	ENSMUST00000088652.5	Htatsf1	Htatsf1-201	Known	Known	None	None	None	None	None	None
m54284U_200831_121835/109379603/ccs	AGATGTACAATCCGTCCATAGCTA	mm10	chr5	139796782	139797103	+	1	322	15929	475766	ENSMUSG00000018143.10	ENCODEMT000475766	Mafk	ENCODEMT000475766	Known	Genomic	None	None	None	None	None	None
m54284U_200831_121835/39782062/ccs	AACGTGATACAGCAGAATATTGGC	mm10	chr9	45943686	45942714	-	3	326	27666	475767	ENSMUSG00000034908.16	ENCODEMT000475767	Sidt2	ENCODEMT000475767	Known	ISM	Suffix	None	None	None	None	None
m54284U_200901_184453/68681997/ccs	GCGAGTAAAACTCACCACTGCGCA	mm10	chr17	39848061	39847692	-	1	370	47524	124139	ENSMUSG00000105361.1	ENSMUST00000200021.1	AY036118	AY036118-201	Known	Known	None	None	None	None	None	None
m54284U_200901_184453/97256265/ccs	AACAACCAAGTGGTCACATTTGGA	mm10	chr7	73524726	73523811	-	1	916	22097	475768	ENSMUSG00000078671.11	ENCODEMT000475768	Chd2	ENCODEMT000475768	Known	Genomic	None	None	None	None	None	None
m54284U_200901_184453/154861758/ccs	GCCACATAGAGCTGAACCGTTCTA	mm10	chr4	150478607	150480772	+	1	2080	12845	475765	ENSMUSG00000039852.17	ENCODEMT000475765	Rere	ENCODEMT000475765	Known	Genomic	None	None	None	None	None	None
m54284U_200831_121835/153814069/ccs	CGCATACACGCATACAGCTGCATG	mm10	chr2	109917647	110012278	+	18	3081	5643	14802	ENSMUSG00000050199.13	ENSMUST00000046548.13	Lgr4	Lgr4-201	Known	Known	None	None	None	None	None	None
m54284U_200831_121835/157616784/ccs	AGATGTACCTGTAGCCGCCTGCAA	mm10	chrX	57053567	57067187	+	10	2862	52070	135971	ENSMUSG00000067873.11	ENSMUST00000088652.5	Htatsf1	Htatsf1-201	Known	Known	None	None	None	None	None	None
m54284U_200901_184453/82904480/ccs	GAGCTGAACCATCCTCACGGACTC	mm10	chr6	88892186	88889885	-	3	457	18078	475769	ENSMUSG00000002870.8	ENCODEMT000475769	Mcm2	ENCODEMT000475769	Known	ISM	Both	None	None	None	None	None
m54284U_200901_184453/68747790/ccs	TGGTGGTAGCCACATAATCATGCA	mm10	chr17	39847949	39847692	-	1	258	47524	124139	ENSMUSG00000105361.1	ENSMUST00000200021.1	AY036118	AY036118-201	Known	Known	None	None	None	None	None	None
m54284U_200901_184453/53936451/ccs	CCGACAACACAAGCTAATTCATGG	mm10	chr11	99024180	99014466	-	10	1243	34343	475614	ENSMUSG00000020914.17	ENCODEMT000475614	Top2a	ENCODEMT000475614	Known	ISM	Prefix	None	None	None	None	None
m54284U_200831_121835/52364788/ccs	GTACGCAACCAGTTCAACGCCGGC	mm10	chr8	70803467	70803305	-	1	163	25358	475770	ENSMUSG00000031833.10	ENCODEMT000475770	Mast3	ENCODEMT000475770	Known	Genomic	None	None	None	None	None	None
m54284U_200831_121835/9308721/ccs	GCCACATACACTTCGACCGTTCTA	mm10	chrX	57053567	57066258	+	10	1933	52070	135971	ENSMUSG00000067873.11	ENSMUST00000088652.5	Htatsf1	Htatsf1-201	Known	Known	None	None	None	None	None	None
m54284U_200901_184453/2754590/ccs	AACTCACCGTACGCAAAATTTCTC	mm10	chr1	162720960	162720545	-	1	497	2709	475736	ENSMUSG00000040225.15	ENCODEMT000475736	Prrc2c	ENCODEMT000475736	Known	Genomic	None	None	None	None	None	None
m54284U_200831_121835/63308781/ccs	GCCAAGACCAAGACTAATCCGCGA	mm10	chrX	57053569	57067173	+	10	2846	52070	135971	ENSMUSG00000067873.11	ENSMUST00000088652.5	Htatsf1	Htatsf1-201	Known	Known	None	None	None	None	None	None
m54284U_200901_184453/78514624/ccs	AAGGACACAACCGAGAGACCTTTC	mm10	chr4	150478753	150480403	+	1	1583	12845	475765	ENSMUSG00000039852.17	ENCODEMT000475765	Rere	ENCODEMT000475765	Known	Genomic	None	None	None	None	None	None
m54284U_200831_121835/55509860/ccs	AATGTTGCAAGACGGATGGCGCGC	mm10	chr7	73523908	73523666	-	1	449	22097	475768	ENSMUSG00000078671.11	ENCODEMT000475768	Chd2	ENCODEMT000475768	Known	Genomic	None	None	None	None	None	None
m54284U_200901_184453/68945093/ccs	TGGTGGTAGCCACATAATCATGCA	mm10	chr17	39847985	39847692	-	1	294	47524	124139	ENSMUSG00000105361.1	ENSMUST00000200021.1	AY036118	AY036118-201	Known	Known	None	None	None	None	None	None
m54284U_200901_184453/71959053/ccs	ACGCTCGAAAGACGGAACTCGTAA	mm10	chr11	99024191	99014466	-	10	1254	34343	475614	ENSMUSG00000020914.17	ENCODEMT000475614	Top2a	ENCODEMT000475614	Known	ISM	Prefix	None	None	None	None	None
m54284U_200901_184453/91096496/ccs	ACATTGGCCGACACACTTGGGAGA	mm10	chrX	57053603	57059049	+	6	957	52070	475729	ENSMUSG00000067873.11	ENCODEMT000475729	Htatsf1	ENCODEMT000475729	Known	ISM	Prefix	None	None	None	None	None
m54284U_200831_121835/8388872/ccs	ACATTGGCAATCCGTCCTGCTTTG	mm10	chr9	45955234	45942721	-	20	2255	27666	475771	ENSMUSG00000034908.16	ENCODEMT000475771	Sidt2	ENCODEMT000475771	Known	NIC	None	None	None	None	None	None
m54284U_200901_184453/70846797/ccs	AGGCTAACCGACTGGAGCAAATTC	mm10	chr8	70804987	70803424	-	1	1564	25358	475770	ENSMUSG00000031833.10	ENCODEMT000475770	Mast3	ENCODEMT000475770	Known	Genomic	None	None	None	None	None	None
m54284U_200901_184453/12386389/ccs	AAGGACACGACAGTGCAATTTCTC	mm10	chr2	109917647	109996770	+	5	1092	5643	475772	ENSMUSG00000050199.13	ENCODEMT000475772	Lgr4	ENCODEMT000475772	Known	ISM	Prefix	None	None	None	None	None
m54284U_200901_184453/150144682/ccs	CAAGGAGCACAAGCTATGGTATAC	mm10	chr5	139798664	139801782	+	1	3119	15929	475773	ENSMUSG00000018143.10	ENCODEMT000475773	Mafk	ENCODEMT000475773	Known	Genomic	None	None	None	None	None	None
m54284U_200901_184453/68945305/ccs	TGGTGGTAGCCACATAATCATGCA	mm10	chr17	39847985	39847692	-	1	294	47524	124139	ENSMUSG00000105361.1	ENSMUST00000200021.1	AY036118	AY036118-201	Known	Known	None	None	None	None	None	None
m54284U_200831_121835/137036808/ccs	CCTCTATCCACTTCGACGTTCGAG	mm10	chrX	57053572	57055756	+	1	2185	52070	475774	ENSMUSG00000067873.11	ENCODEMT000475774	Htatsf1	ENCODEMT000475774	Known	Genomic	None	None	None	None	None	None
m54284U_200831_121835/74844317/ccs	TGAAGAGAAAACATCGCATGATCA	mm10	chr8	70811587	70821028	+	13	2115	25360	475775	ENSMUSG00000000791.9	ENCODEMT000475775	Il12rb1	ENCODEMT000475775	Known	NNC	None	None	None	None	None	None
m54284U_200831_121835/84871522/ccs	ACCACTGTCCTCTATCATCCGCGA	mm10	chr4	150479256	150480772	+	1	1517	12845	475776	ENSMUSG00000039852.17	ENCODEMT000475776	Rere	ENCODEMT000475776	Known	Genomic	None	None	None	None	None	None
m54284U_200901_184453/116722449/ccs	CTGTAGCCAACCGAGAATATTGGC	mm10	chr7	73525220	73524863	-	1	358	22097	475777	ENSMUSG00000078671.11	ENCODEMT000475777	Chd2	ENCODEMT000475777	Known	Genomic	None	None	None	None	None	None
m54284U_200901_184453/5310318/ccs	ACACGACCCACTTCGACATTTGGA	mm10	chr1	162740525	162720536	-	5	726	2709	6641	ENSMUSG00000040225.15	ENSMUST00000182288.1	Prrc2c	Prrc2c-203	Known	Known	None	None	None	None	None	None
m54284U_200901_184453/6488100/ccs	AGAGTCAACAATGGAAACCGTACG	mm10	chr6	88898669	88889987	-	7	1143	18078	475761	ENSMUSG00000002870.8	ENCODEMT000475761	Mcm2	ENCODEMT000475761	Known	ISM	Prefix	None	None	None	None	None
m54284U_200901_184453/69207128/ccs	CCTCCTGACTAAGGTCATCATGCA	mm10	chr17	39848061	39847692	-	1	370	47524	124139	ENSMUSG00000105361.1	ENSMUST00000200021.1	AY036118	AY036118-201	Known	Known	None	None	None	None	None	None
m54284U_200901_184453/91753147/ccs	GCCAAGACTCCGTCTATTATTCTG	mm10	chr11	99016060	99014484	-	4	358	34343	475585	ENSMUSG00000020914.17	ENCODEMT000475585	Top2a	ENCODEMT000475585	Known	ISM	Prefix	None	None	None	None	None
m54284U_200901_184453/69207902/ccs	CAATGGAACTAAGGTCATCATGCA	mm10	chr17	39847985	39847692	-	1	294	47524	124139	ENSMUSG00000105361.1	ENSMUST00000200021.1	AY036118	AY036118-201	Known	Known	None	None	None	None	None	None
m54284U_200831_121835/45482390/ccs	AGTGGTCAGGAGAACAGCTTATAG	mm10	chr9	45943246	45942979	-	1	268	27666	475778	ENSMUSG00000034908.16	ENCODEMT000475778	Sidt2	ENCODEMT000475778	Known	ISM	None	None	None	None	None	None
m54284U_200831_121835/146801809/ccs	CCTCTATCCACTTCGAACTTACGA	mm10	chr6	88898677	88889992	-	7	1146	18078	475761	ENSMUSG00000002870.8	ENCODEMT000475761	Mcm2	ENCODEMT000475761	Known	ISM	Prefix	None	None	None	None	None
m54284U_200901_184453/69403073/ccs	CCGAAGTAACACGACCATCATGCA	mm10	chr17	39847985	39847692	-	1	294	47524	124139	ENSMUSG00000105361.1	ENSMUST00000200021.1	AY036118	AY036118-201	Known	Known	None	None	None	None	None	None
m54284U_200901_184453/15009554/ccs	CGAACTTATCTTCACACGTTCGAG	mm10	chr1	162724869	162720559	-	4	430	2709	475660	ENSMUSG00000040225.15	ENCODEMT000475660	Prrc2c	ENCODEMT000475660	Known	ISM	Both	None	None	None	None	None
m54284U_200831_121835/79692312/ccs	ATCATTCCGCTAACGAATTCATGG	mm10	chrX	57053572	57066629	+	10	2299	52070	135971	ENSMUSG00000067873.11	ENSMUST00000088652.5	Htatsf1	Htatsf1-201	Known	Known	None	None	None	None	None	None
m54284U_200901_184453/128648351/ccs	ACGCTCGACCTCTATCTTACCTCG	mm10	chr11	99024167	99014466	-	10	1230	34343	475614	ENSMUSG00000020914.17	ENCODEMT000475614	Top2a	ENCODEMT000475614	Known	ISM	Prefix	None	None	None	None	None
m54284U_200831_121835/100337300/ccs	AATCCGTCGTACGCAACGCGACTA	mm10	chr4	150480185	150479576	-	1	610	93469	475779	ENCODEMG000093469	ENCODEMT000475779	ENCODEMG000093469	ENCODEMT000475779	Antisense	Antisense	None	None	None	None	None	None
m54284U_200831_121835/104202439/ccs	GTCTGTCAAGGCTAACGTGCTAGC	mm10	chr7	73527486	73527029	-	1	458	22100	57281	ENSMUSG00000108812.1	ENSMUST00000205707.1	C130083A15Rik	C130083A15Rik-201	Known	Known	None	None	None	None	None	None
m54284U_200901_184453/30081556/ccs	GATGAATCAGTGGTCAGAATAATG	mm10	chr2	109917647	109996714	+	5	1037	5643	475772	ENSMUSG00000050199.13	ENCODEMT000475772	Lgr4	ENCODEMT000475772	Known	ISM	Prefix	None	None	None	None	None
m54284U_200901_184453/69403307/ccs	CAATGGAACTAAGGTCATCATGCA	mm10	chr17	39847985	39847692	-	1	294	47524	124139	ENSMUSG00000105361.1	ENSMUST00000200021.1	AY036118	AY036118-201	Known	Known	None	None	None	None	None	None
m54284U_200901_184453/168035098/ccs	AAGGACACGCCACATAACTCGTAA	mm10	chrX	57053572	57066476	+	10	2146	52070	135971	ENSMUSG00000067873.11	ENSMUST00000088652.5	Htatsf1	Htatsf1-201	Known	Known	None	None	None	None	None	None
m54284U_200901_184453/130026031/ccs	CCTCTATCCACTTCGAACTTACGA	mm10	chr6	88898677	88889992	-	7	1146	18078	475761	ENSMUSG00000002870.8	ENCODEMT000475761	Mcm2	ENCODEMT000475761	Known	ISM	Prefix	None	None	None	None	None
m54284U_200901_184453/86180924/ccs	AGATCGCAGTGTTCTACTGCTTTG	mm10	chr5	139799597	139801782	+	1	1808	15929	475773	ENSMUSG00000018143.10	ENCODEMT000475773	Mafk	ENCODEMT000475773	Known	Genomic	None	None	None	None	None	None
m54284U_200831_121835/144507377/ccs	AAGGACACGCCACATAACTCGTAA	mm10	chr8	70811612	70813927	+	2	2025	25360	66215	ENSMUSG00000000791.9	ENSMUST00000212826.1	Il12rb1	Il12rb1-206	Known	Known	None	None	None	None	None	None
m54284U_200831_121835/97454159/ccs	CAATGGAAACTATGCATGCGATCG	mm10	chr9	45944971	45942989	-	4	797	27666	475780	ENSMUSG00000034908.16	ENCODEMT000475780	Sidt2	ENCODEMT000475780	Known	ISM	Prefix	None	None	None	None	None
m54284U_200901_184453/177669979/ccs	CGAACTTATCTTCACACGTTCGAG	mm10	chrX	57053572	57066358	+	10	2028	52070	135971	ENSMUSG00000067873.11	ENSMUST00000088652.5	Htatsf1	Htatsf1-201	Known	Known	None	None	None	None	None	None
m54284U_200901_184453/69405160/ccs	ATGCCTAAAGTCACTAATCATGCA	mm10	chr17	39847985	39847692	-	1	294	47524	124139	ENSMUSG00000105361.1	ENSMUST00000200021.1	AY036118	AY036118-201	Known	Known	None	None	None	None	None	None
m54284U_200901_184453/26150549/ccs	GAGCTGAACATCAAGTTGGTATAC	mm10	chr1	162740487	162720559	-	5	672	2709	475649	ENSMUSG00000040225.15	ENCODEMT000475649	Prrc2c	ENCODEMT000475649	Known	ISM	Prefix	None	None	None	None	None
m54284U_200901_184453/104399197/ccs	CAATGGAACTAAGGTCGTTCAACA	mm10	chr6	88891477	88890865	-	1	613	18078	47322	ENSMUSG00000002870.8	ENSMUST00000204365.1	Mcm2	Mcm2-205	Known	Known	None	None	None	None	None	None
m54284U_200901_184453/140183523/ccs	ACCACTGTAACGTGATCGCGACTA	mm10	chr11	99016240	99014484	-	4	538	34343	475585	ENSMUSG00000020914.17	ENCODEMT000475585	Top2a	ENCODEMT000475585	Known	ISM	Prefix	None	None	None	None	None
m54284U_200901_184453/161220526/ccs	CGCATACACGCATACAGCTGCATG	mm10	chr2	109917647	110012278	+	18	3081	5643	14802	ENSMUSG00000050199.13	ENSMUST00000046548.13	Lgr4	Lgr4-201	Known	Known	None	None	None	None	None	None
m54284U_200831_121835/150667751/ccs	CCGTGAGAGTGTTCTATTCCGATC	mm10	chr7	73532480	73531181	-	1	1292	22097	475781	ENSMUSG00000078671.11	ENCODEMT000475781	Chd2	ENCODEMT000475781	Known	Genomic	None	None	None	None	None	None
m54284U_200901_184453/69469120/ccs	CAATGGAACTAAGGTCATCATGCA	mm10	chr17	39847985	39847692	-	1	294	47524	124139	ENSMUSG00000105361.1	ENSMUST00000200021.1	AY036118	AY036118-201	Known	Known	None	None	None	None	None	None
m54284U_200831_121835/67439417/ccs	AGTCACTAAAGACGGATTACCTCG	mm10	chrX	57053574	57066096	+	10	1764	52070	135971	ENSMUSG00000067873.11	ENSMUST00000088652.5	Htatsf1	Htatsf1-201	Known	Known	None	None	None	None	None	None
m54284U_200901_184453/136447951/ccs	CACCTTACGCCAAGACTCGTTTCG	mm10	chr8	70811622	70812483	+	1	853	25360	475782	ENSMUSG00000000791.9	ENCODEMT000475782	Il12rb1	ENCODEMT000475782	Known	Genomic	None	None	None	None	None	None
m54284U_200831_121835/127140988/ccs	AGCCATGCAACGCTTAATATTGGC	mm10	chr5	139799923	139800462	+	1	162	15929	475773	ENSMUSG00000018143.10	ENCODEMT000475773	Mafk	ENCODEMT000475773	Known	Genomic	None	None	None	None	None	None
m54284U_200831_121835/164627067/ccs	CCTCTATCCACTTCGACGTTCGAG	mm10	chr4	150479487	150480755	+	1	904	12845	475776	ENSMUSG00000039852.17	ENCODEMT000475776	Rere	ENCODEMT000475776	Known	Genomic	None	None	None	None	None	None
m54284U_200901_184453/69469148/ccs	CAATGGAACTAAGGTCATCATGCA	mm10	chr17	39847985	39847692	-	1	294	47524	124139	ENSMUSG00000105361.1	ENSMUST00000200021.1	AY036118	AY036118-201	Known	Known	None	None	None	None	None	None
m54284U_200901_184453/89065080/ccs	GATGAATCCACCTTACGGTTCTTC	mm10	chr6	88893188	88891673	-	3	672	18078	475783	ENSMUSG00000002870.8	ENCODEMT000475783	Mcm2	ENCODEMT000475783	Known	ISM	Prefix	None	None	None	None	None
m54284U_200901_184453/16713892/ccs	AGTCACTAAAGACGGATTACCTCG	mm10	chrX	57053574	57066096	+	10	1764	52070	135971	ENSMUSG00000067873.11	ENSMUST00000088652.5	Htatsf1	Htatsf1-201	Known	Known	None	None	None	None	None	None
m54284U_200901_184453/151455435/ccs	ACAGCAGATTCACGCAACTCGTAA	mm10	chr11	99024187	99014466	-	10	1250	34343	475614	ENSMUSG00000020914.17	ENCODEMT000475614	Top2a	ENCODEMT000475614	Known	ISM	Prefix	None	None	None	None	None
m54284U_200901_184453/128845504/ccs	CAGATCTGAGATCGCATTACCTCG	mm10	chr4	150479925	150483490	+	1	3213	12845	475776	ENSMUSG00000039852.17	ENCODEMT000475776	Rere	ENCODEMT000475776	Known	Genomic	None	None	None	None	None	None
m54284U_200901_184453/34539063/ccs	ACTATGCACGCTGATCATTCATGG	mm10	chr1	162740515	162720536	-	5	716	2709	6641	ENSMUSG00000040225.15	ENSMUST00000182288.1	Prrc2c	Prrc2c-203	Known	Known	None	None	None	None	None	None
m54284U_200901_184453/179177774/ccs	CGCTGATCCGGATTGCGAAATTAG	mm10	chr9	45943686	45943114	-	2	183	27666	475784	ENSMUSG00000034908.16	ENCODEMT000475784	Sidt2	ENCODEMT000475784	Known	ISM	Both	None	None	None	None	None
m54284U_200901_184453/69469258/ccs	CCTCCTGACTAAGGTCATCATGCA	mm10	chr17	39847793	39847692	-	1	102	47524	124139	ENSMUSG00000105361.1	ENSMUST00000200021.1	AY036118	AY036118-201	Known	Known	None	None	None	None	None	None
m54284U_200901_184453/126290496/ccs	AGCACCTCCAAGGAGCCGTTCGAG	mm10	chr7	73532089	73531195	-	1	895	22097	475781	ENSMUSG00000078671.11	ENCODEMT000475781	Chd2	ENCODEMT000475781	Known	Genomic	None	None	None	None	None	None
m54284U_200831_121835/11273298/ccs	ACAGCAGAACGTATCAATCCGCGA	mm10	chr5	139799925	139802341	+	1	2039	15929	475773	ENSMUSG00000018143.10	ENCODEMT000475773	Mafk	ENCODEMT000475773	Known	Genomic	None	None	None	None	None	None
m54284U_200831_121835/174590023/ccs	AAGAGATCTGGAACAAATCCGCGA	mm10	chr2	109917647	109996769	+	5	1092	5643	475772	ENSMUSG00000050199.13	ENCODEMT000475772	Lgr4	ENCODEMT000475772	Known	ISM	Prefix	None	None	None	None	None
m54284U_200901_184453/69599428/ccs	CAATGGAACTAAGGTCATCATGCA	mm10	chr17	39848061	39847692	-	1	370	47524	124139	ENSMUSG00000105361.1	ENSMUST00000200021.1	AY036118	AY036118-201	Known	Known	None	None	None	None	None	None
m54284U_200901_184453/122947914/ccs	AGATCGCACCTCCTGAAAACGATA	mm10	chrX	57053574	57067176	+	10	2844	52070	135971	ENSMUSG00000067873.11	ENSMUST00000088652.5	Htatsf1	Htatsf1-201	Known	Known	None	None	None	None	None	None
m54284U_200901_184453/30540089/ccs	CAGATCTGAGATCGCATTACCTCG	mm10	chr4	150479925	150483490	+	1	3213	12845	475776	ENSMUSG00000039852.17	ENCODEMT000475776	Rere	ENCODEMT000475776	Known	Genomic	None	None	None	None	None	None
m54284U_200831_121835/27855631/ccs	ATCCTGTAAACCGAGATTACCTCG	mm10	chr11	99024165	99014471	-	10	1223	34343	475614	ENSMUSG00000020914.17	ENCODEMT000475614	Top2a	ENCODEMT000475614	Known	ISM	Prefix	None	None	None	None	None
m54284U_200831_121835/12452577/ccs	AAGAGATCTCTTCACAGGTGGAGC	mm10	chr7	73532089	73531882	-	1	208	22097	475781	ENSMUSG00000078671.11	ENCODEMT000475781	Chd2	ENCODEMT000475781	Known	Genomic	None	None	None	None	None	None
m54284U_200901_184453/92078921/ccs	TGGAACAAACAGCAGATACGGTTA	mm10	chr8	70814364	70815493	+	1	1130	25360	475785	ENSMUSG00000000791.9	ENCODEMT000475785	Il12rb1	ENCODEMT000475785	Known	Genomic	None	None	None	None	None	None
m54284U_200831_121835/21104557/ccs	AAGAGATCTCTTCACAGGTGGAGC	mm10	chrX	57053574	57066265	+	10	1933	52070	135971	ENSMUSG00000067873.11	ENSMUST00000088652.5	Htatsf1	Htatsf1-201	Known	Known	None	None	None	None	None	None
m54284U_200901_184453/69600117/ccs	AAGGTACAAATCCGTCATCATGCA	mm10	chr17	39848061	39847692	-	1	370	47524	124139	ENSMUSG00000105361.1	ENSMUST00000200021.1	AY036118	AY036118-201	Known	Known	None	None	None	None	None	None
m54284U_200901_184453/116982896/ccs	CAGATCTGAGATCGCATTACCTCG	mm10	chr4	150479925	150483490	+	1	3213	12845	475776	ENSMUSG00000039852.17	ENCODEMT000475776	Rere	ENCODEMT000475776	Known	Genomic	None	None	None	None	None	None
m54284U_200831_121835/147786250/ccs	CCTCTATCCACTTCGAACTTACGA	mm10	chr6	88898672	88891673	-	6	1115	18078	475786	ENSMUSG00000002870.8	ENCODEMT000475786	Mcm2	ENCODEMT000475786	Known	ISM	Prefix	None	None	None	None	None
m54284U_200901_184453/113181026/ccs	ACAGCAGAACGTATCAATCCGCGA	mm10	chr5	139800126	139802341	+	1	1838	15929	475773	ENSMUSG00000018143.10	ENCODEMT000475773	Mafk	ENCODEMT000475773	Known	Genomic	None	None	None	None	None	None
m54284U_200901_184453/44958187/ccs	AATCCGTCCCAGTTCAACTCGTAA	mm10	chr1	162724720	162720536	-	4	370	2709	475787	ENSMUSG00000040225.15	ENCODEMT000475787	Prrc2c	ENCODEMT000475787	Known	ISM	Both	None	None	None	None	None
m54284U_200901_184453/10421789/ccs	AATCCGTCCAAGACTACGTTCGAG	mm10	chrX	57053574	57067170	+	10	2838	52070	135971	ENSMUSG00000067873.11	ENSMUST00000088652.5	Htatsf1	Htatsf1-201	Known	Known	None	None	None	None	None	None
m54284U_200901_184453/69602094/ccs	TCCGTCTACATCAAGTATCATGCA	mm10	chr17	39847985	39847692	-	1	294	47524	124139	ENSMUSG00000105361.1	ENSMUST00000200021.1	AY036118	AY036118-201	Known	Known	None	None	None	None	None	None
m54284U_200901_184453/80937504/ccs	CGCTGATCAGCCATGCGAGGTTGA	mm10	chr2	109917649	109996722	+	5	1043	5643	475772	ENSMUSG00000050199.13	ENCODEMT000475772	Lgr4	ENCODEMT000475772	Known	ISM	Prefix	None	None	None	None	None
m54284U_200901_184453/172294680/ccs	CGACACACAAGGTACAATCCGCGA	mm10	chr8	70814821	70815692	+	1	736	25360	475785	ENSMUSG00000000791.9	ENCODEMT000475785	Il12rb1	ENCODEMT000475785	Known	Genomic	None	None	None	None	None	None
m54284U_200901_184453/919436/ccs	GCTAACGAGACTAGTAGGGTAGCG	mm10	chr7	73533196	73532584	-	1	613	22097	475788	ENSMUSG00000078671.11	ENCODEMT000475788	Chd2	ENCODEMT000475788	Known	Genomic	None	None	None	None	None	None
m54284U_200831_121835/35128718/ccs	ATCATTCCGCTAACGAATTCATGG	mm10	chr11	99016240	99014489	-	4	533	34343	475585	ENSMUSG00000020914.17	ENCODEMT000475585	Top2a	ENCODEMT000475585	Known	ISM	Prefix	None	None	None	None	None
m54284U_200831_121835/162006007/ccs	AGTACAAGATTGGCTCTATAGTCG	mm10	chr4	150480002	150480584	+	1	218	12845	475776	ENSMUSG00000039852.17	ENCODEMT000475776	Rere	ENCODEMT000475776	Known	Genomic	None	None	None	None	None	None
m54284U_200901_184453/69664920/ccs	TCCGTCTACATCAAGTATCATGCA	mm10	chr17	39847985	39847692	-	1	294	47524	124139	ENSMUSG00000105361.1	ENSMUST00000200021.1	AY036118	AY036118-201	Known	Known	None	None	None	None	None	None
m54284U_200901_184453/75104789/ccs	AGATCGCACCTCCTGAAAACGATA	mm10	chrX	57053574	57067178	+	10	2846	52070	135971	ENSMUSG00000067873.11	ENSMUST00000088652.5	Htatsf1	Htatsf1-201	Known	Known	None	None	None	None	None	None
m54284U_200901_184453/125568217/ccs	TATCAGCAGTCGTAGATGGTATAC	mm10	chr8	70814920	70815651	+	1	596	25360	475785	ENSMUSG00000000791.9	ENCODEMT000475785	Il12rb1	ENCODEMT000475785	Known	Genomic	None	None	None	None	None	None
m54284U_200831_121835/164824987/ccs	TGGTGGTAGCCACATAGTTCAACA	mm10	chr5	139800234	139801325	+	1	714	15929	475773	ENSMUSG00000018143.10	ENCODEMT000475773	Mafk	ENCODEMT000475773	Known	Genomic	None	None	None	None	None	None
m54284U_200901_184453/121045948/ccs	AATCCGTCCAAGACTACGTTCGAG	mm10	chrX	57053574	57067170	+	10	2838	52070	135971	ENSMUSG00000067873.11	ENSMUST00000088652.5	Htatsf1	Htatsf1-201	Known	Known	None	None	None	None	None	None
m54284U_200901_184453/165873560/ccs	GCTAACGAAGATCGCAATATTGGC	mm10	chr4	150480022	150480868	+	1	482	12845	475776	ENSMUSG00000039852.17	ENCODEMT000475776	Rere	ENCODEMT000475776	Known	Genomic	None	None	None	None	None	None
m54284U_200831_121835/70845769/ccs	CTGTAGCCCACCTTACTCGTTTCG	mm10	chr9	45952893	45943141	-	17	1457	27666	475789	ENSMUSG00000034908.16	ENCODEMT000475789	Sidt2	ENCODEMT000475789	Known	ISM	None	None	None	None	None	None
m54284U_200901_184453/69666720/ccs	CGAACTTAACAAGCTAATCATGCA	mm10	chr17	39847949	39847692	-	1	258	47524	124139	ENSMUSG00000105361.1	ENSMUST00000200021.1	AY036118	AY036118-201	Known	Known	None	None	None	None	None	None
m54284U_200831_121835/147457714/ccs	AAGAGATCTGGAACAATGGGCATC	mm10	chr2	109917654	110008199	+	16	1961	5643	475790	ENSMUSG00000050199.13	ENCODEMT000475790	Lgr4	ENCODEMT000475790	Known	ISM	Prefix	None	None	None	None	None
m54284U_200831_121835/125568178/ccs	CAGCGTTAACACAGAACGTTCGAG	mm10	chr11	99022938	99014420	-	9	1053	34343	475654	ENSMUSG00000020914.17	ENCODEMT000475654	Top2a	ENCODEMT000475654	Known	ISM	Both	None	None	None	None	None
m54284U_200901_184453/38995488/ccs	CCTCTATCAGATGTACGCTTATAG	mm10	chr8	70815428	70817449	+	1	1886	25360	475785	ENSMUSG00000000791.9	ENCODEMT000475785	Il12rb1	ENCODEMT000475785	Known	Genomic	None	None	None	None	None	None
m54284U_200901_184453/147065289/ccs	AATCCGTCCAAGACTACGTTCGAG	mm10	chrX	57053574	57067170	+	10	2838	52070	135971	ENSMUSG00000067873.11	ENSMUST00000088652.5	Htatsf1	Htatsf1-201	Known	Known	None	None	None	None	None	None
m54284U_200901_184453/21692484/ccs	AGTCACTAGAGTTAGCCTGCTTTG	mm10	chr5	139800302	139801329	+	1	650	15929	475773	ENSMUSG00000018143.10	ENCODEMT000475773	Mafk	ENCODEMT000475773	Known	Genomic	None	None	None	None	None	None
m54284U_200901_184453/69732207/ccs	CCTCCTGACTAAGGTCATCATGCA	mm10	chr17	39847985	39847692	-	1	294	47524	124139	ENSMUSG00000105361.1	ENSMUST00000200021.1	AY036118	AY036118-201	Known	Known	None	None	None	None	None	None
m54284U_200831_121835/41813161/ccs	TCTTCACAAACGTGATTATAGTCG	mm10	chr9	45951819	45943598	-	14	1142	27666	475791	ENSMUSG00000034908.16	ENCODEMT000475791	Sidt2	ENCODEMT000475791	Known	NIC	None	None	None	None	None	None
m54284U_200901_184453/45155867/ccs	GACTAGTAAAGGTACATGGCGCGC	mm10	chr1	162740516	162720559	-	5	701	2709	475649	ENSMUSG00000040225.15	ENCODEMT000475649	Prrc2c	ENCODEMT000475649	Known	ISM	Prefix	None	None	None	None	None
m54284U_200901_184453/88278524/ccs	ATTGAGGAACATTGGCTAAATATC	mm10	chrX	57053594	57055964	+	3	901	52070	475763	ENSMUSG00000067873.11	ENCODEMT000475763	Htatsf1	ENCODEMT000475763	Known	ISM	Prefix	None	None	None	None	None
m54284U_200901_184453/98306661/ccs	GAATCTGACCAGTTCACGTTCGAG	mm10	chr4	150481506	150483685	+	1	2192	12845	475792	ENSMUSG00000039852.17	ENCODEMT000475792	Rere	ENCODEMT000475792	Known	Genomic	None	None	None	None	None	None
m54284U_200901_184453/69796242/ccs	AGATGTACGGTGCGAAATCATGCA	mm10	chr17	39847949	39847692	-	1	258	47524	124139	ENSMUSG00000105361.1	ENSMUST00000200021.1	AY036118	AY036118-201	Known	Known	None	None	None	None	None	None
m54284U_200831_121835/13109406/ccs	ACAGCAGAACGTATCATGGGCATC	mm10	chr8	70816136	70816706	+	1	571	25360	475793	ENSMUSG00000000791.9	ENCODEMT000475793	Il12rb1	ENCODEMT000475793	Known	Genomic	None	None	None	None	None	None
m54284U_200831_121835/135528556/ccs	CCTCTATCAGATGTACTTATTCTG	mm10	chr11	99016240	99014489	-	4	533	34343	475585	ENSMUSG00000020914.17	ENCODEMT000475585	Top2a	ENCODEMT000475585	Known	ISM	Prefix	None	None	None	None	None
m54284U_200831_121835/177538192/ccs	AGTCACTAGTCTGTCAGCTGCATG	mm10	chr6	88898704	88892034	-	5	889	18078	475794	ENSMUSG00000002870.8	ENCODEMT000475794	Mcm2	ENCODEMT000475794	Known	ISM	Prefix	None	None	None	None	None
m54284U_200831_121835/48433242/ccs	CGCTGATCCGGATTGCCACAATTG	mm10	chr5	139800697	139801325	+	1	251	15929	475773	ENSMUSG00000018143.10	ENCODEMT000475773	Mafk	ENCODEMT000475773	Known	Genomic	None	None	None	None	None	None
m54284U_200901_184453/69863780/ccs	TCCGTCTACATCAAGTATCATGCA	mm10	chr17	39847985	39847692	-	1	294	47524	124139	ENSMUSG00000105361.1	ENSMUST00000200021.1	AY036118	AY036118-201	Known	Known	None	None	None	None	None	None
m54284U_200831_121835/177538290/ccs	AAGGACACGCCACATACTGCTTTG	mm10	chr7	73534208	73533300	-	1	909	22097	475795	ENSMUSG00000078671.11	ENCODEMT000475795	Chd2	ENCODEMT000475795	Known	Genomic	None	None	None	None	None	None
m54284U_200901_184453/171050371/ccs	GATGAATCCTGAGCCATGGTATAC	mm10	chrX	57053580	57067167	+	10	2829	52070	135971	ENSMUSG00000067873.11	ENSMUST00000088652.5	Htatsf1	Htatsf1-201	Known	Known	None	None	None	None	None	None
m54284U_200831_121835/81201360/ccs	ACATTGGCAAGGTACAACGGACTC	mm10	chr9	45945656	45944175	-	1	1482	27666	475796	ENSMUSG00000034908.16	ENCODEMT000475796	Sidt2	ENCODEMT000475796	Known	Genomic	None	None	None	None	None	None
m54284U_200901_184453/50596069/ccs	AACTCACCGTACGCAAAATTTCTC	mm10	chr1	162740542	162720559	-	5	740	2709	475627	ENSMUSG00000040225.15	ENCODEMT000475627	Prrc2c	ENCODEMT000475627	Known	ISM	Prefix	None	None	None	None	None
m54284U_200901_184453/69993726/ccs	TCCGTCTACATCAAGTATCATGCA	mm10	chr17	39847985	39847692	-	1	294	47524	124139	ENSMUSG00000105361.1	ENSMUST00000200021.1	AY036118	AY036118-201	Known	Known	None	None	None	None	None	None
m54284U_200831_121835/35391485/ccs	AGATGTACAATCCGTCTACGGTTA	mm10	chr2	109917654	109996769	+	5	1073	5643	475772	ENSMUSG00000050199.13	ENCODEMT000475772	Lgr4	ENCODEMT000475772	Known	ISM	Prefix	None	None	None	None	None
m54284U_200901_184453/12780804/ccs	ATCCTGTAACCACTGTTACGGTTA	mm10	chr4	150481955	150483490	+	1	1548	12845	475792	ENSMUSG00000039852.17	ENCODEMT000475792	Rere	ENCODEMT000475792	Known	Genomic	None	None	None	None	None	None
m54284U_200901_184453/128715270/ccs	CCGAAGTAAAACATCGGGGTAGCG	mm10	chr5	139800744	139801681	+	1	560	15929	475773	ENSMUSG00000018143.10	ENCODEMT000475773	Mafk	ENCODEMT000475773	Known	Genomic	None	None	None	None	None	None
m54284U_200831_121835/69208396/ccs	ACGTATCACACTTCGACATGATCA	mm10	chrX	57053599	57054327	+	2	431	52070	475753	ENSMUSG00000067873.11	ENCODEMT000475753	Htatsf1	ENCODEMT000475753	Known	ISM	Prefix	None	None	None	None	None
m54284U_200901_184453/70058346/ccs	ATGCCTAAAGTCACTAATCATGCA	mm10	chr17	39847985	39847692	-	1	294	47524	124139	ENSMUSG00000105361.1	ENSMUST00000200021.1	AY036118	AY036118-201	Known	Known	None	None	None	None	None	None
m54284U_200831_121835/157027158/ccs	ACCACTGTAACGTGATGAATAATG	mm10	chr8	70816855	70818192	+	1	1345	25360	475797	ENSMUSG00000000791.9	ENCODEMT000475797	Il12rb1	ENCODEMT000475797	Known	Genomic	None	None	None	None	None	None
m54284U_200831_121835/174458852/ccs	CCGACAACACAAGCTAATTCATGG	mm10	chr11	99024192	99014471	-	10	1242	34343	475614	ENSMUSG00000020914.17	ENCODEMT000475614	Top2a	ENCODEMT000475614	Known	ISM	Prefix	None	None	None	None	None
m54284U_200901_184453/29559163/ccs	AGATCGCAAGGCTAACGTCCGTAG	mm10	chr7	73534374	73533377	-	1	894	22097	475795	ENSMUSG00000078671.11	ENCODEMT000475795	Chd2	ENCODEMT000475795	Known	Genomic	None	None	None	None	None	None
m54284U_200901_184453/143786040/ccs	ATCCTGTAACCACTGTTACGGTTA	mm10	chr4	150481955	150483490	+	1	1548	12845	475792	ENSMUSG00000039852.17	ENCODEMT000475792	Rere	ENCODEMT000475792	Known	Genomic	None	None	None	None	None	None
m54284U_200901_184453/18022655/ccs	GCCAAGACTCCGTCTAGCTTATAG	mm10	chr6	88893103	88892034	-	2	321	18078	475798	ENSMUSG00000002870.8	ENCODEMT000475798	Mcm2	ENCODEMT000475798	Known	ISM	Both	None	None	None	None	None
m54284U_200901_184453/70124816/ccs	CCTCCTGACTAAGGTCATCATGCA	mm10	chr17	39847985	39847692	-	1	294	47524	124139	ENSMUSG00000105361.1	ENSMUST00000200021.1	AY036118	AY036118-201	Known	Known	None	None	None	None	None	None
m54284U_200901_184453/57083682/ccs	AGATGTACAGTCACTACGCGACTA	mm10	chr1	162723316	162720573	-	3	291	2709	475593	ENSMUSG00000040225.15	ENCODEMT000475593	Prrc2c	ENCODEMT000475593	Known	ISM	Both	None	None	None	None	None
m54284U_200831_121835/73400793/ccs	CAAGGAGCGCTCGGTACCGTTCTA	mm10	chrX	57053582	57066091	+	10	1751	52070	135971	ENSMUSG00000067873.11	ENSMUST00000088652.5	Htatsf1	Htatsf1-201	Known	Known	None	None	None	None	None	None
m54284U_200901_184453/115608293/ccs	AGATGTACGGTGCGAAGTTCAACA	mm10	chr2	109917654	109989776	+	3	796	5643	475799	ENSMUSG00000050199.13	ENCODEMT000475799	Lgr4	ENCODEMT000475799	Known	ISM	Prefix	None	None	None	None	None
m54284U_200901_184453/165677302/ccs	CATACCAAAACGTGATAGGTAATA	mm10	chr9	45945985	45944409	-	5	613	27666	475800	ENSMUSG00000034908.16	ENCODEMT000475800	Sidt2	ENCODEMT000475800	Known	ISM	Both	None	None	None	None	None
m54284U_200831_121835/50004908/ccs	CCATCCTCCGCTGATCGTGGGTTC	mm10	chr7	73533878	73533380	-	1	395	22097	475795	ENSMUSG00000078671.11	ENCODEMT000475795	Chd2	ENCODEMT000475795	Known	Genomic	None	None	None	None	None	None
m54284U_200831_121835/132646484/ccs	GCGAGTAAGACAGTGCGAGGTTGA	mm10	chr8	70817488	70819083	+	1	1620	25360	475797	ENSMUSG00000000791.9	ENCODEMT000475797	Il12rb1	ENCODEMT000475797	Known	Genomic	None	None	None	None	None	None
m54284U_200901_184453/152306748/ccs	ATCCTGTAACCACTGTTACGGTTA	mm10	chr4	150481955	150483490	+	1	1548	12845	475792	ENSMUSG00000039852.17	ENCODEMT000475792	Rere	ENCODEMT000475792	Known	Genomic	None	None	None	None	None	None
m54284U_200901_184453/9046029/ccs	AATCCGTCCAAGACTACGTTCGAG	mm10	chr11	99014941	99014490	-	3	210	34343	475606	ENSMUSG00000020914.17	ENCODEMT000475606	Top2a	ENCODEMT000475606	Known	ISM	Both	None	None	None	None	None
m54284U_200901_184453/70124848/ccs	CCGAAGTAACACGACCATCATGCA	mm10	chr17	39848002	39847692	-	1	311	47524	124139	ENSMUSG00000105361.1	ENSMUST00000200021.1	AY036118	AY036118-201	Known	Known	None	None	None	None	None	None
m54284U_200901_184453/167053615/ccs	AGCCATGCACAAGCTAGCTATGCG	mm10	chr5	139804876	139804056	-	1	821	15930	475801	ENSMUSG00000036687.13	ENCODEMT000475801	Tmem184a	ENCODEMT000475801	Known	Genomic	None	None	None	None	None	None
m54284U_200831_121835/85330483/ccs	ATCATTCCTATCAGCAATAAGCTC	mm10	chrX	57053619	57059049	+	6	941	52070	475729	ENSMUSG00000067873.11	ENCODEMT000475729	Htatsf1	ENCODEMT000475729	Known	ISM	Prefix	None	None	None	None	None
m54284U_200901_184453/15141580/ccs	CGGATTGCCCTCTATCGCTTATAG	mm10	chr7	73534374	73533894	-	1	377	22097	475795	ENSMUSG00000078671.11	ENCODEMT000475795	Chd2	ENCODEMT000475795	Known	Genomic	None	None	None	None	None	None
m54284U_200831_121835/137365897/ccs	TCTTCACACTGTAGCCCGTTCGAG	mm10	chrX	57053595	57066091	+	10	1738	52070	135971	ENSMUSG00000067873.11	ENSMUST00000088652.5	Htatsf1	Htatsf1-201	Known	Known	None	None	None	None	None	None
m54284U_200901_184453/590658/ccs	AGCCATGCACTATGCACCGAGAAA	mm10	chr8	70818347	70820425	+	1	2065	25360	475802	ENSMUSG00000000791.9	ENCODEMT000475802	Il12rb1	ENCODEMT000475802	Known	Genomic	None	None	None	None	None	None
m54284U_200901_184453/70126255/ccs	CCGAAGTAACACGACCATCATGCA	mm10	chr17	39847985	39847692	-	1	294	47524	124139	ENSMUSG00000105361.1	ENSMUST00000200021.1	AY036118	AY036118-201	Known	Known	None	None	None	None	None	None
m54284U_200901_184453/84345370/ccs	ACACAGAAGACAGTGCTTATTCTG	mm10	chr1	162740510	162720564	-	5	669	2709	475598	ENSMUSG00000040225.15	ENCODEMT000475598	Prrc2c	ENCODEMT000475598	Known	ISM	Prefix	None	None	None	None	None
m54284U_200831_121835/148965850/ccs	GCCACATACACCTTACGTTTGTGA	mm10	chr4	150482528	150482766	+	1	239	12845	475792	ENSMUSG00000039852.17	ENCODEMT000475792	Rere	ENCODEMT000475792	Known	Genomic	None	None	None	None	None	None
m54284U_200901_184453/19597570/ccs	CAGCGTTAACACAGAACGTTCGAG	mm10	chr11	99016240	99014489	-	4	533	34343	475585	ENSMUSG00000020914.17	ENCODEMT000475585	Top2a	ENCODEMT000475585	Known	ISM	Prefix	None	None	None	None	None
m54284U_200901_184453/17433003/ccs	TATCAGCAGTCGTAGATGGTATAC	mm10	chrX	57053598	57066112	+	10	1756	52070	135971	ENSMUSG00000067873.11	ENSMUST00000088652.5	Htatsf1	Htatsf1-201	Known	Known	None	None	None	None	None	None
m54284U_200901_184453/108790043/ccs	CAAGGAGCATAGCGACTACGGTTA	mm10	chr4	150482802	150483503	+	1	710	12845	475792	ENSMUSG00000039852.17	ENCODEMT000475792	Rere	ENCODEMT000475792	Known	Genomic	None	None	None	None	None	None
m54284U_200901_184453/70257141/ccs	GGTGCGAAGAATCTGAATCATGCA	mm10	chr17	39847985	39847692	-	1	294	47524	124139	ENSMUSG00000105361.1	ENSMUST00000200021.1	AY036118	AY036118-201	Known	Known	None	None	None	None	None	None
m54284U_200831_121835/61278643/ccs	GTCTGTCAAGAGTCAAACGCCGGC	mm10	chr7	73535811	73535119	-	1	693	22097	475803	ENSMUSG00000078671.11	ENCODEMT000475803	Chd2	ENCODEMT000475803	Known	Genomic	None	None	None	None	None	None
m54284U_200901_184453/8913276/ccs	AACGTGATACAGCAGAATATTGGC	mm10	chr8	70819213	70819727	+	1	270	25360	475802	ENSMUSG00000000791.9	ENCODEMT000475802	Il12rb1	ENCODEMT000475802	Known	Genomic	None	None	None	None	None	None
m54284U_200901_184453/49349701/ccs	CCGTGAGACGACTGGACTAAGGGA	mm10	chr9	45945761	45944616	-	4	311	27666	475804	ENSMUSG00000034908.16	ENCODEMT000475804	Sidt2	ENCODEMT000475804	Known	ISM	Prefix	None	None	None	None	None
m54284U_200901_184453/95159352/ccs	CAGCGTTACAACCACACGTCTAGG	mm10	chr1	162740517	162720559	-	5	702	2709	475649	ENSMUSG00000040225.15	ENCODEMT000475649	Prrc2c	ENCODEMT000475649	Known	ISM	Prefix	None	None	None	None	None
m54284U_200901_184453/60819914/ccs	GCCACATATATCAGCATATTTAAG	mm10	chr2	109917683	110012090	+	18	2857	5643	14802	ENSMUSG00000050199.13	ENSMUST00000046548.13	Lgr4	Lgr4-201	Known	Known	None	None	None	None	None	None
m54284U_200901_184453/85198658/ccs	CATACCAACATACCAAGAGGTTGA	mm10	chr6	88893362	88892042	-	3	440	18078	475805	ENSMUSG00000002870.8	ENCODEMT000475805	Mcm2	ENCODEMT000475805	Known	ISM	Both	None	None	None	None	None
m54284U_200901_184453/70320922/ccs	TGGTGGTAGCCACATAATCATGCA	mm10	chr17	39847985	39847692	-	1	294	47524	124139	ENSMUSG00000105361.1	ENSMUST00000200021.1	AY036118	AY036118-201	Known	Known	None	None	None	None	None	None
m54284U_200901_184453/330339/ccs	TCCGTCTACATCAAGTGTTCAACA	mm10	chr4	150483069	150483490	+	1	422	12845	475792	ENSMUSG00000039852.17	ENCODEMT000475792	Rere	ENCODEMT000475792	Known	Genomic	None	None	None	None	None	None
m54284U_200831_121835/58656616/ccs	ACACAGAATCCGTCTATGCTTGGG	mm10	chr7	73535413	73535126	-	1	288	22097	475803	ENSMUSG00000078671.11	ENCODEMT000475803	Chd2	ENCODEMT000475803	Known	Genomic	None	None	None	None	None	None
m54284U_200901_184453/38666933/ccs	CAAGGAGCATAGCGACTACGGTTA	mm10	chr11	99016262	99014489	-	4	555	34343	475585	ENSMUSG00000020914.17	ENCODEMT000475585	Top2a	ENCODEMT000475585	Known	ISM	Prefix	None	None	None	None	None
m54284U_200901_184453/173279738/ccs	TATCAGCAGTCGTAGATGGTATAC	mm10	chrX	57053598	57066112	+	10	1756	52070	135971	ENSMUSG00000067873.11	ENSMUST00000088652.5	Htatsf1	Htatsf1-201	Known	Known	None	None	None	None	None	None
m54284U_200901_184453/70516840/ccs	TGGTGGTAGCCACATAATCATGCA	mm10	chr17	39847985	39847692	-	1	294	47524	124139	ENSMUSG00000105361.1	ENSMUST00000200021.1	AY036118	AY036118-201	Known	Known	None	None	None	None	None	None
m54284U_200831_121835/30999705/ccs	GCGAGTAAGACAGTGCGAGGTTGA	mm10	chr8	70822680	70823238	+	1	559	93470	475806	ENCODEMG000093470	ENCODEMT000475806	ENCODEMG000093470	ENCODEMT000475806	Intergenic	Intergenic	None	None	None	None	None	None
m54284U_200901_184453/95945911/ccs	GCCACATACACTTCGACCGTTCTA	mm10	chr1	162721645	162720545	-	1	1182	2709	475736	ENSMUSG00000040225.15	ENCODEMT000475736	Prrc2c	ENCODEMT000475736	Known	Genomic	None	None	None	None	None	None
m54284U_200831_121835/84673209/ccs	CGCTGATCAGTGGTCAAATAGAAC	mm10	chr9	45945138	45944949	-	1	368	27666	475796	ENSMUSG00000034908.16	ENCODEMT000475796	Sidt2	ENCODEMT000475796	Known	Genomic	None	None	None	None	None	None
m54284U_200901_184453/108659023/ccs	CAACCACAACTATGCAAAACGATA	mm10	chr4	150483069	150483493	+	1	425	12845	475792	ENSMUSG00000039852.17	ENCODEMT000475792	Rere	ENCODEMT000475792	Known	Genomic	None	None	None	None	None	None
m54284U_200901_184453/87689297/ccs	TCTTCACAGCTCGGTAACGTTAAC	mm10	chr7	73536052	73535289	-	1	764	22097	475803	ENSMUSG00000078671.11	ENCODEMT000475803	Chd2	ENCODEMT000475803	Known	Genomic	None	None	None	None	None	None
m54284U_200901_184453/45090915/ccs	GCCACATATATCAGCATATTTAAG	mm10	chr2	109917684	110012089	+	18	2855	5643	14802	ENSMUSG00000050199.13	ENSMUST00000046548.13	Lgr4	Lgr4-201	Known	Known	None	None	None	None	None	None
m54284U_200901_184453/115345486/ccs	AATGTTGCGAACAGGCCATTTGGA	mm10	chr5	139826346	139823613	-	2	680	15932	475807	ENSMUSG00000029551.13	ENCODEMT000475807	Psmg3	ENCODEMT000475807	Known	ISM	Suffix	None	None	None	None	None
m54284U_200901_184453/79365866/ccs	ATCCTGTAACCACTGTTACGGTTA	mm10	chrX	57053878	57059017	+	5	837	52070	475808	ENSMUSG00000067873.11	ENCODEMT000475808	Htatsf1	ENCODEMT000475808	Known	ISM	Suffix	None	None	None	None	None
m54284U_200901_184453/13305108/ccs	GGAGAACACCGTGAGACATTTGGA	mm10	chr9	45946128	45945492	-	1	815	27666	475796	ENSMUSG00000034908.16	ENCODEMT000475796	Sidt2	ENCODEMT000475796	Known	Genomic	None	None	None	None	None	None
m54284U_200901_184453/70583276/ccs	TCCGTCTACATCAAGTATCATGCA	mm10	chr17	39848828	39847692	-	1	1164	47524	124139	ENSMUSG00000105361.1	ENSMUST00000200021.1	AY036118	AY036118-201	Known	Known	None	None	None	None	None	None
m54284U_200901_184453/47844182/ccs	ATGCCTAAAGTCACTAGTTCAACA	mm10	chr11	99022991	99014420	-	9	1106	34343	475654	ENSMUSG00000020914.17	ENCODEMT000475654	Top2a	ENCODEMT000475654	Known	ISM	Both	None	None	None	None	None
m54284U_200831_121835/159122063/ccs	AGAGTCAAAAGAGATCCGTTCGAG	mm10	chr4	150483069	150483485	+	1	417	12845	475792	ENSMUSG00000039852.17	ENCODEMT000475792	Rere	ENCODEMT000475792	Known	Genomic	None	None	None	None	None	None
m54284U_200831_121835/12191862/ccs	GTACGCAACTCAATGAGTCCGTAG	mm10	chr7	73536135	73535300	-	1	836	22097	475803	ENSMUSG00000078671.11	ENCODEMT000475803	Chd2	ENCODEMT000475803	Known	Genomic	None	None	None	None	None	None
m54284U_200901_184453/103744085/ccs	AACTCACCATCATTCCGCCTGCAA	mm10	chr1	162740548	162720559	-	5	733	2709	475649	ENSMUSG00000040225.15	ENCODEMT000475649	Prrc2c	ENCODEMT000475649	Known	ISM	Prefix	None	None	None	None	None
m54284U_200831_121835/72878715/ccs	GTACGCAACCAGTTCAACGTTAAC	mm10	chr9	45946766	45945690	-	1	1077	27666	475809	ENSMUSG00000034908.16	ENCODEMT000475809	Sidt2	ENCODEMT000475809	Known	Genomic	None	None	None	None	None	None
m54284U_200901_184453/70584796/ccs	CCGAAGTAACACGACCATCATGCA	mm10	chr17	39847985	39847692	-	1	294	47524	124139	ENSMUSG00000105361.1	ENSMUST00000200021.1	AY036118	AY036118-201	Known	Known	None	None	None	None	None	None
m54284U_200901_184453/46074378/ccs	CCTCCTGACCGTGAGATCGTTTCG	mm10	chr2	109917789	109918233	+	1	467	5643	475757	ENSMUSG00000050199.13	ENCODEMT000475757	Lgr4	ENCODEMT000475757	Known	ISM	None	None	None	None	None	None
m54284U_200831_121835/32374977/ccs	AGTCACTAGAGTTAGCACTCGTAA	mm10	chr8	70839526	70835129	-	8	2161	25361	66217	ENSMUSG00000002910.11	ENSMUST00000002989.10	Arrdc2	Arrdc2-201	Known	Known	None	None	None	None	None	None
m54284U_200901_184453/34144629/ccs	ATAGCGACCCTCTATCGAGGTTGA	mm10	chr6	88893203	88891984	-	2	331	18078	475798	ENSMUSG00000002870.8	ENCODEMT000475798	Mcm2	ENCODEMT000475798	Known	ISM	Both	None	None	None	None	None
m54284U_200831_121835/174983536/ccs	ATTGGCTCTATCAGCATGAAGCAA	mm10	chr4	150483202	150483503	+	1	302	12845	475792	ENSMUSG00000039852.17	ENCODEMT000475792	Rere	ENCODEMT000475792	Known	Genomic	None	None	None	None	None	None
m54284U_200901_184453/70649270/ccs	ATGCCTAAAGTCACTAATCATGCA	mm10	chr17	39847793	39847692	-	1	102	47524	124139	ENSMUSG00000105361.1	ENSMUST00000200021.1	AY036118	AY036118-201	Known	Known	None	None	None	None	None	None
m54284U_200831_121835/75499840/ccs	ACTATGCAAACCGAGATGTCTGAA	mm10	chr2	109917916	109996770	+	3	679	5643	475810	ENSMUSG00000050199.13	ENCODEMT000475810	Lgr4	ENCODEMT000475810	Known	NIC	None	None	None	None	None	None
m54284U_200901_184453/117507554/ccs	ATCATTCCGCTAACGAATTCATGG	mm10	chr11	99024182	99014471	-	10	1240	34343	475614	ENSMUSG00000020914.17	ENCODEMT000475614	Top2a	ENCODEMT000475614	Known	ISM	Prefix	None	None	None	None	None
m54284U_200831_121835/136905537/ccs	GTCGTAGAGTGTTCTATGGTATAC	mm10	chr7	73535301	73536111	+	1	811	93471	475811	ENCODEMG000093471	ENCODEMT000475811	ENCODEMG000093471	ENCODEMT000475811	Antisense	Antisense	None	None	None	None	None	None
m54284U_200831_121835/5309453/ccs	TCTTCACACAAGACTAATATTGGC	mm10	chr4	150483647	150483906	+	1	260	12845	475792	ENSMUSG00000039852.17	ENCODEMT000475792	Rere	ENCODEMT000475792	Known	Genomic	None	None	None	None	None	None
m54284U_200831_121835/65078834/ccs	CGAACTTAACAAGCTAGTTCAACA	mm10	chrX	57053919	57059049	+	5	816	52070	475808	ENSMUSG00000067873.11	ENCODEMT000475808	Htatsf1	ENCODEMT000475808	Known	ISM	Suffix	None	None	None	None	None
m54284U_200901_184453/70650076/ccs	AAGGTACAAATCCGTCATCATGCA	mm10	chr17	39848061	39847692	-	1	370	47524	124139	ENSMUSG00000105361.1	ENSMUST00000200021.1	AY036118	AY036118-201	Known	Known	None	None	None	None	None	None
m54284U_200901_184453/68749741/ccs	TGAAGAGACCGTGAGAGAGCACAA	mm10	chr8	70839172	70835129	-	7	1889	25361	475812	ENSMUSG00000002910.11	ENCODEMT000475812	Arrdc2	ENCODEMT000475812	Known	ISM	Suffix	None	None	None	None	None
m54284U_200901_184453/30212175/ccs	GCCACATACCTCCTGATACGGTTA	mm10	chr5	139826887	139823613	-	3	864	15932	42062	ENSMUSG00000029551.13	ENSMUST00000031531.13	Psmg3	Psmg3-201	Known	Known	None	None	None	None	None	None
m54284U_200901_184453/135332490/ccs	CAAGGAGCGCTCGGTACCGTTCTA	mm10	chr11	99024189	99014471	-	10	1247	34343	475614	ENSMUSG00000020914.17	ENCODEMT000475614	Top2a	ENCODEMT000475614	Known	ISM	Prefix	None	None	None	None	None
m54284U_200901_184453/70714377/ccs	CGAACTTAACAAGCTAATCATGCA	mm10	chr17	39847985	39847692	-	1	294	47524	124139	ENSMUSG00000105361.1	ENSMUST00000200021.1	AY036118	AY036118-201	Known	Known	None	None	None	None	None	None
m54284U_200831_121835/77138249/ccs	CCATCCTCAGAGTCAACGTGGTTG	mm10	chr9	45947783	45945717	-	4	455	27666	475813	ENSMUSG00000034908.16	ENCODEMT000475813	Sidt2	ENCODEMT000475813	Known	ISM	None	None	None	None	None	None
m54284U_200901_184453/123209922/ccs	AACGCTTAAGCAGGAAATTCATGG	mm10	chr1	162740518	162720536	-	3	3112	2709	475814	ENSMUSG00000040225.15	ENCODEMT000475814	Prrc2c	ENCODEMT000475814	Known	ISM	Prefix	None	None	None	None	None
m54284U_200831_121835/159058689/ccs	TCTTCACACTGTAGCCCGTTCGAG	mm10	chrX	57053938	57067183	+	9	2675	52070	475815	ENSMUSG00000067873.11	ENCODEMT000475815	Htatsf1	ENCODEMT000475815	Known	ISM	Suffix	None	None	None	None	None
m54284U_200901_184453/143327874/ccs	CTGGCATAATCATTCCCGTGGTTG	mm10	chr6	88898669	88891984	-	5	849	18078	475794	ENSMUSG00000002870.8	ENCODEMT000475794	Mcm2	ENCODEMT000475794	Known	ISM	Prefix	None	None	None	None	None
m54284U_200901_184453/70846654/ccs	ATGCCTAAAGTCACTAATCATGCA	mm10	chr17	39847985	39847692	-	1	294	47524	124139	ENSMUSG00000105361.1	ENSMUST00000200021.1	AY036118	AY036118-201	Known	Known	None	None	None	None	None	None
m54284U_200831_121835/161415314/ccs	ATCATTCCGCTAACGAATTCATGG	mm10	chr2	109918080	109996769	+	5	659	5643	475772	ENSMUSG00000050199.13	ENCODEMT000475772	Lgr4	ENCODEMT000475772	Known	ISM	Prefix	None	None	None	None	None
m54284U_200901_184453/21366206/ccs	AACTCACCGATGAATCTTCGCTAC	mm10	chr4	150483990	150485372	+	1	1383	12845	475816	ENSMUSG00000039852.17	ENCODEMT000475816	Rere	ENCODEMT000475816	Known	Genomic	None	None	None	None	None	None
m54284U_200901_184453/60885221/ccs	AGTCACTAGAGTTAGCACTCGTAA	mm10	chr5	139827162	139823614	-	2	998	15932	475807	ENSMUSG00000029551.13	ENCODEMT000475807	Psmg3	ENCODEMT000475807	Known	ISM	Suffix	None	None	None	None	None
m54284U_200831_121835/57871188/ccs	TCTTCACAGGTGCGAAATCCGCGA	mm10	chr11	99024192	99014471	-	10	1250	34343	475614	ENSMUSG00000020914.17	ENCODEMT000475614	Top2a	ENCODEMT000475614	Known	ISM	Prefix	None	None	None	None	None
m54284U_200901_184453/70975543/ccs	ATGCCTAAAGTCACTAATCATGCA	mm10	chr17	39847870	39847692	-	1	179	47524	124139	ENSMUSG00000105361.1	ENSMUST00000200021.1	AY036118	AY036118-201	Known	Known	None	None	None	None	None	None
m54284U_200901_184453/135726636/ccs	AACAACCAAATGTTGCCTGCTTTG	mm10	chr8	70839497	70835868	-	8	1393	25361	66217	ENSMUSG00000002910.11	ENSMUST00000002989.10	Arrdc2	Arrdc2-201	Known	Known	None	None	None	None	None	None
m54284U_200831_121835/139658963/ccs	GTCGTAGAGTGTTCTATGGTATAC	mm10	chr7	73535119	73536111	+	1	811	93471	475811	ENCODEMG000093471	ENCODEMT000475811	ENCODEMG000093471	ENCODEMT000475811	Antisense	Antisense	None	None	None	None	None	None
m54284U_200901_184453/71240320/ccs	ATGCCTAAAGTCACTAATCATGCA	mm10	chr17	39847985	39847692	-	1	294	47524	124139	ENSMUSG00000105361.1	ENSMUST00000200021.1	AY036118	AY036118-201	Known	Known	None	None	None	None	None	None
m54284U_200901_184453/95290733/ccs	CATACCAAAACCGAGACGTGGTTG	mm10	chr9	45947793	45945737	-	1	2052	27666	475809	ENSMUSG00000034908.16	ENCODEMT000475809	Sidt2	ENCODEMT000475809	Known	Genomic	None	None	None	None	None	None
m54284U_200831_121835/94307241/ccs	ATTGAGGAAACGCTTATCGTTTCG	mm10	chr6	88894361	88893164	-	1	1198	18078	475817	ENSMUSG00000002870.8	ENCODEMT000475817	Mcm2	ENCODEMT000475817	Known	Genomic	None	None	None	None	None	None
m54284U_200901_184453/125766248/ccs	GATGAATCCACCTTACAGCGAAAC	mm10	chr1	162721634	162720545	-	1	1171	2709	475736	ENSMUSG00000040225.15	ENCODEMT000475736	Prrc2c	ENCODEMT000475736	Known	Genomic	None	None	None	None	None	None
m54284U_200831_121835/90048163/ccs	AACAACCAAATGTTGCCTGCTTTG	mm10	chr8	70839497	70835873	-	8	1388	25361	66217	ENSMUSG00000002910.11	ENSMUST00000002989.10	Arrdc2	Arrdc2-201	Known	Known	None	None	None	None	None	None
m54284U_200901_184453/41354843/ccs	AGGCTAACGACTAGTACGTTCGAG	mm10	chr7	73537885	73535320	-	1	2566	22097	475803	ENSMUSG00000078671.11	ENCODEMT000475803	Chd2	ENCODEMT000475803	Known	Genomic	None	None	None	None	None	None
m54284U_200901_184453/71304432/ccs	CCGAAGTAACACGACCATCATGCA	mm10	chr17	39847985	39847692	-	1	294	47524	124139	ENSMUSG00000105361.1	ENSMUST00000200021.1	AY036118	AY036118-201	Known	Known	None	None	None	None	None	None
m54284U_200901_184453/88607206/ccs	AGCCATGCAACGCTTAATATTGGC	mm10	chrX	57053996	57056565	+	4	498	52070	475818	ENSMUSG00000067873.11	ENCODEMT000475818	Htatsf1	ENCODEMT000475818	Known	ISM	Prefix	None	None	None	None	None
m54284U_200831_121835/58196087/ccs	CGACACACAAGGTACAATCCGCGA	mm10	chr11	99014686	99014425	-	1	150	34343	475622	ENSMUSG00000020914.17	ENCODEMT000475622	Top2a	ENCODEMT000475622	Known	Genomic	None	None	None	None	None	None
m54284U_200901_184453/113444219/ccs	AAGAGATCTGGAACAATGGGCATC	mm10	chr2	109918083	109971420	+	2	952	5643	475819	ENSMUSG00000050199.13	ENCODEMT000475819	Lgr4	ENCODEMT000475819	Known	ISM	Prefix	None	None	None	None	None
m54284U_200831_121835/179175633/ccs	ACGCTCGAAAGACGGACTGCTTTG	mm10	chr4	150483686	150484462	+	1	472	12845	475816	ENSMUSG00000039852.17	ENCODEMT000475816	Rere	ENCODEMT000475816	Known	Genomic	None	None	None	None	None	None
m54284U_200901_184453/63438856/ccs	ACATTGGCCGACACACGAGGTTGA	mm10	chr5	139826843	139823616	-	3	730	15932	42063	ENSMUSG00000029551.13	ENSMUST00000182602.1	Psmg3	Psmg3-202	Known	Known	None	None	None	None	None	None
m54284U_200831_121835/107611375/ccs	CAAGGAGCGCTCGGTAGCTGCATG	mm10	chr9	45947765	45945784	-	2	1815	27666	475820	ENSMUSG00000034908.16	ENCODEMT000475820	Sidt2	ENCODEMT000475820	Known	ISM	Prefix	None	None	None	None	None
m54284U_200901_184453/124322782/ccs	ATCCTGTACTAAGGTCCTTTGGTC	mm10	chr8	70836827	70836534	-	1	294	25361	66216	ENSMUSG00000002910.11	ENSMUST00000213095.1	Arrdc2	Arrdc2-207	Known	Known	None	None	None	None	None	None
m54284U_200901_184453/115017158/ccs	CAACCACACATCAAGTACCGTACG	mm10	chr6	88895374	88894095	-	1	1285	18078	475817	ENSMUSG00000002870.8	ENCODEMT000475817	Mcm2	ENCODEMT000475817	Known	Genomic	None	None	None	None	None	None
m54284U_200901_184453/52691689/ccs	AGGCTAACGACTAGTACGTTCGAG	mm10	chr7	73537885	73535320	-	1	2566	22097	475803	ENSMUSG00000078671.11	ENCODEMT000475803	Chd2	ENCODEMT000475803	Known	Genomic	None	None	None	None	None	None
m54284U_200901_184453/71369993/ccs	CCTCCTGACTAAGGTCATCATGCA	mm10	chr17	39848061	39847692	-	1	370	47524	124139	ENSMUSG00000105361.1	ENSMUST00000200021.1	AY036118	AY036118-201	Known	Known	None	None	None	None	None	None
m54284U_200831_121835/83429559/ccs	ATCCTGTACTAAGGTCCTTTGGTC	mm10	chr8	70837603	70836534	-	1	1043	25361	66216	ENSMUSG00000002910.11	ENSMUST00000213095.1	Arrdc2	Arrdc2-207	Known	Known	None	None	None	None	None	None
m54284U_200901_184453/148832928/ccs	GCCACATACACTTCGACCGTTCTA	mm10	chr1	162740512	162720559	-	5	710	2709	475627	ENSMUSG00000040225.15	ENCODEMT000475627	Prrc2c	ENCODEMT000475627	Known	ISM	Prefix	None	None	None	None	None
m54284U_200831_121835/128778266/ccs	TGGTGGTAGCTCGGTACATTTGGA	mm10	chr4	150484213	150485401	+	1	884	12845	475816	ENSMUSG00000039852.17	ENCODEMT000475816	Rere	ENCODEMT000475816	Known	Genomic	None	None	None	None	None	None
m54284U_200901_184453/71434792/ccs	CCGAAGTAACACGACCATCATGCA	mm10	chr17	39848014	39847692	-	1	323	47524	124139	ENSMUSG00000105361.1	ENSMUST00000200021.1	AY036118	AY036118-201	Known	Known	None	None	None	None	None	None
m54284U_200901_184453/86378984/ccs	TGGAACAAGTGTTCTACGTTCGAG	mm10	chrX	57053976	57067172	+	9	2586	52070	475815	ENSMUSG00000067873.11	ENCODEMT000475815	Htatsf1	ENCODEMT000475815	Known	ISM	Suffix	None	None	None	None	None
m54284U_200831_121835/104991564/ccs	CCTCTATCCACTTCGACGTTCGAG	mm10	chr6	88898670	88896522	-	2	1005	18078	47327	ENSMUSG00000002870.8	ENSMUST00000204217.1	Mcm2	Mcm2-204	Known	Known	None	None	None	None	None	None
m54284U_200831_121835/87360718/ccs	GTGTTCTACCGAAGTATTGTCTTA	mm10	chr11	99016240	99014489	-	4	533	34343	475585	ENSMUSG00000020914.17	ENCODEMT000475585	Top2a	ENCODEMT000475585	Known	ISM	Prefix	None	None	None	None	None
m54284U_200831_121835/137363873/ccs	CAGCGTTACACCTTACGTCATATG	mm10	chr7	73536640	73536013	-	1	628	22097	475821	ENSMUSG00000078671.11	ENCODEMT000475821	Chd2	ENCODEMT000475821	Known	Genomic	None	None	None	None	None	None
m54284U_200901_184453/71436253/ccs	CAATGGAACTAAGGTCATCATGCA	mm10	chr17	39847985	39847692	-	1	294	47524	124139	ENSMUSG00000105361.1	ENSMUST00000200021.1	AY036118	AY036118-201	Known	Known	None	None	None	None	None	None
m54284U_200901_184453/91096939/ccs	AGATGTACAATCCGTCTACGGTTA	mm10	chr5	139826857	139823616	-	3	831	15932	42062	ENSMUSG00000029551.13	ENSMUST00000031531.13	Psmg3	Psmg3-201	Known	Known	None	None	None	None	None	None
m54284U_200831_121835/75367534/ccs	AGATGTACTATCAGCATTATTCTG	mm10	chrX	57054043	57059017	+	5	676	52070	475822	ENSMUSG00000067873.11	ENCODEMT000475822	Htatsf1	ENCODEMT000475822	Known	NNC	None	None	None	None	None	None
m54284U_200831_121835/150798856/ccs	CCGACAACGTCTGTCATTGTCTTA	mm10	chr9	45946643	45946430	-	1	209	27666	475809	ENSMUSG00000034908.16	ENCODEMT000475809	Sidt2	ENCODEMT000475809	Known	Genomic	None	None	None	None	None	None
m54284U_200901_184453/151849250/ccs	ACCACTGTAAGACGGATGGCGCGC	mm10	chr1	162740527	162720559	-	5	712	2709	475649	ENSMUSG00000040225.15	ENCODEMT000475649	Prrc2c	ENCODEMT000475649	Known	ISM	Prefix	None	None	None	None	None
m54284U_200901_184453/83495265/ccs	GATAGACAGCCACATAGCCTGCAA	mm10	chr8	70856990	70843269	-	9	2795	25362	475823	ENSMUSG00000002908.17	ENCODEMT000475823	Kcnn1	ENCODEMT000475823	Known	NIC	None	None	None	None	None	None
m54284U_200901_184453/157026756/ccs	TTCACGCAGCCAAGACGTTCAACA	mm10	chr1	162724773	162720536	-	4	389	2709	475824	ENSMUSG00000040225.15	ENCODEMT000475824	Prrc2c	ENCODEMT000475824	Known	NNC	None	None	None	None	None	None
m54284U_200901_184453/71436776/ccs	GGTGCGAAGAATCTGAATCATGCA	mm10	chr17	39848058	39847692	-	1	367	47524	124139	ENSMUSG00000105361.1	ENSMUST00000200021.1	AY036118	AY036118-201	Known	Known	None	None	None	None	None	None
m54284U_200831_121835/129764039/ccs	CCGACAACACAAGCTAATTCATGG	mm10	chr2	109918128	110013601	+	18	3917	5643	14802	ENSMUSG00000050199.13	ENSMUST00000046548.13	Lgr4	Lgr4-201	Known	Known	None	None	None	None	None	None
m54284U_200831_121835/70059117/ccs	CAAGGAGCATAGCGACTACGGTTA	mm10	chr4	150485407	150485732	+	1	326	12845	475825	ENSMUSG00000039852.17	ENCODEMT000475825	Rere	ENCODEMT000475825	Known	Genomic	None	None	None	None	None	None
m54284U_200901_184453/43191120/ccs	AAGACGGACACCTTACCACAATTG	mm10	chr5	139826863	139825480	-	1	1384	15932	42064	ENSMUSG00000029551.13	ENSMUST00000182743.1	Psmg3	Psmg3-203	Known	Known	None	None	None	None	None	None
m54284U_200831_121835/153485327/ccs	TGGTGGTAACGCTCGATGCTTGGG	mm10	chr11	99016240	99014489	-	4	533	34343	475585	ENSMUSG00000020914.17	ENCODEMT000475585	Top2a	ENCODEMT000475585	Known	ISM	Prefix	None	None	None	None	None
m54284U_200831_121835/19988713/ccs	CCTCTATCCACTTCGACGTTCGAG	mm10	chr6	88898670	88896522	-	2	1005	18078	47327	ENSMUSG00000002870.8	ENSMUST00000204217.1	Mcm2	Mcm2-204	Known	Known	None	None	None	None	None	None
m54284U_200831_121835/101188090/ccs	TGGTGGTAACGCTCGAGCACTGAC	mm10	chr9	45947705	45947091	-	1	598	27666	475826	ENSMUSG00000034908.16	ENCODEMT000475826	Sidt2	ENCODEMT000475826	Known	Genomic	None	None	None	None	None	None
m54284U_200831_121835/53151590/ccs	CGAACTTACACCTTACTCTTAATC	mm10	chrX	57054869	57055428	+	1	649	52070	475774	ENSMUSG00000067873.11	ENCODEMT000475774	Htatsf1	ENCODEMT000475774	Known	Genomic	None	None	None	None	None	None
m54284U_200901_184453/66390627/ccs	GCCAAGACAGCCATGCTTCGCTAC	mm10	chr7	73538176	73536492	-	1	1783	22097	475821	ENSMUSG00000078671.11	ENCODEMT000475821	Chd2	ENCODEMT000475821	Known	Genomic	None	None	None	None	None	None
m54284U_200901_184453/71566218/ccs	CGAACTTAACAAGCTAATCATGCA	mm10	chr17	39847793	39847692	-	1	102	47524	124139	ENSMUSG00000105361.1	ENSMUST00000200021.1	AY036118	AY036118-201	Known	Known	None	None	None	None	None	None
m54284U_200831_121835/71303530/ccs	TGGTGGTATCCGTCTACCGTTCTA	mm10	chr6	88898632	88898252	-	1	381	18078	475827	ENSMUSG00000002870.8	ENCODEMT000475827	Mcm2	ENCODEMT000475827	Known	Genomic	None	None	None	None	None	None
m54284U_200901_184453/39125253/ccs	ATTGAGGACACCTTACTGGTATAC	mm10	chr5	139826869	139825480	-	1	1382	15932	42064	ENSMUSG00000029551.13	ENSMUST00000182743.1	Psmg3	Psmg3-203	Known	Known	None	None	None	None	None	None
m54284U_200901_184453/30804527/ccs	AAGGACACAACCGAGAGTCCGTAG	mm10	chr4	150485736	150486155	+	2	343	12845	475828	ENSMUSG00000039852.17	ENCODEMT000475828	Rere	ENCODEMT000475828	Known	Genomic	None	None	None	None	None	None
m54284U_200901_184453/71567214/ccs	CCTCCTGACTAAGGTCATCATGCA	mm10	chr17	39847793	39847692	-	1	102	47524	124139	ENSMUSG00000105361.1	ENSMUST00000200021.1	AY036118	AY036118-201	Known	Known	None	None	None	None	None	None
m54284U_200831_121835/144638431/ccs	TGGCTTCACGACACACTACGGTTA	mm10	chrX	57055567	57058998	+	4	428	52070	475829	ENSMUSG00000067873.11	ENCODEMT000475829	Htatsf1	ENCODEMT000475829	Known	ISM	Suffix	None	None	None	None	None
m54284U_200831_121835/23332193/ccs	CAAGGAGCAAACATCGTTCGCTAC	mm10	chr7	73536906	73536631	-	1	374	22097	475821	ENSMUSG00000078671.11	ENCODEMT000475821	Chd2	ENCODEMT000475821	Known	Genomic	None	None	None	None	None	None
m54284U_200831_121835/151521383/ccs	CCGAAGTACGGATTGCGAAATTAG	mm10	chr9	45947809	45947375	-	1	407	27666	475826	ENSMUSG00000034908.16	ENCODEMT000475826	Sidt2	ENCODEMT000475826	Known	Genomic	None	None	None	None	None	None
m54284U_200901_184453/80806604/ccs	AAGACGGACATCAAGTTTGTCTTA	mm10	chr11	99016240	99014489	-	4	533	34343	475585	ENSMUSG00000020914.17	ENCODEMT000475585	Top2a	ENCODEMT000475585	Known	ISM	Prefix	None	None	None	None	None
m54284U_200901_184453/7800236/ccs	CATCAAGTGGAGAACACTAAGGGA	mm10	chr8	70845587	70844365	-	1	1231	25362	475830	ENSMUSG00000002908.17	ENCODEMT000475830	Kcnn1	ENCODEMT000475830	Known	Genomic	None	None	None	None	None	None
m54284U_200901_184453/179700557/ccs	AATCCGTCCCAGTTCAACTCGTAA	mm10	chr1	162724869	162720545	-	4	371	2709	475787	ENSMUSG00000040225.15	ENCODEMT000475787	Prrc2c	ENCODEMT000475787	Known	ISM	Both	None	None	None	None	None
m54284U_200901_184453/71630860/ccs	TGGTGGTAGCCACATAATCATGCA	mm10	chr17	39847985	39847692	-	1	294	47524	124139	ENSMUSG00000105361.1	ENSMUST00000200021.1	AY036118	AY036118-201	Known	Known	None	None	None	None	None	None
m54284U_200901_184453/34145151/ccs	CCGACAACACAAGCTAATTCATGG	mm10	chr2	109918128	110013601	+	18	3914	5643	14802	ENSMUSG00000050199.13	ENSMUST00000046548.13	Lgr4	Lgr4-201	Known	Known	None	None	None	None	None	None
m54284U_200901_184453/172427878/ccs	GTCGTAGAGTCTGTCACTGAAAGG	mm10	chr9	45955207	45947636	-	10	1516	27666	475831	ENSMUSG00000034908.16	ENCODEMT000475831	Sidt2	ENCODEMT000475831	Known	ISM	Prefix	None	None	None	None	None
m54284U_200901_184453/64356893/ccs	GAATCTGACCAGTTCACGTTCGAG	mm10	chr7	73540571	73536968	-	1	3604	22097	57276	ENSMUSG00000078671.11	ENSMUST00000197800.1	Chd2	Chd2-208	Known	Known	None	None	None	None	None	None
m54284U_200901_184453/117769412/ccs	GCCACATATATCAGCATCTATTAC	mm10	chr6	88902308	88912226	+	11	1655	18079	475832	ENSMUSG00000002871.14	ENCODEMT000475832	Tpra1	ENCODEMT000475832	Known	NIC	None	None	None	None	None	None
m54284U_200831_121835/66782645/ccs	CCATCCTCCCTCCTGAGTTACGTA	mm10	chr5	139981308	139980922	-	1	387	93472	475833	ENCODEMG000093472	ENCODEMT000475833	ENCODEMG000093472	ENCODEMT000475833	Intergenic	Intergenic	None	None	None	None	None	None
m54284U_200901_184453/143197497/ccs	GAATCTGACCAGTTCACGTTCGAG	mm10	chr7	73540571	73536968	-	1	3604	22097	57276	ENSMUSG00000078671.11	ENSMUST00000197800.1	Chd2	Chd2-208	Known	Known	None	None	None	None	None	None
m54284U_200901_184453/71633561/ccs	CCTCTATCATTGGCTCATCATGCA	mm10	chr17	39848061	39847692	-	1	370	47524	124139	ENSMUSG00000105361.1	ENSMUST00000200021.1	AY036118	AY036118-201	Known	Known	None	None	None	None	None	None
m54284U_200831_121835/36373710/ccs	CAAGGAGCGCTCGGTACCGTTCTA	mm10	chrX	57055631	57067166	+	8	2264	52070	475834	ENSMUSG00000067873.11	ENCODEMT000475834	Htatsf1	ENCODEMT000475834	Known	ISM	Suffix	None	None	None	None	None
m54284U_200901_184453/95619363/ccs	AACAACCATATCAGCAATAAGCTC	mm10	chr11	99016240	99014489	-	4	533	34343	475585	ENSMUSG00000020914.17	ENCODEMT000475585	Top2a	ENCODEMT000475585	Known	ISM	Prefix	None	None	None	None	None
m54284U_200901_184453/38995778/ccs	CACCTTACGTACGCAAGTGCTAGC	mm10	chr8	70848956	70848480	-	1	477	25362	475835	ENSMUSG00000002908.17	ENCODEMT000475835	Kcnn1	ENCODEMT000475835	Known	Genomic	None	None	None	None	None	None
m54284U_200831_121835/9897123/ccs	CAAGGAGCATAGCGACTACGGTTA	mm10	chr1	162723284	162720573	-	3	259	2709	475593	ENSMUSG00000040225.15	ENCODEMT000475593	Prrc2c	ENCODEMT000475593	Known	ISM	Both	None	None	None	None	None
m54284U_200901_184453/71697266/ccs	CCGAAGTAACACGACCATCATGCA	mm10	chr17	39848575	39847692	-	1	911	47524	124139	ENSMUSG00000105361.1	ENSMUST00000200021.1	AY036118	AY036118-201	Known	Known	None	None	None	None	None	None
m54284U_200831_121835/23201349/ccs	CGCATACACGCATACACCGTTCTA	mm10	chr6	88902313	88912241	+	12	1768	18079	47328	ENSMUSG00000002871.14	ENSMUST00000055022.14	Tpra1	Tpra1-201	Known	Known	None	None	None	None	None	None
m54284U_200831_121835/30212993/ccs	AGTGGTCAACACGACCTGGGCATC	mm10	chr4	150486010	150489565	+	1	3548	12845	475836	ENSMUSG00000039852.17	ENCODEMT000475836	Rere	ENCODEMT000475836	Known	Genomic	None	None	None	None	None	None
m54284U_200831_121835/116588769/ccs	ACACAGAAGACAGTGCTTATTCTG	mm10	chr2	109918256	109996769	+	5	483	5643	475772	ENSMUSG00000050199.13	ENCODEMT000475772	Lgr4	ENCODEMT000475772	Known	ISM	Prefix	None	None	None	None	None
m54284U_200901_184453/71697799/ccs	TGGTGGTAGCCACATAATCATGCA	mm10	chr17	39848059	39847692	-	1	362	47524	124139	ENSMUSG00000105361.1	ENSMUST00000200021.1	AY036118	AY036118-201	Known	Known	None	None	None	None	None	None
m54284U_200831_121835/173409410/ccs	GTCTGTCAAGAGTCAAACGCCGGC	mm10	chr7	73537490	73540394	+	1	2905	22101	475837	ENSMUSG00000108563.1	ENCODEMT000475837	Gm44686	ENCODEMT000475837	Known	Genomic	None	None	None	None	None	None
m54284U_200831_121835/51119542/ccs	TCTTCACAAACGTGATATTCATGG	mm10	chr6	88902337	88912238	+	12	1728	18079	475838	ENSMUSG00000002871.14	ENCODEMT000475838	Tpra1	ENCODEMT000475838	Known	NNC	None	None	None	None	None	None
m54284U_200901_184453/71894138/ccs	TGGTGGTAGCCACATAATCATGCA	mm10	chr17	39847985	39847692	-	1	294	47524	124139	ENSMUSG00000105361.1	ENSMUST00000200021.1	AY036118	AY036118-201	Known	Known	None	None	None	None	None	None
m54284U_200901_184453/136708651/ccs	AACTCACCATCATTCCGCCTGCAA	mm10	chr11	99014968	99014490	-	3	237	34343	475606	ENSMUSG00000020914.17	ENCODEMT000475606	Top2a	ENCODEMT000475606	Known	ISM	Both	None	None	None	None	None
m54284U_200831_121835/25166455/ccs	GTGTTCTAGCGAGTAACGTTCGAG	mm10	chr1	162724958	162720559	-	4	519	2709	475660	ENSMUSG00000040225.15	ENCODEMT000475660	Prrc2c	ENCODEMT000475660	Known	ISM	Both	None	None	None	None	None
m54284U_200831_121835/26018686/ccs	GCCACATAGAGCTGAACCGTTCTA	mm10	chr5	140007038	140006609	-	1	430	93473	475839	ENCODEMG000093473	ENCODEMT000475839	ENCODEMG000093473	ENCODEMT000475839	Intergenic	Intergenic	None	None	None	None	None	None
m54284U_200831_121835/177341814/ccs	CACCTTACGTACGCAAGTGCTAGC	mm10	chrX	57056610	57065146	+	5	540	52070	475840	ENSMUSG00000067873.11	ENCODEMT000475840	Htatsf1	ENCODEMT000475840	Known	ISM	None	None	None	None	None	None
m54284U_200901_184453/71895727/ccs	CCGAAGTAACACGACCATCATGCA	mm10	chr17	39848061	39847692	-	1	370	47524	124139	ENSMUSG00000105361.1	ENSMUST00000200021.1	AY036118	AY036118-201	Known	Known	None	None	None	None	None	None
m54284U_200831_121835/90113406/ccs	GTCTGTCAAGAGTCAAACGCCGGC	mm10	chr7	73537700	73540394	+	1	2826	22101	475837	ENSMUSG00000108563.1	ENCODEMT000475837	Gm44686	ENCODEMT000475837	Known	Genomic	None	None	None	None	None	None
m54284U_200901_184453/158466694/ccs	TGGAACAACGCTGATCGTGCTAGC	mm10	chr2	109918256	109996769	+	5	483	5643	475772	ENSMUSG00000050199.13	ENCODEMT000475772	Lgr4	ENCODEMT000475772	Known	ISM	Prefix	None	None	None	None	None
m54284U_200901_184453/13828987/ccs	CAAGGAGCGCTCGGTAGCTGCATG	mm10	chr9	45949689	45949012	-	1	678	27666	475841	ENSMUSG00000034908.16	ENCODEMT000475841	Sidt2	ENCODEMT000475841	Known	Genomic	None	None	None	None	None	None
m54284U_200901_184453/96012164/ccs	AGCCATGCAACGCTTAATATTGGC	mm10	chr4	150485972	150486171	+	1	151	12845	475836	ENSMUSG00000039852.17	ENCODEMT000475836	Rere	ENCODEMT000475836	Known	Genomic	None	None	None	None	None	None
m54284U_200901_184453/71958777/ccs	ATGCCTAAAGTCACTAATCATGCA	mm10	chr17	39847985	39847692	-	1	294	47524	124139	ENSMUSG00000105361.1	ENSMUST00000200021.1	AY036118	AY036118-201	Known	Known	None	None	None	None	None	None
m54284U_200831_121835/23791822/ccs	GCCACATATCTTCACAATATTGGC	mm10	chr8	70856970	70852127	-	4	1558	25362	475842	ENSMUSG00000002908.17	ENCODEMT000475842	Kcnn1	ENCODEMT000475842	Known	ISM	Prefix	None	None	None	None	None
m54284U_200831_121835/148835115/ccs	AGTCACTAAAGACGGAGGGTAGCG	mm10	chr6	88902338	88910842	+	11	1149	18079	475843	ENSMUSG00000002871.14	ENCODEMT000475843	Tpra1	ENCODEMT000475843	Known	ISM	Prefix	None	None	None	None	None
m54284U_200901_184453/55575277/ccs	CTCAATGACAAGACTAACGCCGGC	mm10	chr7	73537789	73537580	-	1	210	22097	475844	ENSMUSG00000078671.11	ENCODEMT000475844	Chd2	ENCODEMT000475844	Known	Genomic	None	None	None	None	None	None
m54284U_200831_121835/73074114/ccs	GGTGCGAAGATAGACACGTTCGAG	mm10	chr4	150486136	150488107	+	2	1874	12845	475845	ENSMUSG00000039852.17	ENCODEMT000475845	Rere	ENCODEMT000475845	Known	Genomic	None	None	None	None	None	None
m54284U_200901_184453/72089900/ccs	ATGCCTAAAGTCACTAATCATGCA	mm10	chr17	39847793	39847692	-	1	102	47524	124139	ENSMUSG00000105361.1	ENSMUST00000200021.1	AY036118	AY036118-201	Known	Known	None	None	None	None	None	None
m54284U_200901_184453/140314214/ccs	AATCCGTCCAAGACTACGTTCGAG	mm10	chr11	99016240	99014489	-	4	533	34343	475585	ENSMUSG00000020914.17	ENCODEMT000475585	Top2a	ENCODEMT000475585	Known	ISM	Prefix	None	None	None	None	None
m54284U_200901_184453/136775551/ccs	CAATGGAAAGTCACTAGAATAATG	mm10	chr9	45949776	45949162	-	1	528	27666	475841	ENSMUSG00000034908.16	ENCODEMT000475841	Sidt2	ENCODEMT000475841	Known	Genomic	None	None	None	None	None	None
m54284U_200901_184453/151980585/ccs	AACTCACCGATGAATCTTCGCTAC	mm10	chrX	57057381	57057669	+	1	289	52070	475846	ENSMUSG00000067873.11	ENCODEMT000475846	Htatsf1	ENCODEMT000475846	Known	Genomic	None	None	None	None	None	None
m54284U_200831_121835/26084490/ccs	AACTCACCGATGAATCTTCGCTAC	mm10	chr1	162723284	162720573	-	3	259	2709	475593	ENSMUSG00000040225.15	ENCODEMT000475593	Prrc2c	ENCODEMT000475593	Known	ISM	Both	None	None	None	None	None
m54284U_200901_184453/166464297/ccs	AGGCTAACTATCAGCATCGTTTCG	mm10	chr5	140007038	140006640	-	1	399	93473	475839	ENCODEMG000093473	ENCODEMT000475839	ENCODEMG000093473	ENCODEMT000475839	Intergenic	Intergenic	None	None	None	None	None	None
m54284U_200901_184453/72090087/ccs	TCCGTCTACATCAAGTATCATGCA	mm10	chr17	39847949	39847692	-	1	258	47524	124139	ENSMUSG00000105361.1	ENSMUST00000200021.1	AY036118	AY036118-201	Known	Known	None	None	None	None	None	None
m54284U_200901_184453/21955469/ccs	AAGGTACAGTGTTCTATATCCGGG	mm10	chr9	45950134	45949492	-	1	556	27666	475841	ENSMUSG00000034908.16	ENCODEMT000475841	Sidt2	ENCODEMT000475841	Known	Genomic	None	None	None	None	None	None
m54284U_200901_184453/122817096/ccs	AAGGACACAACCGAGAGACCTTTC	mm10	chr2	109926407	109927259	+	1	859	5643	475847	ENSMUSG00000050199.13	ENCODEMT000475847	Lgr4	ENCODEMT000475847	Known	Genomic	None	None	None	None	None	None
m54284U_200831_121835/15862152/ccs	GATGAATCAAGAGATCACGCCGGC	mm10	chr9	45955240	45949710	-	6	1537	27666	475848	ENSMUSG00000034908.16	ENCODEMT000475848	Sidt2	ENCODEMT000475848	Known	NNC	None	None	None	None	None	None
m54284U_200831_121835/1640689/ccs	AATGTTGCCCATCCTCCTTTGGTC	mm10	chr6	88902340	88912226	+	12	1726	18079	47328	ENSMUSG00000002871.14	ENSMUST00000055022.14	Tpra1	Tpra1-201	Known	Known	None	None	None	None	None	None
m54284U_200901_184453/72155504/ccs	ATGCCTAAAGTCACTAATCATGCA	mm10	chr17	39847985	39847692	-	1	294	47524	124139	ENSMUSG00000105361.1	ENSMUST00000200021.1	AY036118	AY036118-201	Known	Known	None	None	None	None	None	None
m54284U_200831_121835/37620147/ccs	CGCATACACGCATACACCGTTCTA	mm10	chr6	88902363	88912231	+	13	1932	18079	475849	ENSMUSG00000002871.14	ENCODEMT000475849	Tpra1	ENCODEMT000475849	Known	NNC	None	None	None	None	None	None
m54284U_200831_121835/26936223/ccs	ATTGAGGAAAGAGATCTCTATTAC	mm10	chr1	162723281	162720545	-	3	244	2709	475752	ENSMUSG00000040225.15	ENCODEMT000475752	Prrc2c	ENCODEMT000475752	Known	ISM	Both	None	None	None	None	None
m54284U_200901_184453/30935487/ccs	GTACGCAACCAGTTCAACGTTAAC	mm10	chr4	150486219	150487644	+	1	1369	12845	475836	ENSMUSG00000039852.17	ENCODEMT000475836	Rere	ENCODEMT000475836	Known	Genomic	None	None	None	None	None	None
m54284U_200831_121835/159451150/ccs	AGATGTACAGTCACTAGAATAATG	mm10	chrX	57057429	57058519	+	1	916	52070	475846	ENSMUSG00000067873.11	ENCODEMT000475846	Htatsf1	ENCODEMT000475846	Known	Genomic	None	None	None	None	None	None
m54284U_200901_184453/102173502/ccs	CGACACACAAGGTACATGGGCATC	mm10	chr5	140009919	140008440	-	1	1480	15937	475850	ENSMUSG00000029554.15	ENCODEMT000475850	Mad1l1	ENCODEMT000475850	Known	Genomic	None	None	None	None	None	None
m54284U_200831_121835/170461149/ccs	GCCAAGACTCCGTCTATTATTCTG	mm10	chr11	99015011	99014493	-	3	277	34343	475606	ENSMUSG00000020914.17	ENCODEMT000475606	Top2a	ENCODEMT000475606	Known	ISM	Both	None	None	None	None	None
m54284U_200831_121835/172819515/ccs	GTCTGTCAAGAGTCAAACGCCGGC	mm10	chr7	73538023	73540394	+	1	2503	22101	475837	ENSMUSG00000108563.1	ENCODEMT000475837	Gm44686	ENCODEMT000475837	Known	Genomic	None	None	None	None	None	None
m54284U_200831_121835/89917910/ccs	TGGCTTCAGCTCGGTATATTTAAG	mm10	chr8	70853074	70852344	-	1	722	25362	475851	ENSMUSG00000002908.17	ENCODEMT000475851	Kcnn1	ENCODEMT000475851	Known	ISM	None	None	None	None	None	None
m54284U_200901_184453/72155879/ccs	ATGCCTAAAGTCACTAATCATGCA	mm10	chr17	39847985	39847692	-	1	294	47524	124139	ENSMUSG00000105361.1	ENSMUST00000200021.1	AY036118	AY036118-201	Known	Known	None	None	None	None	None	None
m54284U_200901_184453/104136799/ccs	AAGGACACAACCGAGAGACCTTTC	mm10	chr2	109926407	109927259	+	1	859	5643	475847	ENSMUSG00000050199.13	ENCODEMT000475847	Lgr4	ENCODEMT000475847	Known	Genomic	None	None	None	None	None	None
m54284U_200901_184453/35653056/ccs	ACACAGAATCCGTCTATGCTTGGG	mm10	chr7	73538879	73538513	-	1	367	22097	57276	ENSMUSG00000078671.11	ENSMUST00000197800.1	Chd2	Chd2-208	Known	Known	None	None	None	None	None	None
m54284U_200901_184453/113968040/ccs	AAGGACACGCCACATACTGCTTTG	mm10	chr9	45955224	45950117	-	7	1036	27666	475852	ENSMUSG00000034908.16	ENCODEMT000475852	Sidt2	ENCODEMT000475852	Known	ISM	Prefix	None	None	None	None	None
m54284U_200831_121835/157483160/ccs	AACTCACCATCATTCCCCGAGAAA	mm10	chrX	57057706	57057904	+	1	199	52070	475853	ENSMUSG00000067873.11	ENCODEMT000475853	Htatsf1	ENCODEMT000475853	Known	Genomic	None	None	None	None	None	None
m54284U_200901_184453/178325060/ccs	CAGCGTTAACACAGAACGTTCGAG	mm10	chr4	150487431	150488100	+	1	612	12845	475836	ENSMUSG00000039852.17	ENCODEMT000475836	Rere	ENCODEMT000475836	Known	Genomic	None	None	None	None	None	None
m54284U_200831_121835/31589442/ccs	GACTAGTAAAGGTACATGGCGCGC	mm10	chr1	162724986	162720545	-	4	488	2709	475787	ENSMUSG00000040225.15	ENCODEMT000475787	Prrc2c	ENCODEMT000475787	Known	ISM	Both	None	None	None	None	None
m54284U_200901_184453/72353886/ccs	TGGTGGTAGCCACATAATCATGCA	mm10	chr17	39847985	39847692	-	1	294	47524	124139	ENSMUSG00000105361.1	ENSMUST00000200021.1	AY036118	AY036118-201	Known	Known	None	None	None	None	None	None
m54284U_200901_184453/122356225/ccs	GTGTTCTAGCGAGTAACGTTCGAG	mm10	chr11	99024192	99014475	-	10	1246	34343	475614	ENSMUSG00000020914.17	ENCODEMT000475614	Top2a	ENCODEMT000475614	Known	ISM	Prefix	None	None	None	None	None
m54284U_200831_121835/92800339/ccs	CAATGGAACTAAGGTCATCATGCA	mm10	chr7	73540932	73539418	-	1	1515	22097	57276	ENSMUSG00000078671.11	ENSMUST00000197800.1	Chd2	Chd2-208	Known	Known	None	None	None	None	None	None
m54284U_200901_184453/150472278/ccs	CGCATACACGCATACACCGTTCTA	mm10	chr6	88902352	88912231	+	13	1932	18079	475849	ENSMUSG00000002871.14	ENCODEMT000475849	Tpra1	ENCODEMT000475849	Known	NNC	None	None	None	None	None	None
m54284U_200831_121835/132319499/ccs	GTACGCAACCAGTTCAACGCCGGC	mm10	chr2	109926684	109927259	+	1	576	5643	475847	ENSMUSG00000050199.13	ENCODEMT000475847	Lgr4	ENCODEMT000475847	Known	Genomic	None	None	None	None	None	None
m54284U_200831_121835/89655527/ccs	CAAGACTAGAGTTAGCTGGGCATC	mm10	chr7	73540573	73540143	-	1	431	22097	57276	ENSMUSG00000078671.11	ENSMUST00000197800.1	Chd2	Chd2-208	Known	Known	None	None	None	None	None	None
m54284U_200831_121835/77335010/ccs	CCTCTATCCACTTCGACGTTCGAG	mm10	chr4	150487793	150488107	+	1	266	12845	475836	ENSMUSG00000039852.17	ENCODEMT000475836	Rere	ENCODEMT000475836	Known	Genomic	None	None	None	None	None	None
m54284U_200901_184453/123011594/ccs	CAGCGTTACAACCACACGTCTAGG	mm10	chr5	140117261	140008689	-	5	1101	15937	475854	ENSMUSG00000029554.15	ENCODEMT000475854	Mad1l1	ENCODEMT000475854	Known	ISM	Suffix	None	None	None	None	None
m54284U_200901_184453/101320948/ccs	AAGAGATCTCTTCACAGGTGGAGC	mm10	chr8	70861107	70859963	-	1	1161	25362	475855	ENSMUSG00000002908.17	ENCODEMT000475855	Kcnn1	ENCODEMT000475855	Known	Genomic	None	None	None	None	None	None
m54284U_200901_184453/72418414/ccs	ATGCCTAAAGTCACTAATCATGCA	mm10	chr17	39847983	39847692	-	1	292	47524	124139	ENSMUSG00000105361.1	ENSMUST00000200021.1	AY036118	AY036118-201	Known	Known	None	None	None	None	None	None
m54284U_200901_184453/59049420/ccs	CCTCCTGACCGACAACATCCGCGA	mm10	chrX	57059862	57067176	+	4	1851	52070	475856	ENSMUSG00000067873.11	ENCODEMT000475856	Htatsf1	ENCODEMT000475856	Known	ISM	Suffix	None	None	None	None	None
m54284U_200831_121835/37684924/ccs	AGATGTACCTGTAGCCGCCTGCAA	mm10	chr1	162723284	162720573	-	3	259	2709	475593	ENSMUSG00000040225.15	ENCODEMT000475593	Prrc2c	ENCODEMT000475593	Known	ISM	Both	None	None	None	None	None
m54284U_200831_121835/123470670/ccs	ACGTATCAAGCACCTCGGGCGATG	mm10	chr7	73540817	73540247	-	1	571	22097	57276	ENSMUSG00000078671.11	ENSMUST00000197800.1	Chd2	Chd2-208	Known	Known	None	None	None	None	None	None
m54284U_200901_184453/41878627/ccs	CCTCCTGACTAAGGTCGTTCAACA	mm10	chr2	109927872	109926734	-	2	939	93474	475857	ENCODEMG000093474	ENCODEMT000475857	ENCODEMG000093474	ENCODEMT000475857	Antisense	Antisense	None	None	None	None	None	None
m54284U_200901_184453/10619450/ccs	ATTGGCTCAGTACAAGCATAGCTA	mm10	chr6	88902393	88907253	+	2	1443	18079	47330	ENSMUSG00000002871.14	ENSMUST00000204584.2	Tpra1	Tpra1-222	Known	Known	None	None	None	None	None	None
m54284U_200901_184453/167968905/ccs	AGTACAAGATTGGCTCATTCATGG	mm10	chr11	99016240	99014493	-	4	529	34343	475585	ENSMUSG00000020914.17	ENCODEMT000475585	Top2a	ENCODEMT000475585	Known	ISM	Prefix	None	None	None	None	None
m54284U_200901_184453/65538515/ccs	AGTACAAGTGGCTTCATTATTCTG	mm10	chr4	150487793	150488092	+	1	251	12845	475836	ENSMUSG00000039852.17	ENCODEMT000475836	Rere	ENCODEMT000475836	Known	Genomic	None	None	None	None	None	None
m54284U_200901_184453/72419549/ccs	ATGCCTAAAGTCACTAATCATGCA	mm10	chr17	39847985	39847692	-	1	294	47524	124139	ENSMUSG00000105361.1	ENSMUST00000200021.1	AY036118	AY036118-201	Known	Known	None	None	None	None	None	None
m54284U_200901_184453/116394723/ccs	AACAACCAAGTGGTCACATTTGGA	mm10	chr8	70861619	70860834	-	1	816	25362	475855	ENSMUSG00000002908.17	ENCODEMT000475855	Kcnn1	ENCODEMT000475855	Known	Genomic	None	None	None	None	None	None
m54284U_200831_121835/47186584/ccs	AAGGACACAACCGAGAGACCTTTC	mm10	chr1	162723284	162720573	-	3	259	2709	475593	ENSMUSG00000040225.15	ENCODEMT000475593	Prrc2c	ENCODEMT000475593	Known	ISM	Both	None	None	None	None	None
m54284U_200901_184453/72420066/ccs	GGTGCGAAGAATCTGAATCATGCA	mm10	chr17	39847985	39847692	-	1	294	47524	124139	ENSMUSG00000105361.1	ENSMUST00000200021.1	AY036118	AY036118-201	Known	Known	None	None	None	None	None	None
m54284U_200901_184453/64225646/ccs	AGAGTCAACAATGGAAATAAGCTC	mm10	chr6	88902484	88912237	+	12	1593	18079	47328	ENSMUSG00000002871.14	ENSMUST00000055022.14	Tpra1	Tpra1-201	Known	Known	None	None	None	None	None	None
m54284U_200901_184453/121899208/ccs	AAGAGATCTCTTCACAGGTGGAGC	mm10	chr8	70864014	70861024	-	3	1428	25362	475858	ENSMUSG00000002908.17	ENCODEMT000475858	Kcnn1	ENCODEMT000475858	Known	NNC	None	None	None	None	None	None
m54284U_200831_121835/120130099/ccs	TCCGTCTAAGGCTAACAATTTCTC	mm10	chr7	73541501	73540841	-	2	320	22097	57278	ENSMUSG00000078671.11	ENSMUST00000200218.1	Chd2	Chd2-214	Known	Known	None	None	None	None	None	None
m54284U_200831_121835/19400710/ccs	TAGGATGAATGCCTAATGGTATAC	mm10	chr9	45954830	45952432	-	1	2399	27666	475859	ENSMUSG00000034908.16	ENCODEMT000475859	Sidt2	ENCODEMT000475859	Known	Genomic	None	None	None	None	None	None
m54284U_200901_184453/125437300/ccs	CAAGGAGCATAGCGACTACGGTTA	mm10	chrX	57059865	57066344	+	4	1008	52070	475856	ENSMUSG00000067873.11	ENCODEMT000475856	Htatsf1	ENCODEMT000475856	Known	ISM	Suffix	None	None	None	None	None
m54284U_200901_184453/72549873/ccs	TGGTGGTAGCCACATAATCATGCA	mm10	chr17	39847949	39847692	-	1	258	47524	124139	ENSMUSG00000105361.1	ENSMUST00000200021.1	AY036118	AY036118-201	Known	Known	None	None	None	None	None	None
m54284U_200831_121835/5046988/ccs	GAGCTGAACCATCCTCTGGTATAC	mm10	chr11	99016240	99014494	-	4	528	34343	475585	ENSMUSG00000020914.17	ENCODEMT000475585	Top2a	ENCODEMT000475585	Known	ISM	Prefix	None	None	None	None	None
m54284U_200831_121835/177342618/ccs	GTCTGTCAGATGAATCTGGTATAC	mm10	chr5	140321568	140008691	-	18	2654	15937	42071	ENSMUSG00000029554.15	ENSMUST00000031534.8	Mad1l1	Mad1l1-201	Known	Known	None	None	None	None	None	None
m54284U_200831_121835/149030124/ccs	TGGAACAACAACCACACTTTGGTC	mm10	chr7	73541606	73540849	-	1	758	22097	57276	ENSMUSG00000078671.11	ENSMUST00000197800.1	Chd2	Chd2-208	Known	Known	None	None	None	None	None	None
m54284U_200831_121835/55509635/ccs	CACCTTACGCCAAGACAATTTCTC	mm10	chr1	162740525	162720536	-	5	726	2709	6641	ENSMUSG00000040225.15	ENSMUST00000182288.1	Prrc2c	Prrc2c-203	Known	Known	None	None	None	None	None	None
m54284U_200831_121835/5638307/ccs	ACATTGGCCGACACACTTGGGAGA	mm10	chr2	109926856	109927271	+	1	416	5643	475847	ENSMUSG00000050199.13	ENCODEMT000475847	Lgr4	ENCODEMT000475847	Known	Genomic	None	None	None	None	None	None
m54284U_200831_121835/167839474/ccs	AACAACCATATCAGCAATAAGCTC	mm10	chr9	45952880	45952441	-	1	555	27666	475859	ENSMUSG00000034908.16	ENCODEMT000475859	Sidt2	ENCODEMT000475859	Known	Genomic	None	None	None	None	None	None
m54284U_200901_184453/114426569/ccs	CTCAATGAGTCTGTCACTGTCCCG	mm10	chrX	57062584	57063122	+	1	539	52070	475860	ENSMUSG00000067873.11	ENCODEMT000475860	Htatsf1	ENCODEMT000475860	Known	Genomic	None	None	None	None	None	None
m54284U_200901_184453/72616184/ccs	ATGCCTAAAGTCACTAATCATGCA	mm10	chr17	39847985	39847692	-	1	294	47524	124139	ENSMUSG00000105361.1	ENSMUST00000200021.1	AY036118	AY036118-201	Known	Known	None	None	None	None	None	None
m54284U_200901_184453/44761984/ccs	GCGAGTAAGACAGTGCTTGGGAGA	mm10	chr4	150490084	150491763	+	1	1680	12845	475861	ENSMUSG00000039852.17	ENCODEMT000475861	Rere	ENCODEMT000475861	Known	Genomic	None	None	None	None	None	None
m54284U_200831_121835/147262159/ccs	AAGAGATCTCTTCACATGCGATCG	mm10	chr6	88902894	88904695	+	1	1802	18079	475862	ENSMUSG00000002871.14	ENCODEMT000475862	Tpra1	ENCODEMT000475862	Known	Genomic	None	None	None	None	None	None
m54284U_200901_184453/72679627/ccs	AGATGTACGGTGCGAAATCATGCA	mm10	chr17	39847985	39847692	-	1	294	47524	124139	ENSMUSG00000105361.1	ENSMUST00000200021.1	AY036118	AY036118-201	Known	Known	None	None	None	None	None	None
m54284U_200901_184453/130941869/ccs	ATTGGCTCTGGCTTCATTCCGATC	mm10	chr8	70861428	70861257	-	1	172	25362	475863	ENSMUSG00000002908.17	ENCODEMT000475863	Kcnn1	ENCODEMT000475863	Known	Genomic	None	None	None	None	None	None
m54284U_200831_121835/142019394/ccs	GACAGTGCGCGAGTAACGTTCGAG	mm10	chr11	99016238	99014494	-	4	526	34343	475585	ENSMUSG00000020914.17	ENCODEMT000475585	Top2a	ENCODEMT000475585	Known	ISM	Prefix	None	None	None	None	None
m54284U_200901_184453/158795192/ccs	CAGCGTTACAACCACACGTCTAGG	mm10	chr5	140117325	140008691	-	5	1099	15937	475854	ENSMUSG00000029554.15	ENCODEMT000475854	Mad1l1	ENCODEMT000475854	Known	ISM	Suffix	None	None	None	None	None
m54284U_200901_184453/152635113/ccs	CTCAATGAGAGCTGAAGGTGGAGC	mm10	chr7	73542560	73542239	-	1	322	22102	475864	ENSMUSG00000101970.6	ENCODEMT000475864	1810026B05Rik	ENCODEMT000475864	Known	Genomic	None	None	None	None	None	None
m54284U_200901_184453/72747677/ccs	TGGTGGTAGCCACATAATCATGCA	mm10	chr17	39848061	39847692	-	1	370	47524	124139	ENSMUSG00000105361.1	ENSMUST00000200021.1	AY036118	AY036118-201	Known	Known	None	None	None	None	None	None
m54284U_200831_121835/67306759/ccs	ACAGCAGAACGTATCAATCCGCGA	mm10	chr1	162723284	162720573	-	3	259	2709	475593	ENSMUSG00000040225.15	ENCODEMT000475593	Prrc2c	ENCODEMT000475593	Known	ISM	Both	None	None	None	None	None
m54284U_200901_184453/12910986/ccs	CCATCCTCTCCGTCTAGGTTCTTC	mm10	chr9	45954847	45952622	-	4	449	27666	72280	ENSMUSG00000034908.16	ENSMUST00000160911.1	Sidt2	Sidt2-208	Known	Known	None	None	None	None	None	None
m54284U_200901_184453/131924948/ccs	CGCATACACGCATACAGCTGCATG	mm10	chr6	88902630	88906900	+	1	3907	18079	475862	ENSMUSG00000002871.14	ENCODEMT000475862	Tpra1	ENCODEMT000475862	Known	Genomic	None	None	None	None	None	None
m54284U_200901_184453/55903434/ccs	CCTCCTGACCGTGAGATGTCTGAA	mm10	chr2	109929410	109929750	+	1	324	5643	475865	ENSMUSG00000050199.13	ENCODEMT000475865	Lgr4	ENCODEMT000475865	Known	Genomic	None	None	None	None	None	None
m54284U_200901_184453/72747718/ccs	AAGGTACAAATCCGTCATCATGCA	mm10	chr17	39847985	39847692	-	1	294	47524	124139	ENSMUSG00000105361.1	ENSMUST00000200021.1	AY036118	AY036118-201	Known	Known	None	None	None	None	None	None
m54284U_200831_121835/119277151/ccs	TGGTGGTATCCGTCTACCGTTCTA	mm10	chr4	150490976	150491277	+	1	302	12845	475861	ENSMUSG00000039852.17	ENCODEMT000475861	Rere	ENCODEMT000475861	Known	Genomic	None	None	None	None	None	None
m54284U_200831_121835/93521916/ccs	GAACAGGCTCCGTCTAAGGTAATA	mm10	chrX	57063499	57063798	+	1	300	52070	475866	ENSMUSG00000067873.11	ENCODEMT000475866	Htatsf1	ENCODEMT000475866	Known	Genomic	None	None	None	None	None	None
m54284U_200831_121835/106365661/ccs	GTCTGTCAGATGAATCTGGTATAC	mm10	chr5	140321568	140008691	-	18	2654	15937	42071	ENSMUSG00000029554.15	ENSMUST00000031534.8	Mad1l1	Mad1l1-201	Known	Known	None	None	None	None	None	None
m54284U_200901_184453/53545617/ccs	ACACAGAAGACAGTGCGCTTATAG	mm10	chr9	45953265	45952623	-	3	343	27666	475867	ENSMUSG00000034908.16	ENCODEMT000475867	Sidt2	ENCODEMT000475867	Known	ISM	Suffix	None	None	None	None	None
m54284U_200901_184453/73138563/ccs	CCGAAGTAACACGACCATCATGCA	mm10	chr17	39848061	39847692	-	1	370	47524	124139	ENSMUSG00000105361.1	ENSMUST00000200021.1	AY036118	AY036118-201	Known	Known	None	None	None	None	None	None
m54284U_200831_121835/58196346/ccs	ATCATTCCGCTAACGAATTCATGG	mm10	chr8	70864032	70861566	-	1	2460	25362	475868	ENSMUSG00000002908.17	ENCODEMT000475868	Kcnn1	ENCODEMT000475868	Known	Genomic	None	None	None	None	None	None
m54284U_200831_121835/82051230/ccs	AATGTTGCGAACAGGCCATTTGGA	mm10	chr1	162721488	162720559	-	2	144	2709	475681	ENSMUSG00000040225.15	ENCODEMT000475681	Prrc2c	ENCODEMT000475681	Known	ISM	Both	None	None	None	None	None
m54284U_200901_184453/51710281/ccs	CACTTCGAAACCGAGAGAATAATG	mm10	chr6	88905921	88907104	+	1	1184	18079	475869	ENSMUSG00000002871.14	ENCODEMT000475869	Tpra1	ENCODEMT000475869	Known	Genomic	None	None	None	None	None	None
m54284U_200901_184453/121309546/ccs	ACAAGCTAACGCTCGAACGTTAAC	mm10	chr7	73543654	73542615	-	1	1040	22102	475870	ENSMUSG00000101970.6	ENCODEMT000475870	1810026B05Rik	ENCODEMT000475870	Known	Genomic	None	None	None	None	None	None
m54284U_200901_184453/60819291/ccs	AAGACGGACTGTAGCCGACCTTTC	mm10	chr4	150490976	150491277	+	1	302	12845	475861	ENSMUSG00000039852.17	ENCODEMT000475861	Rere	ENCODEMT000475861	Known	Genomic	None	None	None	None	None	None
m54284U_200831_121835/14944300/ccs	AAGAGATCTCTTCACAGGTGGAGC	mm10	chrX	57064151	57065661	+	3	210	52070	475871	ENSMUSG00000067873.11	ENCODEMT000475871	Htatsf1	ENCODEMT000475871	Known	ISM	Suffix	None	None	None	None	None
m54284U_200901_184453/73140586/ccs	GGTGCGAAGAATCTGAATCATGCA	mm10	chr17	39847949	39847692	-	1	258	47524	124139	ENSMUSG00000105361.1	ENSMUST00000200021.1	AY036118	AY036118-201	Known	Known	None	None	None	None	None	None
m54284U_200831_121835/150341420/ccs	TCTTCACACTGTAGCCCGTTCGAG	mm10	chr5	140321558	140008691	-	18	2644	15937	42071	ENSMUSG00000029554.15	ENSMUST00000031534.8	Mad1l1	Mad1l1-201	Known	Known	None	None	None	None	None	None
m54284U_200901_184453/124455076/ccs	CCTCTATCAGATGTACTTATTCTG	mm10	chr11	99016240	99014494	-	4	528	34343	475585	ENSMUSG00000020914.17	ENCODEMT000475585	Top2a	ENCODEMT000475585	Known	ISM	Prefix	None	None	None	None	None
m54284U_200901_184453/73141043/ccs	CAATGGAACTAAGGTCATCATGCA	mm10	chr17	39848002	39847692	-	1	311	47524	124139	ENSMUSG00000105361.1	ENSMUST00000200021.1	AY036118	AY036118-201	Known	Known	None	None	None	None	None	None
m54284U_200901_184453/162793191/ccs	CATCAAGTCATACCAATGGCGCGC	mm10	chr4	150490976	150491277	+	1	302	12845	475861	ENSMUSG00000039852.17	ENCODEMT000475861	Rere	ENCODEMT000475861	Known	Genomic	None	None	None	None	None	None
m54284U_200831_121835/82380838/ccs	CCTCCTGACCGTGAGATGTCTGAA	mm10	chr1	162740486	162720536	-	5	687	2709	6641	ENSMUSG00000040225.15	ENSMUST00000182288.1	Prrc2c	Prrc2c-203	Known	Known	None	None	None	None	None	None
m54284U_200901_184453/33294473/ccs	GCGAGTAACGCATACAACGTTAAC	mm10	chr9	45955207	45952624	-	4	807	27666	72280	ENSMUSG00000034908.16	ENSMUST00000160911.1	Sidt2	Sidt2-208	Known	Known	None	None	None	None	None	None
m54284U_200831_121835/84674698/ccs	ACAAGCTAACGCTCGAACGTTAAC	mm10	chr7	73544036	73542560	-	1	1040	22102	475870	ENSMUSG00000101970.6	ENCODEMT000475870	1810026B05Rik	ENCODEMT000475870	Known	Genomic	None	None	None	None	None	None
m54284U_200901_184453/73334952/ccs	CGAACTTAACAAGCTAATCATGCA	mm10	chr17	39847985	39847692	-	1	294	47524	124139	ENSMUSG00000105361.1	ENSMUST00000200021.1	AY036118	AY036118-201	Known	Known	None	None	None	None	None	None
m54284U_200831_121835/54266659/ccs	TCTTCACACTGTAGCCCGTTCGAG	mm10	chr5	140321553	140008693	-	18	2637	15937	42071	ENSMUSG00000029554.15	ENSMUST00000031534.8	Mad1l1	Mad1l1-201	Known	Known	None	None	None	None	None	None
m54284U_200831_121835/113509107/ccs	CCTCCTGACCGTGAGATGTCTGAA	mm10	chr11	99016239	99014494	-	4	527	34343	475585	ENSMUSG00000020914.17	ENCODEMT000475585	Top2a	ENCODEMT000475585	Known	ISM	Prefix	None	None	None	None	None
m54284U_200901_184453/176882704/ccs	AAGAGATCTCTTCACAGGTGGAGC	mm10	chr8	70862906	70861665	-	1	1359	25362	475868	ENSMUSG00000002908.17	ENCODEMT000475868	Kcnn1	ENCODEMT000475868	Known	Genomic	None	None	None	None	None	None
m54284U_200901_184453/92342415/ccs	AACAACCAAATGTTGCACTCGTAA	mm10	chrX	57065083	57067185	+	2	1601	52070	475872	ENSMUSG00000067873.11	ENCODEMT000475872	Htatsf1	ENCODEMT000475872	Known	ISM	Suffix	None	None	None	None	None
m54284U_200831_121835/159713649/ccs	AACGCTTACTGGCATAAGGTAATA	mm10	chr4	150491645	150491783	+	1	139	12845	475861	ENSMUSG00000039852.17	ENCODEMT000475861	Rere	ENCODEMT000475861	Known	Genomic	None	None	None	None	None	None
m54284U_200831_121835/114755326/ccs	GCTCGGTAGGAGAACACTAAGGGA	mm10	chr9	45953203	45952445	-	3	296	27666	475867	ENSMUSG00000034908.16	ENCODEMT000475867	Sidt2	ENCODEMT000475867	Known	ISM	Suffix	None	None	None	None	None
m54284U_200831_121835/160369329/ccs	TGGAACAACAACCACACTTTGGTC	mm10	chr7	73544004	73543003	-	1	565	22102	475870	ENSMUSG00000101970.6	ENCODEMT000475870	1810026B05Rik	ENCODEMT000475870	Known	Genomic	None	None	None	None	None	None
m54284U_200831_121835/157812567/ccs	CACCTTACCAAGACTAGCCGTGTA	mm10	chr8	70864020	70864010	-	1	128	25362	475868	ENSMUSG00000002908.17	ENCODEMT000475868	Kcnn1	ENCODEMT000475868	Known	Genomic	None	None	None	None	None	None
m54284U_200901_184453/73402445/ccs	CAATGGAACTAAGGTCATCATGCA	mm10	chr17	39847984	39847692	-	1	293	47524	124139	ENSMUSG00000105361.1	ENSMUST00000200021.1	AY036118	AY036118-201	Known	Known	None	None	None	None	None	None
m54284U_200831_121835/76482232/ccs	CACTTCGAAACCGAGAGAATAATG	mm10	chr2	109930148	109930990	+	1	843	5643	475873	ENSMUSG00000050199.13	ENCODEMT000475873	Lgr4	ENCODEMT000475873	Known	Genomic	None	None	None	None	None	None
m54284U_200831_121835/13762973/ccs	TATCAGCAGTCGTAGATGGTATAC	mm10	chr5	140321548	140008694	-	18	2631	15937	42071	ENSMUSG00000029554.15	ENSMUST00000031534.8	Mad1l1	Mad1l1-201	Known	Known	None	None	None	None	None	None
m54284U_200831_121835/100730391/ccs	CAAGACTACTGTAGCCACGCCGGC	mm10	chr1	162724868	162720559	-	4	429	2709	475660	ENSMUSG00000040225.15	ENCODEMT000475660	Prrc2c	ENCODEMT000475660	Known	ISM	Both	None	None	None	None	None
m54284U_200901_184453/13566667/ccs	ACGCTCGACCTCTATCGGGTAGCG	mm10	chr11	99014941	99014497	-	3	203	34343	475606	ENSMUSG00000020914.17	ENCODEMT000475606	Top2a	ENCODEMT000475606	Known	ISM	Both	None	None	None	None	None
m54284U_200901_184453/5112371/ccs	CTGTAGCCAGCCATGCACGCCGGC	mm10	chr7	73544015	73543197	-	1	382	22102	475870	ENSMUSG00000101970.6	ENCODEMT000475870	1810026B05Rik	ENCODEMT000475870	Known	Genomic	None	None	None	None	None	None
m54284U_200901_184453/4063633/ccs	CTAAGGTCTGAAGAGATTATTCTG	mm10	chrX	57065052	57065869	+	2	239	52070	475872	ENSMUSG00000067873.11	ENCODEMT000475872	Htatsf1	ENCODEMT000475872	Known	ISM	Suffix	None	None	None	None	None
m54284U_200831_121835/127470378/ccs	ATCATTCCACAAGCTAACGCCGGC	mm10	chr4	150491646	150491763	+	1	118	12845	475861	ENSMUSG00000039852.17	ENCODEMT000475861	Rere	ENCODEMT000475861	Known	Genomic	None	None	None	None	None	None
m54284U_200901_184453/73403093/ccs	ATGCCTAAAGTCACTAATCATGCA	mm10	chr17	39847985	39847692	-	1	294	47524	124139	ENSMUSG00000105361.1	ENSMUST00000200021.1	AY036118	AY036118-201	Known	Known	None	None	None	None	None	None
m54284U_200831_121835/134350881/ccs	ATAGCGACACAGCAGAGAATAATG	mm10	chr6	88906587	88907051	+	1	341	18079	475869	ENSMUSG00000002871.14	ENCODEMT000475869	Tpra1	ENCODEMT000475869	Known	Genomic	None	None	None	None	None	None
m54284U_200831_121835/62588589/ccs	AATCCGTCCCAGTTCACTGCTTTG	mm10	chr9	45953203	45952449	-	3	292	27666	475867	ENSMUSG00000034908.16	ENCODEMT000475867	Sidt2	ENCODEMT000475867	Known	ISM	Suffix	None	None	None	None	None
m54284U_200901_184453/73468440/ccs	ATGCCTAAAGTCACTAATCATGCA	mm10	chr17	39847985	39847692	-	1	294	47524	124139	ENSMUSG00000105361.1	ENSMUST00000200021.1	AY036118	AY036118-201	Known	Known	None	None	None	None	None	None
m54284U_200831_121835/81660381/ccs	CACTTCGAATCCTGTATGGCGCGC	mm10	chr8	70868642	70867536	-	1	1107	25364	475874	ENSMUSG00000007721.6	ENCODEMT000475874	Ccdc124	ENCODEMT000475874	Known	Genomic	None	None	None	None	None	None
m54284U_200831_121835/67961971/ccs	TCTTCACAAACGTGATATTCATGG	mm10	chr7	73544316	73543769	-	1	548	22102	57286	ENSMUSG00000101970.6	ENSMUST00000189960.1	1810026B05Rik	1810026B05Rik-207	Known	Known	None	None	None	None	None	None
m54284U_200831_121835/67962179/ccs	TATCAGCAGTCGTAGATGGTATAC	mm10	chr5	140321548	140008694	-	18	2631	15937	42071	ENSMUSG00000029554.15	ENSMUST00000031534.8	Mad1l1	Mad1l1-201	Known	Known	None	None	None	None	None	None
m54284U_200901_184453/132907219/ccs	TGGTGGTAGACAGTGCATCGCATA	mm10	chrX	57065692	57066280	+	1	589	52070	475875	ENSMUSG00000067873.11	ENCODEMT000475875	Htatsf1	ENCODEMT000475875	Known	Genomic	None	None	None	None	None	None
m54284U_200831_121835/108200943/ccs	AGTCACTAGTCTGTCAGCTGCATG	mm10	chr9	45955181	45952631	-	4	774	27666	72280	ENSMUSG00000034908.16	ENSMUST00000160911.1	Sidt2	Sidt2-208	Known	Known	None	None	None	None	None	None
m54284U_200831_121835/37749395/ccs	ACCACTGTCCTCTATCATCCGCGA	mm10	chr5	140321572	140008694	-	18	2652	15937	475876	ENSMUSG00000029554.15	ENCODEMT000475876	Mad1l1	ENCODEMT000475876	Known	NNC	None	None	None	None	None	None
m54284U_200831_121835/102827937/ccs	TGGTGGTAGACAGTGCATCGCATA	mm10	chr1	162740518	162720536	-	5	719	2709	6641	ENSMUSG00000040225.15	ENSMUST00000182288.1	Prrc2c	Prrc2c-203	Known	Known	None	None	None	None	None	None
m54284U_200901_184453/8520097/ccs	ACCACTGTAACGTGATGAATAATG	mm10	chr6	88906837	88907064	+	1	104	18079	475869	ENSMUSG00000002871.14	ENCODEMT000475869	Tpra1	ENCODEMT000475869	Known	Genomic	None	None	None	None	None	None
m54284U_200831_121835/82052773/ccs	GATGAATCCACCTTACAGCGAAAC	mm10	chr7	73544432	73543769	-	1	664	22102	57286	ENSMUSG00000101970.6	ENSMUST00000189960.1	1810026B05Rik	1810026B05Rik-207	Known	Known	None	None	None	None	None	None
m54284U_200831_121835/101844977/ccs	GCGAGTAACGCATACAACGCCGGC	mm10	chr11	99016625	99014725	-	4	648	34343	475877	ENSMUSG00000020914.17	ENCODEMT000475877	Top2a	ENCODEMT000475877	Known	ISM	Prefix	None	None	None	None	None
m54284U_200901_184453/73597637/ccs	TGGTGGTAGCCACATAATCATGCA	mm10	chr17	39847859	39847692	-	1	168	47524	124139	ENSMUSG00000105361.1	ENSMUST00000200021.1	AY036118	AY036118-201	Known	Known	None	None	None	None	None	None
m54284U_200831_121835/77463797/ccs	TGAAGAGACCGTGAGACGTGGTTG	mm10	chr4	150491958	150492058	+	1	101	12845	475878	ENSMUSG00000039852.17	ENCODEMT000475878	Rere	ENCODEMT000475878	Known	Genomic	None	None	None	None	None	None
m54284U_200831_121835/136381675/ccs	AAGACGGAACGTATCAACTCGTAA	mm10	chr2	109932319	109935159	+	1	2851	5643	475879	ENSMUSG00000050199.13	ENCODEMT000475879	Lgr4	ENCODEMT000475879	Known	Genomic	None	None	None	None	None	None
m54284U_200831_121835/167840350/ccs	AACTCACCGATGAATCTTCGCTAC	mm10	chr8	70873490	70867536	-	4	1718	25364	475880	ENSMUSG00000007721.6	ENCODEMT000475880	Ccdc124	ENCODEMT000475880	Known	NNC	None	None	None	None	None	None
m54284U_200831_121835/165086027/ccs	CCGACAACAGATGTACGTTACGTA	mm10	chr7	73544624	73543799	-	1	826	22102	57286	ENSMUSG00000101970.6	ENSMUST00000189960.1	1810026B05Rik	1810026B05Rik-207	Known	Known	None	None	None	None	None	None
m54284U_200831_121835/115017837/ccs	GTCTGTCAAGAGTCAAACGCCGGC	mm10	chr1	162720651	162720545	-	1	188	2709	475736	ENSMUSG00000040225.15	ENCODEMT000475736	Prrc2c	ENCODEMT000475736	Known	Genomic	None	None	None	None	None	None
m54284U_200901_184453/73598135/ccs	TGGTGGTAGCCACATAATCATGCA	mm10	chr17	39847985	39847692	-	1	294	47524	124139	ENSMUSG00000105361.1	ENSMUST00000200021.1	AY036118	AY036118-201	Known	Known	None	None	None	None	None	None
m54284U_200901_184453/155452350/ccs	GCTAACGACTAAGGTCGAGGTTGA	mm10	chr6	88909329	88910368	+	5	340	18079	475881	ENSMUSG00000002871.14	ENCODEMT000475881	Tpra1	ENCODEMT000475881	Known	ISM	None	None	None	None	None	None
m54284U_200901_184453/28115683/ccs	AGCCATGCAACGCTTAATATTGGC	mm10	chr9	45955234	45952858	-	3	689	27666	475882	ENSMUSG00000034908.16	ENCODEMT000475882	Sidt2	ENCODEMT000475882	Known	ISM	Prefix	None	None	None	None	None
m54284U_200901_184453/73663886/ccs	CAATGGAACTAAGGTCATCATGCA	mm10	chr17	39847949	39847692	-	1	258	47524	124139	ENSMUSG00000105361.1	ENSMUST00000200021.1	AY036118	AY036118-201	Known	Known	None	None	None	None	None	None
m54284U_200901_184453/1771012/ccs	GACTAGTACGACTGGATTGTCTTA	mm10	chrX	57065663	57066437	+	1	573	52070	475875	ENSMUSG00000067873.11	ENCODEMT000475875	Htatsf1	ENCODEMT000475875	Known	Genomic	None	None	None	None	None	None
m54284U_200901_184453/1116617/ccs	TGGTGGTAAGGCTAACAAACGATA	mm10	chr5	140321530	140008694	-	18	2613	15937	42071	ENSMUSG00000029554.15	ENSMUST00000031534.8	Mad1l1	Mad1l1-201	Known	Known	None	None	None	None	None	None
m54284U_200831_121835/130877159/ccs	TAGGATGAACACAGAAAAACGATA	mm10	chr7	73549626	73544036	-	2	377	22102	475883	ENSMUSG00000101970.6	ENCODEMT000475883	1810026B05Rik	ENCODEMT000475883	Known	ISM	Suffix	None	None	None	None	None
m54284U_200901_184453/106300241/ccs	GGAGAACAAGGCTAACCTGTCCCG	mm10	chrX	57065770	57066622	+	1	651	52070	475875	ENSMUSG00000067873.11	ENCODEMT000475875	Htatsf1	ENCODEMT000475875	Known	Genomic	None	None	None	None	None	None
m54284U_200901_184453/73728921/ccs	GGTGCGAAGAATCTGAATCATGCA	mm10	chr17	39847949	39847692	-	1	258	47524	124139	ENSMUSG00000105361.1	ENSMUST00000200021.1	AY036118	AY036118-201	Known	Known	None	None	None	None	None	None
m54284U_200901_184453/1573758/ccs	AAGACGGAACGTATCAACTCGTAA	mm10	chr2	109932319	109935159	+	1	2859	5643	475879	ENSMUSG00000050199.13	ENCODEMT000475879	Lgr4	ENCODEMT000475879	Known	Genomic	None	None	None	None	None	None
m54284U_200831_121835/138149901/ccs	ATCATTCCTATCAGCAATAAGCTC	mm10	chr1	162740517	162720536	-	5	718	2709	6641	ENSMUSG00000040225.15	ENSMUST00000182288.1	Prrc2c	Prrc2c-203	Known	Known	None	None	None	None	None	None
m54284U_200901_184453/58788602/ccs	ATCATTCCGCTAACGAATTCATGG	mm10	chr11	99024188	99014725	-	9	1147	34343	475884	ENSMUSG00000020914.17	ENCODEMT000475884	Top2a	ENCODEMT000475884	Known	ISM	Prefix	None	None	None	None	None
m54284U_200831_121835/107676199/ccs	TGGTGGTATCCGTCTACCGTTCTA	mm10	chrX	57065864	57066823	+	1	758	52070	475875	ENSMUSG00000067873.11	ENCODEMT000475875	Htatsf1	ENCODEMT000475875	Known	Genomic	None	None	None	None	None	None
m54284U_200901_184453/77466242/ccs	AACTCACCGATGAATCTTCGCTAC	mm10	chr8	70873935	70867537	-	4	1717	25364	475880	ENSMUSG00000007721.6	ENCODEMT000475880	Ccdc124	ENCODEMT000475880	Known	NNC	None	None	None	None	None	None
m54284U_200901_184453/178192695/ccs	CCTCTATCCACTTCGAACTTACGA	mm10	chr4	150491763	150492211	+	1	254	12845	475878	ENSMUSG00000039852.17	ENCODEMT000475878	Rere	ENCODEMT000475878	Known	Genomic	None	None	None	None	None	None
m54284U_200901_184453/73730661/ccs	ATGCCTAAAGTCACTAATCATGCA	mm10	chr17	39847985	39847692	-	1	294	47524	124139	ENSMUSG00000105361.1	ENSMUST00000200021.1	AY036118	AY036118-201	Known	Known	None	None	None	None	None	None
m54284U_200901_184453/107612251/ccs	TGGTGGTAGCCACATAGTTCAACA	mm10	chrX	57065865	57066451	+	1	385	52070	475875	ENSMUSG00000067873.11	ENCODEMT000475875	Htatsf1	ENCODEMT000475875	Known	Genomic	None	None	None	None	None	None
m54284U_200831_121835/120063704/ccs	GCGAGTAACGCATACAACGCCGGC	mm10	chr2	109932749	109934052	+	1	1312	5643	475879	ENSMUSG00000050199.13	ENCODEMT000475879	Lgr4	ENCODEMT000475879	Known	Genomic	None	None	None	None	None	None
m54284U_200901_184453/179044961/ccs	TGGTGGTATCCGTCTACCGTTCTA	mm10	chrX	57065865	57066823	+	1	757	52070	475875	ENSMUSG00000067873.11	ENCODEMT000475875	Htatsf1	ENCODEMT000475875	Known	Genomic	None	None	None	None	None	None
m54284U_200901_184453/50398764/ccs	ACCACTGTCCTCTATCATCCGCGA	mm10	chr5	140321552	140008694	-	18	2652	15937	475876	ENSMUSG00000029554.15	ENCODEMT000475876	Mad1l1	ENCODEMT000475876	Known	NNC	None	None	None	None	None	None
m54284U_200901_184453/143788345/ccs	AATGTTGCAAGACGGAGTCATATG	mm10	chr9	45955204	45952749	-	3	659	27666	475882	ENSMUSG00000034908.16	ENCODEMT000475882	Sidt2	ENCODEMT000475882	Known	ISM	Prefix	None	None	None	None	None
m54284U_200831_121835/13304254/ccs	AGCAGGAAAAGGACACCTTTGGTC	mm10	chr6	88909544	88912229	+	7	1020	18079	475885	ENSMUSG00000002871.14	ENCODEMT000475885	Tpra1	ENCODEMT000475885	Known	ISM	Suffix	None	None	None	None	None
m54284U_200901_184453/73730774/ccs	ATGCCTAAAGTCACTAATCATGCA	mm10	chr17	39848061	39847692	-	1	370	47524	124139	ENSMUSG00000105361.1	ENSMUST00000200021.1	AY036118	AY036118-201	Known	Known	None	None	None	None	None	None
m54284U_200901_184453/160170010/ccs	CAATGGAACTAAGGTCGTTCAACA	mm10	chrX	57065865	57066616	+	1	550	52070	475875	ENSMUSG00000067873.11	ENCODEMT000475875	Htatsf1	ENCODEMT000475875	Known	Genomic	None	None	None	None	None	None
m54284U_200901_184453/11207986/ccs	AGATGTACAGTCACTACGCGACTA	mm10	chr8	70869976	70868221	-	4	787	25364	475886	ENSMUSG00000007721.6	ENCODEMT000475886	Ccdc124	ENCODEMT000475886	Known	ISM	Suffix	None	None	None	None	None
m54284U_200831_121835/138545724/ccs	GCCAAGACTCCGTCTATTATTCTG	mm10	chr1	162740512	162720559	-	5	710	2709	475627	ENSMUSG00000040225.15	ENCODEMT000475627	Prrc2c	ENCODEMT000475627	Known	ISM	Prefix	None	None	None	None	None
m54284U_200901_184453/59310326/ccs	CAATGGAAAGTCACTAGAATAATG	mm10	chr9	45955127	45952871	-	1	2372	27666	475859	ENSMUSG00000034908.16	ENCODEMT000475859	Sidt2	ENCODEMT000475859	Known	Genomic	None	None	None	None	None	None
m54284U_200901_184453/33752613/ccs	GTCTGTCAGATGAATCTGGTATAC	mm10	chr5	140321541	140008696	-	18	2614	15937	42071	ENSMUSG00000029554.15	ENSMUST00000031534.8	Mad1l1	Mad1l1-201	Known	Known	None	None	None	None	None	None
m54284U_200831_121835/29426479/ccs	CAAGGAGCATAGCGACTACGGTTA	mm10	chr2	109933356	109934052	+	1	697	5643	475879	ENSMUSG00000050199.13	ENCODEMT000475879	Lgr4	ENCODEMT000475879	Known	Genomic	None	None	None	None	None	None
m54284U_200901_184453/73796127/ccs	CCGAAGTAACACGACCATCATGCA	mm10	chr17	39847985	39847692	-	1	294	47524	124139	ENSMUSG00000105361.1	ENSMUST00000200021.1	AY036118	AY036118-201	Known	Known	None	None	None	None	None	None
m54284U_200831_121835/113967379/ccs	GAACAGGCCAACCACAGTCATATG	mm10	chr4	150494313	150494604	+	1	292	12845	475887	ENSMUSG00000039852.17	ENCODEMT000475887	Rere	ENCODEMT000475887	Known	Genomic	None	None	None	None	None	None
m54284U_200901_184453/143788403/ccs	TAGGATGAACACAGAAAAACGATA	mm10	chr7	73549652	73544036	-	2	377	22102	475883	ENSMUSG00000101970.6	ENCODEMT000475883	1810026B05Rik	ENCODEMT000475883	Known	ISM	Suffix	None	None	None	None	None
m54284U_200901_184453/5507615/ccs	CAATGGAAAGTCACTAGAATAATG	mm10	chr9	45955127	45952871	-	1	2372	27666	475859	ENSMUSG00000034908.16	ENCODEMT000475859	Sidt2	ENCODEMT000475859	Known	Genomic	None	None	None	None	None	None
m54284U_200901_184453/101581360/ccs	GTACGCAACCAGTTCATCACTTTA	mm10	chr11	99016218	99014725	-	3	430	34343	475888	ENSMUSG00000020914.17	ENCODEMT000475888	Top2a	ENCODEMT000475888	Known	ISM	Both	None	None	None	None	None
m54284U_200831_121835/143001535/ccs	AACAACCAGATGAATCCGCCCGGA	mm10	chr1	162740544	162720559	-	5	742	2709	475627	ENSMUSG00000040225.15	ENCODEMT000475627	Prrc2c	ENCODEMT000475627	Known	ISM	Prefix	None	None	None	None	None
m54284U_200831_121835/65472078/ccs	AGTCACTAAGATGTACAATTTCTC	mm10	chrX	57065921	57066616	+	1	494	52070	475875	ENSMUSG00000067873.11	ENCODEMT000475875	Htatsf1	ENCODEMT000475875	Known	Genomic	None	None	None	None	None	None
m54284U_200901_184453/2491797/ccs	GCTCGGTACGCTGATCGCTATGCG	mm10	chr7	73545294	73544924	-	1	371	22102	57286	ENSMUSG00000101970.6	ENSMUST00000189960.1	1810026B05Rik	1810026B05Rik-207	Known	Known	None	None	None	None	None	None
m54284U_200901_184453/73859567/ccs	AAGGTACAAATCCGTCATCATGCA	mm10	chr17	39847948	39847692	-	1	257	47524	124139	ENSMUSG00000105361.1	ENSMUST00000200021.1	AY036118	AY036118-201	Known	Known	None	None	None	None	None	None
m54284U_200901_184453/50071678/ccs	AGAGTCAAAAGAGATCCGTTCGAG	mm10	chr5	140321577	140008697	-	18	2657	15937	42071	ENSMUSG00000029554.15	ENSMUST00000031534.8	Mad1l1	Mad1l1-201	Known	Known	None	None	None	None	None	None
m54284U_200831_121835/165873072/ccs	ACAGCAGATTCACGCAACTCGTAA	mm10	chr8	70873490	70868226	-	5	912	25364	66232	ENSMUSG00000007721.6	ENSMUST00000007865.6	Ccdc124	Ccdc124-201	Known	Known	None	None	None	None	None	None
m54284U_200901_184453/13173996/ccs	GATGAATCCACCTTACGGTTCTTC	mm10	chr2	109934521	109934607	+	1	87	5643	475879	ENSMUSG00000050199.13	ENCODEMT000475879	Lgr4	ENCODEMT000475879	Known	Genomic	None	None	None	None	None	None
m54284U_200831_121835/109643243/ccs	CGAACTTATCTTCACACGTTCGAG	mm10	chrX	57065921	57066529	+	1	407	52070	475875	ENSMUSG00000067873.11	ENCODEMT000475875	Htatsf1	ENCODEMT000475875	Known	Genomic	None	None	None	None	None	None
m54284U_200901_184453/8981259/ccs	TCTTCACACTGTAGCCCGTTCGAG	mm10	chr9	45955274	45952777	-	3	701	27666	475882	ENSMUSG00000034908.16	ENCODEMT000475882	Sidt2	ENCODEMT000475882	Known	ISM	Prefix	None	None	None	None	None
m54284U_200901_184453/17435471/ccs	CGACACACAAGGTACATGGGCATC	mm10	chr7	73546173	73545219	-	1	955	22102	57286	ENSMUSG00000101970.6	ENSMUST00000189960.1	1810026B05Rik	1810026B05Rik-207	Known	Known	None	None	None	None	None	None
m54284U_200901_184453/73861544/ccs	CAATGGAACTAAGGTCATCATGCA	mm10	chr17	39847985	39847692	-	1	294	47524	124139	ENSMUSG00000105361.1	ENSMUST00000200021.1	AY036118	AY036118-201	Known	Known	None	None	None	None	None	None
m54284U_200901_184453/162203245/ccs	AGAGTCAAAAGAGATCCGTTCGAG	mm10	chr5	140321577	140008697	-	18	2657	15937	42071	ENSMUSG00000029554.15	ENSMUST00000031534.8	Mad1l1	Mad1l1-201	Known	Known	None	None	None	None	None	None
m54284U_200901_184453/98304856/ccs	ACGCTCGAAAGACGGAACTCGTAA	mm10	chrX	57065921	57066267	+	1	145	52070	475875	ENSMUSG00000067873.11	ENCODEMT000475875	Htatsf1	ENCODEMT000475875	Known	Genomic	None	None	None	None	None	None
m54284U_200901_184453/6029502/ccs	AATCCGTCCCAGTTCAACTCGTAA	mm10	chr1	162724869	162720545	-	4	371	2709	475787	ENSMUSG00000040225.15	ENCODEMT000475787	Prrc2c	ENCODEMT000475787	Known	ISM	Both	None	None	None	None	None
m54284U_200831_121835/9110059/ccs	CTGGCATAGATGAATCTGGCGCGC	mm10	chr8	70873489	70868226	-	5	911	25364	66232	ENSMUSG00000007721.6	ENSMUST00000007865.6	Ccdc124	Ccdc124-201	Known	Known	None	None	None	None	None	None
m54284U_200831_121835/91162279/ccs	CGACACACAAGGTACATGGGCATC	mm10	chr7	73546173	73545219	-	1	955	22102	57286	ENSMUSG00000101970.6	ENSMUST00000189960.1	1810026B05Rik	1810026B05Rik-207	Known	Known	None	None	None	None	None	None
m54284U_200901_184453/101777899/ccs	GATGAATCAGTGGTCAGAATAATG	mm10	chr9	45955200	45954851	-	1	340	27666	475889	ENSMUSG00000034908.16	ENCODEMT000475889	Sidt2	ENCODEMT000475889	Known	Genomic	None	None	None	None	None	None
m54284U_200831_121835/3343960/ccs	CGGATTGCGTGTTCTAGGTTCTTC	mm10	chr6	88910096	88910368	+	1	273	18079	47349	ENSMUSG00000002871.14	ENSMUST00000152045.2	Tpra1	Tpra1-213	Known	Known	None	None	None	None	None	None
m54284U_200901_184453/152241269/ccs	TGGAACAAACAGCAGATACGGTTA	mm10	chr4	150494773	150496037	+	1	1265	12845	475890	ENSMUSG00000039852.17	ENCODEMT000475890	Rere	ENCODEMT000475890	Known	Genomic	None	None	None	None	None	None
m54284U_200901_184453/73926218/ccs	CCGAAGTAACACGACCATCATGCA	mm10	chr17	39847949	39847692	-	1	258	47524	124139	ENSMUSG00000105361.1	ENSMUST00000200021.1	AY036118	AY036118-201	Known	Known	None	None	None	None	None	None
m54284U_200831_121835/35980874/ccs	ACGCTCGACCTCTATCTTACCTCG	mm10	chrX	57065922	57066797	+	1	674	52070	475875	ENSMUSG00000067873.11	ENCODEMT000475875	Htatsf1	ENCODEMT000475875	Known	Genomic	None	None	None	None	None	None
m54284U_200901_184453/115411289/ccs	ATCATTCCTATCAGCAATAAGCTC	mm10	chr2	109935201	109935492	+	1	292	5643	475891	ENSMUSG00000050199.13	ENCODEMT000475891	Lgr4	ENCODEMT000475891	Known	Genomic	None	None	None	None	None	None
m54284U_200901_184453/36307889/ccs	GTCTGTCAAGGCTAACGTGCTAGC	mm10	chrX	57065976	57066616	+	1	439	52070	475875	ENSMUSG00000067873.11	ENCODEMT000475875	Htatsf1	ENCODEMT000475875	Known	Genomic	None	None	None	None	None	None
m54284U_200901_184453/173409913/ccs	AGAGTCAAAAGAGATCCGTTCGAG	mm10	chr5	140321577	140008697	-	18	2657	15937	42071	ENSMUSG00000029554.15	ENSMUST00000031534.8	Mad1l1	Mad1l1-201	Known	Known	None	None	None	None	None	None
m54284U_200901_184453/73926372/ccs	CGAACTTAACAAGCTAATCATGCA	mm10	chr17	39847986	39847692	-	1	295	47524	124139	ENSMUSG00000105361.1	ENSMUST00000200021.1	AY036118	AY036118-201	Known	Known	None	None	None	None	None	None
m54284U_200831_121835/160957233/ccs	AGTCACTAGAGTTAGCACTCGTAA	mm10	chr8	70868638	70868226	-	1	410	25364	475874	ENSMUSG00000007721.6	ENCODEMT000475874	Ccdc124	ENCODEMT000475874	Known	Genomic	None	None	None	None	None	None
m54284U_200831_121835/131271519/ccs	GTCTGTCAGATGAATCTGGTATAC	mm10	chr11	99024195	99014688	-	9	1153	34343	475884	ENSMUSG00000020914.17	ENCODEMT000475884	Top2a	ENCODEMT000475884	Known	ISM	Prefix	None	None	None	None	None
m54284U_200831_121835/177734063/ccs	CCGAAGTACGCATACACGTCTAGG	mm10	chr6	88910346	88912231	+	4	789	18079	475892	ENSMUSG00000002871.14	ENCODEMT000475892	Tpra1	ENCODEMT000475892	Known	ISM	Suffix	None	None	None	None	None
m54284U_200901_184453/10551399/ccs	AGATGTACAGTCACTACGCGACTA	mm10	chr1	162740548	162720559	-	5	733	2709	475649	ENSMUSG00000040225.15	ENCODEMT000475649	Prrc2c	ENCODEMT000475649	Known	ISM	Prefix	None	None	None	None	None
m54284U_200901_184453/87034421/ccs	CAAGGAGCATAGCGACTACGGTTA	mm10	chrX	57066059	57066713	+	1	453	52070	475875	ENSMUSG00000067873.11	ENCODEMT000475875	Htatsf1	ENCODEMT000475875	Known	Genomic	None	None	None	None	None	None
m54284U_200831_121835/148768517/ccs	GATGAATCCACCTTACGGTTCTTC	mm10	chr7	73545402	73545678	+	1	277	22101	475893	ENSMUSG00000108563.1	ENCODEMT000475893	Gm44686	ENCODEMT000475893	Known	Genomic	None	None	None	None	None	None
m54284U_200901_184453/73926451/ccs	CCTCTATCATTGGCTCATCATGCA	mm10	chr17	39847984	39847692	-	1	293	47524	124139	ENSMUSG00000105361.1	ENSMUST00000200021.1	AY036118	AY036118-201	Known	Known	None	None	None	None	None	None
m54284U_200901_184453/86706701/ccs	CTCAATGACAAGACTAACGCCGGC	mm10	chrX	57066083	57066793	+	1	509	52070	475875	ENSMUSG00000067873.11	ENCODEMT000475875	Htatsf1	ENCODEMT000475875	Known	Genomic	None	None	None	None	None	None
m54284U_200901_184453/73993019/ccs	TCCGTCTACATCAAGTATCATGCA	mm10	chr17	39847985	39847692	-	1	294	47524	124139	ENSMUSG00000105361.1	ENSMUST00000200021.1	AY036118	AY036118-201	Known	Known	None	None	None	None	None	None
m54284U_200831_121835/20515617/ccs	AAGAGATCTGGAACAAATCCGCGA	mm10	chrX	57066195	57066800	+	1	404	52070	475875	ENSMUSG00000067873.11	ENCODEMT000475875	Htatsf1	ENCODEMT000475875	Known	Genomic	None	None	None	None	None	None
m54284U_200831_121835/73335661/ccs	CAAGGAGCATAGCGACCATAGCTA	mm10	chr9	45958838	45958603	-	1	236	93475	475894	ENCODEMG000093475	ENCODEMT000475894	ENCODEMG000093475	ENCODEMT000475894	Intergenic	Intergenic	None	None	None	None	None	None
m54284U_200831_121835/40569334/ccs	GAGCTGAAAAGGTACAGCCTGCAA	mm10	chr5	140321554	140008697	-	18	2634	15937	42071	ENSMUSG00000029554.15	ENSMUST00000031534.8	Mad1l1	Mad1l1-201	Known	Known	None	None	None	None	None	None
m54284U_200831_121835/101254096/ccs	AACGCTTAAGCAGGAATATAGTCG	mm10	chr4	150497363	150495328	-	1	2036	93476	475895	ENCODEMG000093476	ENCODEMT000475895	ENCODEMG000093476	ENCODEMT000475895	Antisense	Antisense	None	None	None	None	None	None
m54284U_200901_184453/9176633/ccs	CAGCGTTAACACAGAACGTTCGAG	mm10	chr11	99024194	99014695	-	9	1145	34343	475884	ENSMUSG00000020914.17	ENCODEMT000475884	Top2a	ENCODEMT000475884	Known	ISM	Prefix	None	None	None	None	None
m54284U_200831_121835/22940388/ccs	CTAAGGTCTGAAGAGATTATTCTG	mm10	chr8	70873488	70868227	-	5	909	25364	66232	ENSMUSG00000007721.6	ENSMUST00000007865.6	Ccdc124	Ccdc124-201	Known	Known	None	None	None	None	None	None
m54284U_200901_184453/19661058/ccs	AAGAGATCTGGAACAAATCCGCGA	mm10	chr1	162723284	162720573	-	3	259	2709	475593	ENSMUSG00000040225.15	ENCODEMT000475593	Prrc2c	ENCODEMT000475593	Known	ISM	Both	None	None	None	None	None
m54284U_200831_121835/19531170/ccs	AATCCGTCCAAGACTACGTTCGAG	mm10	chrX	57066241	57067354	+	1	912	52070	475875	ENSMUSG00000067873.11	ENCODEMT000475875	Htatsf1	ENCODEMT000475875	Known	Genomic	None	None	None	None	None	None
m54284U_200901_184453/74058416/ccs	CAATGGAACTAAGGTCATCATGCA	mm10	chr17	39848016	39847692	-	1	325	47524	124139	ENSMUSG00000105361.1	ENSMUST00000200021.1	AY036118	AY036118-201	Known	Known	None	None	None	None	None	None
m54284U_200831_121835/104072886/ccs	AGCCATGCACAAGCTAGCTATGCG	mm10	chr7	73546297	73546209	-	1	89	22102	57286	ENSMUSG00000101970.6	ENSMUST00000189960.1	1810026B05Rik	1810026B05Rik-207	Known	Known	None	None	None	None	None	None
m54284U_200831_121835/146213514/ccs	AATCCGTCCAAGACTACGTTCGAG	mm10	chrX	57066241	57067354	+	1	912	52070	475875	ENSMUSG00000067873.11	ENCODEMT000475875	Htatsf1	ENCODEMT000475875	Known	Genomic	None	None	None	None	None	None
m54284U_200901_184453/74187538/ccs	TCCGTCTACATCAAGTATCATGCA	mm10	chr17	39847985	39847692	-	1	294	47524	124139	ENSMUSG00000105361.1	ENSMUST00000200021.1	AY036118	AY036118-201	Known	Known	None	None	None	None	None	None
m54284U_200831_121835/23397603/ccs	AACAACCATATCAGCAACCGTACG	mm10	chr2	109937115	109936128	-	1	988	93477	475896	ENCODEMG000093477	ENCODEMT000475896	ENCODEMG000093477	ENCODEMT000475896	Antisense	Antisense	None	None	None	None	None	None
m54284U_200831_121835/131597098/ccs	GAGCTGAAAAGGTACAGCCTGCAA	mm10	chr5	140321554	140008697	-	18	2634	15937	42071	ENSMUSG00000029554.15	ENSMUST00000031534.8	Mad1l1	Mad1l1-201	Known	Known	None	None	None	None	None	None
m54284U_200831_121835/18678928/ccs	CTGGCATACTGGCATATATAGTCG	mm10	chr7	73548406	73546316	-	1	2091	22102	57286	ENSMUSG00000101970.6	ENSMUST00000189960.1	1810026B05Rik	1810026B05Rik-207	Known	Known	None	None	None	None	None	None
m54284U_200901_184453/105515715/ccs	AAGAGATCTCTTCACAGGTGGAGC	mm10	chr6	88911495	88912226	+	1	732	18079	475897	ENSMUSG00000002871.14	ENCODEMT000475897	Tpra1	ENCODEMT000475897	Known	ISM	None	None	None	None	None	None
m54284U_200831_121835/138348303/ccs	CCTCTATCCACTTCGACGTTCGAG	mm10	chr8	70873489	70868227	-	5	910	25364	66232	ENSMUSG00000007721.6	ENSMUST00000007865.6	Ccdc124	Ccdc124-201	Known	Known	None	None	None	None	None	None
m54284U_200831_121835/83428617/ccs	AACGCTTAAGCAGGAAATTCATGG	mm10	chrX	57066296	57067183	+	1	888	52070	475898	ENSMUSG00000067873.11	ENCODEMT000475898	Htatsf1	ENCODEMT000475898	Known	Genomic	None	None	None	None	None	None
m54284U_200901_184453/23660080/ccs	AAGGTACAAATCCGTCGTTCAACA	mm10	chr1	162740517	162720536	-	5	718	2709	6641	ENSMUSG00000040225.15	ENSMUST00000182288.1	Prrc2c	Prrc2c-203	Known	Known	None	None	None	None	None	None
m54284U_200901_184453/170394255/ccs	AATCCGTCCCAGTTCAACTCGTAA	mm10	chr11	99024186	99014702	-	9	1130	34343	475884	ENSMUSG00000020914.17	ENCODEMT000475884	Top2a	ENCODEMT000475884	Known	ISM	Prefix	None	None	None	None	None
m54284U_200831_121835/47319648/ccs	AAGAGATCTCTTCACATGCGATCG	mm10	chr7	73547111	73546320	-	1	792	22102	57286	ENSMUSG00000101970.6	ENSMUST00000189960.1	1810026B05Rik	1810026B05Rik-207	Known	Known	None	None	None	None	None	None
m54284U_200901_184453/74188470/ccs	CCTCCTGACTAAGGTCATCATGCA	mm10	chr17	39848061	39847692	-	1	370	47524	124139	ENSMUSG00000105361.1	ENSMUST00000200021.1	AY036118	AY036118-201	Known	Known	None	None	None	None	None	None
m54284U_200901_184453/179046303/ccs	AACAACCATATCAGCAATAAGCTC	mm10	chr5	140321560	140008697	-	18	2640	15937	42071	ENSMUSG00000029554.15	ENSMUST00000031534.8	Mad1l1	Mad1l1-201	Known	Known	None	None	None	None	None	None
m54284U_200831_121835/89260201/ccs	ATCATTCCGCTAACGATATAGTCG	mm10	chr7	73547138	73546323	-	1	816	22102	57286	ENSMUSG00000101970.6	ENSMUST00000189960.1	1810026B05Rik	1810026B05Rik-207	Known	Known	None	None	None	None	None	None
m54284U_200901_184453/73794189/ccs	TGGTGGTACGGATTGCCGCGACTA	mm10	chr5	140105595	140008698	-	4	1207	15937	475899	ENSMUSG00000029554.15	ENCODEMT000475899	Mad1l1	ENCODEMT000475899	Known	NNC	None	None	None	None	None	None
m54284U_200831_121835/162597346/ccs	AAGACGGACATCAAGTTTGTCTTA	mm10	chr8	70873491	70868227	-	5	912	25364	66232	ENSMUSG00000007721.6	ENSMUST00000007865.6	Ccdc124	Ccdc124-201	Known	Known	None	None	None	None	None	None
m54284U_200831_121835/109904822/ccs	GCCACATATATCAGCATCTATTAC	mm10	chr6	88912141	88912233	+	1	276	18079	475897	ENSMUSG00000002871.14	ENCODEMT000475897	Tpra1	ENCODEMT000475897	Known	ISM	None	None	None	None	None	None
m54284U_200901_184453/29558555/ccs	AACGCTTAAGCAGGAAATTCATGG	mm10	chr1	162740525	162720545	-	3	3103	2709	475814	ENSMUSG00000040225.15	ENCODEMT000475814	Prrc2c	ENCODEMT000475814	Known	ISM	Prefix	None	None	None	None	None
m54284U_200901_184453/74317887/ccs	TGGTGGTAGCCACATAATCATGCA	mm10	chr17	39847985	39847692	-	1	294	47524	124139	ENSMUSG00000105361.1	ENSMUST00000200021.1	AY036118	AY036118-201	Known	Known	None	None	None	None	None	None
m54284U_200831_121835/28903758/ccs	AACAACCATATCAGCAACCGTACG	mm10	chr2	109937115	109936128	-	1	988	93477	475896	ENCODEMG000093477	ENCODEMT000475896	ENCODEMG000093477	ENCODEMT000475896	Antisense	Antisense	None	None	None	None	None	None
m54284U_200831_121835/66323126/ccs	GAACAGGCCAACCACATGGCGCGC	mm10	chrX	57066834	57067178	+	1	500	52070	475898	ENSMUSG00000067873.11	ENCODEMT000475898	Htatsf1	ENCODEMT000475898	Known	Genomic	None	None	None	None	None	None
m54284U_200901_184453/33882874/ccs	GCCACATACCTCCTGATACGGTTA	mm10	chr8	70873485	70868227	-	5	906	25364	66232	ENSMUSG00000007721.6	ENSMUST00000007865.6	Ccdc124	Ccdc124-201	Known	Known	None	None	None	None	None	None
m54284U_200831_121835/122096095/ccs	GACAGTGCACCACTGTGCTTATAG	mm10	chr7	73547924	73546848	-	1	1077	22102	57286	ENSMUSG00000101970.6	ENSMUST00000189960.1	1810026B05Rik	1810026B05Rik-207	Known	Known	None	None	None	None	None	None
m54284U_200831_121835/138019660/ccs	CAAGGAGCATAGCGACCATAGCTA	mm10	chr9	45960931	45959897	-	1	1035	93478	475900	ENCODEMG000093478	ENCODEMT000475900	ENCODEMG000093478	ENCODEMT000475900	Intergenic	Intergenic	None	None	None	None	None	None
m54284U_200831_121835/28574824/ccs	TATCAGCAGTCGTAGATGGTATAC	mm10	chr11	99024162	99014708	-	9	1100	34343	475884	ENSMUSG00000020914.17	ENCODEMT000475884	Top2a	ENCODEMT000475884	Known	ISM	Prefix	None	None	None	None	None
m54284U_200901_184453/74319634/ccs	AAGGTACAAATCCGTCATCATGCA	mm10	chr17	39848695	39847692	-	1	1031	47524	124139	ENSMUSG00000105361.1	ENSMUST00000200021.1	AY036118	AY036118-201	Known	Known	None	None	None	None	None	None
m54284U_200901_184453/75500077/ccs	AACGCTTAAGCAGGAATATAGTCG	mm10	chr4	150497363	150495328	-	1	2036	93476	475895	ENCODEMG000093476	ENCODEMT000475895	ENCODEMG000093476	ENCODEMT000475895	Antisense	Antisense	None	None	None	None	None	None
m54284U_200831_121835/75630751/ccs	ATCATTCCGCTAACGAATTCATGG	mm10	chrX	57199646	57199810	+	1	165	93479	475901	ENCODEMG000093479	ENCODEMT000475901	ENCODEMG000093479	ENCODEMT000475901	Intergenic	Intergenic	None	None	None	None	None	None
m54284U_200831_121835/59049291/ccs	CAAGGAGCATAGCGACCATAGCTA	mm10	chr7	73547283	73546854	-	1	430	22102	57286	ENSMUSG00000101970.6	ENSMUST00000189960.1	1810026B05Rik	1810026B05Rik-207	Known	Known	None	None	None	None	None	None
m54284U_200901_184453/57083329/ccs	AGATCGCACCTCCTGAAAACGATA	mm10	chr8	70873490	70868227	-	5	911	25364	66232	ENSMUSG00000007721.6	ENSMUST00000007865.6	Ccdc124	Ccdc124-201	Known	Known	None	None	None	None	None	None
m54284U_200831_121835/32572887/ccs	AACAACCAAGTGGTCACATTTGGA	mm10	chr2	109936884	109937883	+	1	1034	5643	475902	ENSMUSG00000050199.13	ENCODEMT000475902	Lgr4	ENCODEMT000475902	Known	Genomic	None	None	None	None	None	None
m54284U_200901_184453/74319844/ccs	CGAACTTAACAAGCTAATCATGCA	mm10	chr17	39847985	39847692	-	1	294	47524	124139	ENSMUSG00000105361.1	ENSMUST00000200021.1	AY036118	AY036118-201	Known	Known	None	None	None	None	None	None
m54284U_200901_184453/41290070/ccs	ATAGCGACACAGCAGACGCGACTA	mm10	chr1	162740527	162720536	-	5	728	2709	6641	ENSMUSG00000040225.15	ENSMUST00000182288.1	Prrc2c	Prrc2c-203	Known	Known	None	None	None	None	None	None
m54284U_200901_184453/107152844/ccs	TCTTCACAAACGTGATATTCATGG	mm10	chr5	140174861	140008698	-	7	1542	15937	42072	ENSMUSG00000029554.15	ENSMUST00000199237.4	Mad1l1	Mad1l1-206	Known	Known	None	None	None	None	None	None
m54284U_200901_184453/158663476/ccs	CATACCAACATACCAAGAGGTTGA	mm10	chr6	88927513	88927995	+	1	472	93480	475903	ENCODEMG000093480	ENCODEMT000475903	ENCODEMG000093480	ENCODEMT000475903	Intergenic	Intergenic	None	None	None	None	None	None
m54284U_200831_121835/23922582/ccs	AACTCACCGATGAATCCGAACGTC	mm10	chr7	73547679	73546858	-	1	822	22102	57286	ENSMUSG00000101970.6	ENSMUST00000189960.1	1810026B05Rik	1810026B05Rik-207	Known	Known	None	None	None	None	None	None
m54284U_200831_121835/133235637/ccs	GGTGCGAAGATAGACAACTTACGA	mm10	chr9	45962373	45960091	-	1	2283	93478	475900	ENCODEMG000093478	ENCODEMT000475900	ENCODEMG000093478	ENCODEMT000475900	Intergenic	Intergenic	None	None	None	None	None	None
m54284U_200901_184453/72286633/ccs	GATGAATCCTGAGCCATGGTATAC	mm10	chr8	70873489	70868227	-	5	910	25364	66232	ENSMUSG00000007721.6	ENSMUST00000007865.6	Ccdc124	Ccdc124-201	Known	Known	None	None	None	None	None	None
m54284U_200901_184453/74386164/ccs	TGGTGGTAGCCACATAATCATGCA	mm10	chr17	39847985	39847692	-	1	294	47524	124139	ENSMUSG00000105361.1	ENSMUST00000200021.1	AY036118	AY036118-201	Known	Known	None	None	None	None	None	None
m54284U_200901_184453/77006634/ccs	ACGTATCAAGTGGTCACTATTTCA	mm10	chr4	150496216	150497561	+	1	1346	12845	475904	ENSMUSG00000039852.17	ENCODEMT000475904	Rere	ENCODEMT000475904	Known	Genomic	None	None	None	None	None	None
m54284U_200831_121835/130877525/ccs	GGTGCGAAGATAGACAACTTACGA	mm10	chr9	45962373	45960091	-	1	2283	93478	475900	ENCODEMG000093478	ENCODEMT000475900	ENCODEMG000093478	ENCODEMT000475900	Intergenic	Intergenic	None	None	None	None	None	None
m54284U_200901_184453/51774067/ccs	CGAACTTATCTTCACACGTTCGAG	mm10	chr1	162724868	162720545	-	4	414	2709	475714	ENSMUSG00000040225.15	ENCODEMT000475714	Prrc2c	ENCODEMT000475714	Known	ISM	Both	None	None	None	None	None
m54284U_200901_184453/18285667/ccs	AGTCACTAGAGTTAGCCTGCTTTG	mm10	chr11	99016220	99014885	-	2	368	34343	475905	ENSMUSG00000020914.17	ENCODEMT000475905	Top2a	ENCODEMT000475905	Known	ISM	Prefix	None	None	None	None	None
m54284U_200831_121835/1836319/ccs	ACAGCAGAACGTATCAATCCGCGA	mm10	chr5	140321536	140008698	-	18	2615	15937	42071	ENSMUSG00000029554.15	ENSMUST00000031534.8	Mad1l1	Mad1l1-201	Known	Known	None	None	None	None	None	None
m54284U_200901_184453/74449181/ccs	ATGCCTAAAGTCACTAATCATGCA	mm10	chr17	39847949	39847692	-	1	258	47524	124139	ENSMUSG00000105361.1	ENSMUST00000200021.1	AY036118	AY036118-201	Known	Known	None	None	None	None	None	None
m54284U_200901_184453/87294430/ccs	TCCGTCTACATCAAGTGTTCAACA	mm10	chr8	70873487	70868227	-	5	908	25364	66232	ENSMUSG00000007721.6	ENSMUST00000007865.6	Ccdc124	Ccdc124-201	Known	Known	None	None	None	None	None	None
m54284U_200901_184453/48890412/ccs	AAGGACACGCCACATACTGCTTTG	mm10	chrX	57238901	57237940	-	1	962	52074	475906	ENSMUSG00000031133.12	ENCODEMT000475906	Arhgef6	ENCODEMT000475906	Known	Genomic	None	None	None	None	None	None
m54284U_200831_121835/131402524/ccs	AGATCGCAAGGCTAACGACCTTTC	mm10	chr7	73546878	73547738	+	1	861	22101	475907	ENSMUSG00000108563.1	ENCODEMT000475907	Gm44686	ENCODEMT000475907	Known	Genomic	None	None	None	None	None	None
m54284U_200901_184453/74517320/ccs	ATGCCTAAAGTCACTAATCATGCA	mm10	chr17	39848061	39847692	-	1	370	47524	124139	ENSMUSG00000105361.1	ENSMUST00000200021.1	AY036118	AY036118-201	Known	Known	None	None	None	None	None	None
m54284U_200831_121835/69928577/ccs	GCCAAGACCACCTTACATCTATAA	mm10	chr2	109942422	109943191	+	1	770	5643	475908	ENSMUSG00000050199.13	ENCODEMT000475908	Lgr4	ENCODEMT000475908	Known	Genomic	None	None	None	None	None	None
m54284U_200901_184453/168757037/ccs	ATGCCTAAAGTACAAGGTGGGTTC	mm10	chr9	45963788	45961153	-	1	2662	27669	475909	ENSMUSG00000003131.7	ENCODEMT000475909	Pafah1b2	ENCODEMT000475909	Known	Genomic	None	None	None	None	None	None
m54284U_200831_121835/105317793/ccs	AAACATCGAAGAGATCCGCGACTA	mm10	chr5	140303672	140008698	-	14	2076	15937	475910	ENSMUSG00000029554.15	ENCODEMT000475910	Mad1l1	ENCODEMT000475910	Known	ISM	Suffix	None	None	None	None	None
m54284U_200901_184453/90309452/ccs	AGATCGCACCTCCTGAAAACGATA	mm10	chr8	70873490	70868227	-	5	911	25364	66232	ENSMUSG00000007721.6	ENSMUST00000007865.6	Ccdc124	Ccdc124-201	Known	Known	None	None	None	None	None	None
m54284U_200901_184453/74713723/ccs	AAGGTACAAATCCGTCATCATGCA	mm10	chr17	39847985	39847692	-	1	294	47524	124139	ENSMUSG00000105361.1	ENSMUST00000200021.1	AY036118	AY036118-201	Known	Known	None	None	None	None	None	None
m54284U_200901_184453/51904668/ccs	CTGGCATAGATGAATCTGGCGCGC	mm10	chr1	162740492	162720559	-	5	690	2709	475627	ENSMUSG00000040225.15	ENCODEMT000475627	Prrc2c	ENCODEMT000475627	Known	ISM	Prefix	None	None	None	None	None
m54284U_200901_184453/79758861/ccs	AGATCGCAAGGCTAACGACCTTTC	mm10	chr7	73546865	73547738	+	1	861	22101	475907	ENSMUSG00000108563.1	ENCODEMT000475907	Gm44686	ENCODEMT000475907	Known	Genomic	None	None	None	None	None	None
m54284U_200831_121835/92735723/ccs	ACTATGCAACACGACCGTGCTAGC	mm10	chr6	88966901	88967441	+	1	541	18081	475911	ENSMUSG00000055403.13	ENCODEMT000475911	4933427D06Rik	ENCODEMT000475911	Known	Genomic	None	None	None	None	None	None
m54284U_200901_184453/74713911/ccs	ATGCCTAAAGTCACTAATCATGCA	mm10	chr17	39847985	39847692	-	1	294	47524	124139	ENSMUSG00000105361.1	ENSMUST00000200021.1	AY036118	AY036118-201	Known	Known	None	None	None	None	None	None
m54284U_200901_184453/99813061/ccs	CTAAGGTCTGAAGAGAGCTTATAG	mm10	chr4	150496114	150496245	+	1	151	12845	475904	ENSMUSG00000039852.17	ENCODEMT000475904	Rere	ENCODEMT000475904	Known	Genomic	None	None	None	None	None	None
m54284U_200901_184453/109184365/ccs	CACTTCGAGAATCTGAGCCTGCAA	mm10	chr8	70869106	70868227	-	3	708	25364	475912	ENSMUSG00000007721.6	ENCODEMT000475912	Ccdc124	ENCODEMT000475912	Known	ISM	Suffix	None	None	None	None	None
m54284U_200901_184453/142280668/ccs	GCCACATACACCTTACGTTTGTGA	mm10	chrX	57275922	57255935	-	3	493	52074	475913	ENSMUSG00000031133.12	ENCODEMT000475913	Arhgef6	ENCODEMT000475913	Known	ISM	None	None	None	None	None	None
m54284U_200901_184453/16911198/ccs	CAATGGAACTAAGGTCATCATGCA	mm10	chr2	109942970	109944922	+	1	1953	5643	475908	ENSMUSG00000050199.13	ENCODEMT000475908	Lgr4	ENCODEMT000475908	Known	Genomic	None	None	None	None	None	None
m54284U_200901_184453/74843704/ccs	GGTGCGAAGAATCTGAATCATGCA	mm10	chr17	39847985	39847692	-	1	294	47524	124139	ENSMUSG00000105361.1	ENSMUST00000200021.1	AY036118	AY036118-201	Known	Known	None	None	None	None	None	None
m54284U_200901_184453/106955446/ccs	AGCCATGCACTATGCACCGAGAAA	mm10	chr11	99024190	99014999	-	8	971	34343	475914	ENSMUSG00000020914.17	ENCODEMT000475914	Top2a	ENCODEMT000475914	Known	ISM	Prefix	None	None	None	None	None
m54284U_200901_184453/55181432/ccs	ACAAGCTAGATAGACACATTTGGA	mm10	chr1	162740508	162720559	-	5	693	2709	475649	ENSMUSG00000040225.15	ENCODEMT000475649	Prrc2c	ENCODEMT000475649	Known	ISM	Prefix	None	None	None	None	None
m54284U_200901_184453/133365925/ccs	CGACACACAAGGTACATGGGCATC	mm10	chr7	73548703	73546894	-	1	1810	22102	475915	ENSMUSG00000101970.6	ENCODEMT000475915	1810026B05Rik	ENCODEMT000475915	Known	Genomic	None	None	None	None	None	None
m54284U_200831_121835/139528403/ccs	GATGAATCCACCTTACGGTTCTTC	mm10	chr4	150497119	150496655	-	1	465	93476	475895	ENCODEMG000093476	ENCODEMT000475895	ENCODEMG000093476	ENCODEMT000475895	Antisense	Antisense	None	None	None	None	None	None
m54284U_200901_184453/87100050/ccs	ACTATGCACGCTGATCATTCATGG	mm10	chr9	45961957	45962526	+	1	570	93481	475916	ENCODEMG000093481	ENCODEMT000475916	ENCODEMG000093481	ENCODEMT000475916	Intergenic	Intergenic	None	None	None	None	None	None
m54284U_200901_184453/74910465/ccs	TGGTGGTAGCCACATAATCATGCA	mm10	chr17	39848061	39847692	-	1	370	47524	124139	ENSMUSG00000105361.1	ENSMUST00000200021.1	AY036118	AY036118-201	Known	Known	None	None	None	None	None	None
m54284U_200901_184453/176621419/ccs	CAATGGAAAGTCACTACGCGACTA	mm10	chrX	57367417	57367157	-	1	240	93482	475917	ENCODEMG000093482	ENCODEMT000475917	ENCODEMG000093482	ENCODEMT000475917	Intergenic	Intergenic	None	None	None	None	None	None
m54284U_200831_121835/43254398/ccs	CCTCCTGACCGTGAGATGTCTGAA	mm10	chr2	109943386	109946326	+	1	2941	5643	475918	ENSMUSG00000050199.13	ENCODEMT000475918	Lgr4	ENCODEMT000475918	Known	Genomic	None	None	None	None	None	None
m54284U_200901_184453/75106061/ccs	TCCGTCTACATCAAGTATCATGCA	mm10	chr17	39847985	39847692	-	1	294	47524	124139	ENSMUSG00000105361.1	ENSMUST00000200021.1	AY036118	AY036118-201	Known	Known	None	None	None	None	None	None
m54284U_200901_184453/125568818/ccs	AACTCACCTGGTGGTACTGTCCCG	mm10	chr8	70873487	70868227	-	5	908	25364	66232	ENSMUSG00000007721.6	ENSMUST00000007865.6	Ccdc124	Ccdc124-201	Known	Known	None	None	None	None	None	None
m54284U_200901_184453/10355279/ccs	CCTCTATCCACTTCGACGTTCGAG	mm10	chr7	73547938	73547506	-	1	351	22102	475915	ENSMUSG00000101970.6	ENCODEMT000475915	1810026B05Rik	ENCODEMT000475915	Known	Genomic	None	None	None	None	None	None
m54284U_200901_184453/136315124/ccs	GTCTGTCAGATGAATCTGGTATAC	mm10	chr5	140295837	140008698	-	10	1637	15937	475919	ENSMUSG00000029554.15	ENCODEMT000475919	Mad1l1	ENCODEMT000475919	Known	ISM	Suffix	None	None	None	None	None
m54284U_200901_184453/56625727/ccs	GACTAGTAAAGGTACAGTCATATG	mm10	chr4	150497364	150496748	-	1	617	93476	475895	ENCODEMG000093476	ENCODEMT000475895	ENCODEMG000093476	ENCODEMT000475895	Antisense	Antisense	None	None	None	None	None	None
m54284U_200831_121835/5636153/ccs	ACGCTCGACCTCTATCGGGTAGCG	mm10	chr6	88985162	88986426	+	1	1265	18081	475920	ENSMUSG00000055403.13	ENCODEMT000475920	4933427D06Rik	ENCODEMT000475920	Known	Genomic	None	None	None	None	None	None
m54284U_200901_184453/75171525/ccs	ATGCCTAAAGTCACTAATCATGCA	mm10	chr17	39847984	39847692	-	1	293	47524	124139	ENSMUSG00000105361.1	ENSMUST00000200021.1	AY036118	AY036118-201	Known	Known	None	None	None	None	None	None
m54284U_200901_184453/58263549/ccs	GACTAGTAAAGGTACATGGCGCGC	mm10	chr1	162740516	162720559	-	5	701	2709	475649	ENSMUSG00000040225.15	ENCODEMT000475649	Prrc2c	ENCODEMT000475649	Known	ISM	Prefix	None	None	None	None	None
m54284U_200831_121835/71763416/ccs	ACATTGGCAACTCACCATATTGGC	mm10	chr9	45962286	45961776	-	1	289	27669	475909	ENSMUSG00000003131.7	ENCODEMT000475909	Pafah1b2	ENCODEMT000475909	Known	Genomic	None	None	None	None	None	None
m54284U_200831_121835/38079302/ccs	CTGAGCCAAACTCACCAAACGATA	mm10	chr8	70873489	70868227	-	5	910	25364	66232	ENSMUSG00000007721.6	ENSMUST00000007865.6	Ccdc124	Ccdc124-201	Known	Known	None	None	None	None	None	None
m54284U_200901_184453/109513003/ccs	CTGGCATAACAAGCTACTTTGGTC	mm10	chr2	109946656	109947287	+	1	632	5643	475921	ENSMUSG00000050199.13	ENCODEMT000475921	Lgr4	ENCODEMT000475921	Known	Genomic	None	None	None	None	None	None
m54284U_200831_121835/113051890/ccs	ACAAGCTAACACAGAACACAATTG	mm10	chr7	73549203	73548817	-	1	387	22102	475922	ENSMUSG00000101970.6	ENCODEMT000475922	1810026B05Rik	ENCODEMT000475922	Known	Genomic	None	None	None	None	None	None
m54284U_200901_184453/75236469/ccs	GGTGCGAAGAATCTGAATCATGCA	mm10	chr17	39847949	39847692	-	1	258	47524	124139	ENSMUSG00000105361.1	ENSMUST00000200021.1	AY036118	AY036118-201	Known	Known	None	None	None	None	None	None
m54284U_200901_184453/131400942/ccs	CGACACACAAGGTACAATCCGCGA	mm10	chr9	45963973	45962193	-	1	1559	27669	475909	ENSMUSG00000003131.7	ENCODEMT000475909	Pafah1b2	ENCODEMT000475909	Known	Genomic	None	None	None	None	None	None
m54284U_200901_184453/115803834/ccs	CCGACAACACAAGCTAATTCATGG	mm10	chr11	99016240	99015023	-	2	231	34343	475905	ENSMUSG00000020914.17	ENCODEMT000475905	Top2a	ENCODEMT000475905	Known	ISM	Prefix	None	None	None	None	None
m54284U_200831_121835/149161663/ccs	AATCCGTCCCAGTTCAACTCGTAA	mm10	chr8	70873487	70868227	-	5	908	25364	66232	ENSMUSG00000007721.6	ENSMUST00000007865.6	Ccdc124	Ccdc124-201	Known	Known	None	None	None	None	None	None
m54284U_200901_184453/71828215/ccs	AGTCACTAGAGTTAGCCTGCTTTG	mm10	chr4	150497950	150498800	+	1	829	12845	475923	ENSMUSG00000039852.17	ENCODEMT000475923	Rere	ENCODEMT000475923	Known	Genomic	None	None	None	None	None	None
m54284U_200901_184453/127796110/ccs	CAAGGAGCATAGCGACTACGGTTA	mm10	chrX	57369102	57368276	-	1	827	93483	475924	ENCODEMG000093483	ENCODEMT000475924	ENCODEMG000093483	ENCODEMT000475924	Intergenic	Intergenic	None	None	None	None	None	None
m54284U_200901_184453/75303120/ccs	CCGAAGTAACACGACCATCATGCA	mm10	chr17	39848061	39847692	-	1	432	47524	124139	ENSMUSG00000105361.1	ENSMUST00000200021.1	AY036118	AY036118-201	Known	Known	None	None	None	None	None	None
m54284U_200901_184453/57082299/ccs	CAAGGAGCGCTCGGTACCGTTCTA	mm10	chr9	45963972	45962197	-	1	1554	27669	475909	ENSMUSG00000003131.7	ENCODEMT000475909	Pafah1b2	ENCODEMT000475909	Known	Genomic	None	None	None	None	None	None
m54284U_200901_184453/148046611/ccs	GCTAACGAGACAGTGCTCTATTAC	mm10	chr5	140321550	140008700	-	18	2644	15937	475876	ENSMUSG00000029554.15	ENCODEMT000475876	Mad1l1	ENCODEMT000475876	Known	NNC	None	None	None	None	None	None
m54284U_200901_184453/60752119/ccs	AGATGTACACGCTCGATAAATATC	mm10	chr1	162740522	162720559	-	5	707	2709	475649	ENSMUSG00000040225.15	ENCODEMT000475649	Prrc2c	ENCODEMT000475649	Known	ISM	Prefix	None	None	None	None	None
m54284U_200831_121835/163120597/ccs	AACTCACCGTACGCAAAATTTCTC	mm10	chr8	70873487	70868227	-	5	908	25364	66232	ENSMUSG00000007721.6	ENSMUST00000007865.6	Ccdc124	Ccdc124-201	Known	Known	None	None	None	None	None	None
m54284U_200831_121835/34407010/ccs	CCTAATCCAGAGTCAAATAAGCTC	mm10	chr6	89316282	89315662	-	1	621	93484	475925	ENCODEMG000093484	ENCODEMT000475925	ENCODEMG000093484	ENCODEMT000475925	Antisense	Antisense	None	None	None	None	None	None
m54284U_200831_121835/63178123/ccs	TGGTGGTAGACAGTGCATCGCATA	mm10	chr5	140321545	140008700	-	19	2695	15937	475926	ENSMUSG00000029554.15	ENCODEMT000475926	Mad1l1	ENCODEMT000475926	Known	NNC	None	None	None	None	None	None
m54284U_200901_184453/75367006/ccs	CGAACTTAACAAGCTAATCATGCA	mm10	chr17	39847985	39847692	-	1	294	47524	124139	ENSMUSG00000105361.1	ENSMUST00000200021.1	AY036118	AY036118-201	Known	Known	None	None	None	None	None	None
m54284U_200901_184453/104203318/ccs	CAAGGAGCGCTCGGTACCGTTCTA	mm10	chr9	45963973	45962197	-	1	1555	27669	475909	ENSMUSG00000003131.7	ENCODEMT000475909	Pafah1b2	ENCODEMT000475909	Known	Genomic	None	None	None	None	None	None
m54284U_200901_184453/57671775/ccs	AAGACGGACATCAAGTTTGTCTTA	mm10	chr11	99015104	99015643	+	1	540	93485	475927	ENCODEMG000093485	ENCODEMT000475927	ENCODEMG000093485	ENCODEMT000475927	Antisense	Antisense	None	None	None	None	None	None
m54284U_200901_184453/59181010/ccs	GCGAGTAAAACTCACCTGAAGCAA	mm10	chr8	70873490	70868227	-	5	911	25364	66232	ENSMUSG00000007721.6	ENSMUST00000007865.6	Ccdc124	Ccdc124-201	Known	Known	None	None	None	None	None	None
m54284U_200901_184453/75434809/ccs	AGATGTACGGTGCGAAATCATGCA	mm10	chr17	39847985	39847692	-	1	294	47524	124139	ENSMUSG00000105361.1	ENSMUST00000200021.1	AY036118	AY036118-201	Known	Known	None	None	None	None	None	None
m54284U_200831_121835/41683306/ccs	GAGTTAGCGGAGAACAGTTTGTGA	mm10	chr7	73558088	73548994	-	4	854	22102	475928	ENSMUSG00000101970.6	ENCODEMT000475928	1810026B05Rik	ENCODEMT000475928	Known	ISM	Prefix	None	None	None	None	None
m54284U_200901_184453/64815148/ccs	AACTCACCGTACGCAAAATTTCTC	mm10	chr1	162720960	162720545	-	1	497	2709	475736	ENSMUSG00000040225.15	ENCODEMT000475736	Prrc2c	ENCODEMT000475736	Known	Genomic	None	None	None	None	None	None
m54284U_200901_184453/75434048/ccs	CCTAATCCAGAGTCAAATAAGCTC	mm10	chr2	109948441	109949905	+	1	1465	5643	475929	ENSMUSG00000050199.13	ENCODEMT000475929	Lgr4	ENCODEMT000475929	Known	Genomic	None	None	None	None	None	None
m54284U_200831_121835/134677071/ccs	GAATCTGACCAGTTCACGTTCGAG	mm10	chr9	45965970	45962639	-	1	3110	27669	475909	ENSMUSG00000003131.7	ENCODEMT000475909	Pafah1b2	ENCODEMT000475909	Known	Genomic	None	None	None	None	None	None
m54284U_200831_121835/139722779/ccs	CGAACTTATCTTCACACGTTCGAG	mm10	chr4	150499526	150500717	+	1	1192	12845	475930	ENSMUSG00000039852.17	ENCODEMT000475930	Rere	ENCODEMT000475930	Known	Genomic	None	None	None	None	None	None
m54284U_200831_121835/109643273/ccs	GATGAATCCTGAGCCATGGTATAC	mm10	chr8	70873490	70868229	-	5	909	25364	66232	ENSMUSG00000007721.6	ENSMUST00000007865.6	Ccdc124	Ccdc124-201	Known	Known	None	None	None	None	None	None
m54284U_200831_121835/526362/ccs	ATTGGCTCGCGAGTAAAATAGAAC	mm10	chr9	45963973	45963300	-	1	452	27669	475909	ENSMUSG00000003131.7	ENCODEMT000475909	Pafah1b2	ENCODEMT000475909	Known	Genomic	None	None	None	None	None	None
m54284U_200901_184453/75498366/ccs	CGAACTTAACAAGCTAATCATGCA	mm10	chr17	39847985	39847692	-	1	294	47524	124139	ENSMUSG00000105361.1	ENSMUST00000200021.1	AY036118	AY036118-201	Known	Known	None	None	None	None	None	None
m54284U_200901_184453/160040646/ccs	CATCAAGTTATCAGCACGCCCGGA	mm10	chrX	57370116	57369542	-	1	575	93486	475931	ENCODEMG000093486	ENCODEMT000475931	ENCODEMG000093486	ENCODEMT000475931	Intergenic	Intergenic	None	None	None	None	None	None
m54284U_200901_184453/47710905/ccs	ACCACTGTAAGACGGATGGCGCGC	mm10	chr9	45963973	45963311	-	1	441	27669	475909	ENSMUSG00000003131.7	ENCODEMT000475909	Pafah1b2	ENCODEMT000475909	Known	Genomic	None	None	None	None	None	None
m54284U_200901_184453/75827178/ccs	CCGAAGTAACACGACCATCATGCA	mm10	chr17	39847985	39847692	-	1	294	47524	124139	ENSMUSG00000105361.1	ENSMUST00000200021.1	AY036118	AY036118-201	Known	Known	None	None	None	None	None	None
m54284U_200901_184453/81134505/ccs	ACAAGCTAACGCTCGAACGCCGGC	mm10	chr1	162740525	162720559	-	5	723	2709	475627	ENSMUSG00000040225.15	ENCODEMT000475627	Prrc2c	ENCODEMT000475627	Known	ISM	Prefix	None	None	None	None	None
m54284U_200901_184453/60360580/ccs	GTGTTCTAGCGAGTAACGTTCGAG	mm10	chr5	140321557	140008702	-	18	2632	15937	42071	ENSMUSG00000029554.15	ENSMUST00000031534.8	Mad1l1	Mad1l1-201	Known	Known	None	None	None	None	None	None
m54284U_200831_121835/27200343/ccs	AGTCACTAATAGCGACGACCTTTC	mm10	chr2	109948572	109949923	+	1	1352	5643	475929	ENSMUSG00000050199.13	ENCODEMT000475929	Lgr4	ENCODEMT000475929	Known	Genomic	None	None	None	None	None	None
m54284U_200901_184453/75827385/ccs	CGAACTTAACAAGCTAATCATGCA	mm10	chr17	39847948	39847692	-	1	257	47524	124139	ENSMUSG00000105361.1	ENSMUST00000200021.1	AY036118	AY036118-201	Known	Known	None	None	None	None	None	None
m54284U_200831_121835/122424113/ccs	CGCATACACGCATACACCGTTCTA	mm10	chr6	89316960	89315662	-	1	1267	93484	475925	ENCODEMG000093484	ENCODEMT000475925	ENCODEMG000093484	ENCODEMT000475925	Antisense	Antisense	None	None	None	None	None	None
m54284U_200831_121835/16976354/ccs	ACAGCAGAACGTATCAATCCGCGA	mm10	chr8	70873483	70868229	-	5	902	25364	66232	ENSMUSG00000007721.6	ENSMUST00000007865.6	Ccdc124	Ccdc124-201	Known	Known	None	None	None	None	None	None
m54284U_200831_121835/166594849/ccs	CCGAAGTAAAACATCGGGGTAGCG	mm10	chr9	45966032	45964042	-	1	1991	27669	475932	ENSMUSG00000003131.7	ENCODEMT000475932	Pafah1b2	ENCODEMT000475932	Known	Genomic	None	None	None	None	None	None
m54284U_200831_121835/71696386/ccs	CCATCCTCAGAGTCAAGAGCACAA	mm10	chr2	109949428	109949923	+	1	496	5643	475929	ENSMUSG00000050199.13	ENCODEMT000475929	Lgr4	ENCODEMT000475929	Known	Genomic	None	None	None	None	None	None
m54284U_200901_184453/75890785/ccs	TCCGTCTACATCAAGTATCATGCA	mm10	chr17	39847985	39847692	-	1	294	47524	124139	ENSMUSG00000105361.1	ENSMUST00000200021.1	AY036118	AY036118-201	Known	Known	None	None	None	None	None	None
m54284U_200831_121835/36506435/ccs	CCTCCTGACTAAGGTCGTTCAACA	mm10	chr4	150500001	150536754	+	4	2184	12845	475933	ENSMUSG00000039852.17	ENCODEMT000475933	Rere	ENCODEMT000475933	Known	ISM	None	None	None	None	None	None
m54284U_200901_184453/82510106/ccs	GAATCTGACTGGCATATTGTCTTA	mm10	chr1	162723259	162720573	-	3	234	2709	475593	ENSMUSG00000040225.15	ENCODEMT000475593	Prrc2c	ENCODEMT000475593	Known	ISM	Both	None	None	None	None	None
m54284U_200901_184453/6095400/ccs	AGTACAAGATTGGCTCATTCATGG	mm10	chrX	57372533	57372161	-	1	373	93487	475934	ENCODEMG000093487	ENCODEMT000475934	ENCODEMG000093487	ENCODEMT000475934	Intergenic	Intergenic	None	None	None	None	None	None
m54284U_200901_184453/118489136/ccs	GAGTTAGCGGAGAACAGTTTGTGA	mm10	chr7	73558147	73548756	-	4	854	22102	475928	ENSMUSG00000101970.6	ENCODEMT000475928	1810026B05Rik	ENCODEMT000475928	Known	ISM	Prefix	None	None	None	None	None
m54284U_200831_121835/42140859/ccs	TGGCTTCAGCTCGGTATCTATTAC	mm10	chr5	140321561	140008703	-	18	2635	15937	42071	ENSMUSG00000029554.15	ENSMUST00000031534.8	Mad1l1	Mad1l1-201	Known	Known	None	None	None	None	None	None
m54284U_200831_121835/44239183/ccs	CCTAATCCAGAGTCAAATAAGCTC	mm10	chr6	89316314	89315662	-	1	621	93484	475925	ENCODEMG000093484	ENCODEMT000475925	ENCODEMG000093484	ENCODEMT000475925	Antisense	Antisense	None	None	None	None	None	None
m54284U_200901_184453/114557079/ccs	CGCTGATCCGGATTGCCACAATTG	mm10	chr8	70873489	70868231	-	5	906	25364	66232	ENSMUSG00000007721.6	ENSMUST00000007865.6	Ccdc124	Ccdc124-201	Known	Known	None	None	None	None	None	None
m54284U_200901_184453/75892378/ccs	TAGGATGACTCAATGAACTGCGCA	mm10	chr17	39848061	39847692	-	1	370	47524	124139	ENSMUSG00000105361.1	ENSMUST00000200021.1	AY036118	AY036118-201	Known	Known	None	None	None	None	None	None
m54284U_200831_121835/98895189/ccs	TAGGATGAATGCCTAAACGGACTC	mm10	chr9	45965467	45964487	-	1	727	27669	475932	ENSMUSG00000003131.7	ENCODEMT000475932	Pafah1b2	ENCODEMT000475932	Known	Genomic	None	None	None	None	None	None
m54284U_200831_121835/82379419/ccs	AACTCACCGTACGCAAAATTTCTC	mm10	chr2	109949672	109949905	+	1	234	5643	475929	ENSMUSG00000050199.13	ENCODEMT000475929	Lgr4	ENCODEMT000475929	Known	Genomic	None	None	None	None	None	None
m54284U_200901_184453/141230855/ccs	CACTTCGAGAATCTGACCGAGAAA	mm10	chr7	73550601	73548933	-	1	1214	22102	475922	ENSMUSG00000101970.6	ENCODEMT000475922	1810026B05Rik	ENCODEMT000475922	Known	Genomic	None	None	None	None	None	None
m54284U_200901_184453/168626422/ccs	ATCATTCCACAAGCTATGCGATCG	mm10	chr9	45965110	45964703	-	1	154	27669	475932	ENSMUSG00000003131.7	ENCODEMT000475932	Pafah1b2	ENCODEMT000475932	Known	Genomic	None	None	None	None	None	None
m54284U_200901_184453/19333529/ccs	AATGTTGCGAACAGGCCATTTGGA	mm10	chr6	89316314	89315664	-	1	619	93484	475925	ENCODEMG000093484	ENCODEMT000475925	ENCODEMG000093484	ENCODEMT000475925	Antisense	Antisense	None	None	None	None	None	None
m54284U_200901_184453/4655438/ccs	AAGACGGAACGTATCAACTCGTAA	mm10	chr9	45966538	45965057	-	1	1228	27669	475932	ENSMUSG00000003131.7	ENCODEMT000475932	Pafah1b2	ENCODEMT000475932	Known	Genomic	None	None	None	None	None	None
m54284U_200901_184453/152177216/ccs	GCCACATATATCAGCATATTTAAG	mm10	chr7	73549703	73548934	-	1	315	22102	475922	ENSMUSG00000101970.6	ENCODEMT000475922	1810026B05Rik	ENCODEMT000475922	Known	Genomic	None	None	None	None	None	None
m54284U_200831_121835/165087907/ccs	ACGCTCGACCTCTATCTTACCTCG	mm10	chr8	70870088	70868239	-	4	875	25364	475886	ENSMUSG00000007721.6	ENCODEMT000475886	Ccdc124	ENCODEMT000475886	Known	ISM	Suffix	None	None	None	None	None
m54284U_200901_184453/128320843/ccs	GTCTGTCATCCGTCTACGCCCGGA	mm10	chr5	140300309	140008708	-	11	1733	15937	475935	ENSMUSG00000029554.15	ENCODEMT000475935	Mad1l1	ENCODEMT000475935	Known	ISM	Suffix	None	None	None	None	None
m54284U_200901_184453/57543036/ccs	GTGTTCTACTGGCATAGGGTAGCG	mm10	chr11	99017714	99015142	-	2	2384	34343	475936	ENSMUSG00000020914.17	ENCODEMT000475936	Top2a	ENCODEMT000475936	Known	ISM	Prefix	None	None	None	None	None
m54284U_200901_184453/76022224/ccs	CGAACTTAACAAGCTAATCATGCA	mm10	chr17	39847985	39847692	-	1	294	47524	124139	ENSMUSG00000105361.1	ENSMUST00000200021.1	AY036118	AY036118-201	Known	Known	None	None	None	None	None	None
m54284U_200901_184453/82903889/ccs	CCGTGAGACGACTGGACTGTCCCG	mm10	chr1	162740464	162720536	-	5	665	2709	6641	ENSMUSG00000040225.15	ENSMUST00000182288.1	Prrc2c	Prrc2c-203	Known	Known	None	None	None	None	None	None
m54284U_200831_121835/21301584/ccs	ATCATTCCTATCAGCAATAAGCTC	mm10	chr9	45966812	45965059	-	1	1500	27669	475932	ENSMUSG00000003131.7	ENCODEMT000475932	Pafah1b2	ENCODEMT000475932	Known	Genomic	None	None	None	None	None	None
m54284U_200831_121835/157614261/ccs	ATCATTCCACAAGCTAGGTGGAGC	mm10	chr6	89315862	89315665	-	1	166	93484	475925	ENCODEMG000093484	ENCODEMT000475925	ENCODEMG000093484	ENCODEMT000475925	Antisense	Antisense	None	None	None	None	None	None
m54284U_200901_184453/128057511/ccs	CCTCCTGACTAAGGTCGTTCAACA	mm10	chr4	150500003	150536754	+	4	2184	12845	475933	ENSMUSG00000039852.17	ENCODEMT000475933	Rere	ENCODEMT000475933	Known	ISM	None	None	None	None	None	None
m54284U_200831_121835/160761977/ccs	TCTTCACAGGTGCGAATGGGCATC	mm10	chr7	73550020	73548934	-	1	632	22102	475922	ENSMUSG00000101970.6	ENCODEMT000475922	1810026B05Rik	ENCODEMT000475922	Known	Genomic	None	None	None	None	None	None
m54284U_200831_121835/175113518/ccs	CCTAATCCGCGAGTAACGTTCGAG	mm10	chr8	70873483	70868242	-	5	889	25364	66232	ENSMUSG00000007721.6	ENSMUST00000007865.6	Ccdc124	Ccdc124-201	Known	Known	None	None	None	None	None	None
m54284U_200901_184453/76087373/ccs	ATGCCTAAAGTCACTAATCATGCA	mm10	chr17	39847985	39847692	-	1	294	47524	124139	ENSMUSG00000105361.1	ENSMUST00000200021.1	AY036118	AY036118-201	Known	Known	None	None	None	None	None	None
m54284U_200831_121835/96666624/ccs	AATGTTGCGGTGCGAATGGCGCGC	mm10	chr2	109950187	109950395	+	1	208	5643	475937	ENSMUSG00000050199.13	ENCODEMT000475937	Lgr4	ENCODEMT000475937	Known	Genomic	None	None	None	None	None	None
m54284U_200831_121835/23265488/ccs	GAGCTGAACATCAAGTTGGTATAC	mm10	chr9	45966640	45965061	-	1	1326	27669	475932	ENSMUSG00000003131.7	ENCODEMT000475932	Pafah1b2	ENCODEMT000475932	Known	Genomic	None	None	None	None	None	None
m54284U_200901_184453/88867003/ccs	GATGAATCCACCTTACAGCGAAAC	mm10	chr1	162720651	162720545	-	1	188	2709	475736	ENSMUSG00000040225.15	ENCODEMT000475736	Prrc2c	ENCODEMT000475736	Known	Genomic	None	None	None	None	None	None
m54284U_200901_184453/78711332/ccs	AAGAGATCTCTTCACAGGTGGAGC	mm10	chrX	57375181	57374933	-	1	249	93488	475938	ENCODEMG000093488	ENCODEMT000475938	ENCODEMG000093488	ENCODEMT000475938	Intergenic	Intergenic	None	None	None	None	None	None
m54284U_200901_184453/61212453/ccs	TGGTGGTAAGGCTAACAAACGATA	mm10	chr9	45968146	45965061	-	1	2832	27669	475932	ENSMUSG00000003131.7	ENCODEMT000475932	Pafah1b2	ENCODEMT000475932	Known	Genomic	None	None	None	None	None	None
m54284U_200831_121835/63177671/ccs	AATCCGTCCAAGACTACGTTCGAG	mm10	chr8	70870088	70868292	-	4	822	25364	475886	ENSMUSG00000007721.6	ENCODEMT000475886	Ccdc124	ENCODEMT000475886	Known	ISM	Suffix	None	None	None	None	None
m54284U_200901_184453/76087770/ccs	ATGCCTAAAGTCACTAATCATGCA	mm10	chr17	39848061	39847692	-	1	370	47524	124139	ENSMUSG00000105361.1	ENSMUST00000200021.1	AY036118	AY036118-201	Known	Known	None	None	None	None	None	None
m54284U_200901_184453/177668109/ccs	TAGGATGAACACAGAAAAACGATA	mm10	chr9	45965467	45965061	-	1	153	27669	475932	ENSMUSG00000003131.7	ENCODEMT000475932	Pafah1b2	ENCODEMT000475932	Known	Genomic	None	None	None	None	None	None
m54284U_200831_121835/34078801/ccs	AACTCACCGATGAATCTTCGCTAC	mm10	chr6	89317423	89316309	-	1	1115	18090	475939	ENSMUSG00000030084.11	ENCODEMT000475939	Plxna1	ENCODEMT000475939	Known	Genomic	None	None	None	None	None	None
m54284U_200901_184453/55510165/ccs	AGCCATGCAACGCTTAATATTGGC	mm10	chr7	73550180	73549234	-	1	947	22102	475940	ENSMUSG00000101970.6	ENCODEMT000475940	1810026B05Rik	ENCODEMT000475940	Known	Genomic	None	None	None	None	None	None
m54284U_200901_184453/31525581/ccs	AGCACCTCCAAGGAGCACTTACGA	mm10	chr4	150500003	150570627	+	5	785	12845	475941	ENSMUSG00000039852.17	ENCODEMT000475941	Rere	ENCODEMT000475941	Known	ISM	None	None	None	None	None	None
m54284U_200831_121835/88605912/ccs	GATGAATCCACCTTACGGTTCTTC	mm10	chr8	70873482	70868451	-	5	679	25364	66232	ENSMUSG00000007721.6	ENSMUST00000007865.6	Ccdc124	Ccdc124-201	Known	Known	None	None	None	None	None	None
m54284U_200901_184453/48236354/ccs	TGGAACAAGTGTTCTACGTTCGAG	mm10	chr9	45965543	45965061	-	1	229	27669	475932	ENSMUSG00000003131.7	ENCODEMT000475932	Pafah1b2	ENCODEMT000475932	Known	Genomic	None	None	None	None	None	None
m54284U_200901_184453/76089732/ccs	ATGCCTAAAGTCACTAATCATGCA	mm10	chr17	39847985	39847692	-	1	294	47524	124139	ENSMUSG00000105361.1	ENSMUST00000200021.1	AY036118	AY036118-201	Known	Known	None	None	None	None	None	None
m54284U_200901_184453/107481442/ccs	CCTCTATCCACTTCGACGTTCGAG	mm10	chr1	162721338	162720545	-	1	875	2709	475736	ENSMUSG00000040225.15	ENCODEMT000475736	Prrc2c	ENCODEMT000475736	Known	Genomic	None	None	None	None	None	None
m54284U_200831_121835/20712071/ccs	AACAACCAAATGTTGCCTGCTTTG	mm10	chr5	140321528	140008838	-	18	2467	15937	42071	ENSMUSG00000029554.15	ENSMUST00000031534.8	Mad1l1	Mad1l1-201	Known	Known	None	None	None	None	None	None
m54284U_200901_184453/61802253/ccs	ATCATTCCTATCAGCAATAAGCTC	mm10	chr9	45968636	45965061	-	1	3322	27669	475932	ENSMUSG00000003131.7	ENCODEMT000475932	Pafah1b2	ENCODEMT000475932	Known	Genomic	None	None	None	None	None	None
m54284U_200831_121835/112789760/ccs	CAAGGAGCGCTCGGTAGCTGCATG	mm10	chr8	70873477	70868544	-	5	581	25364	66232	ENSMUSG00000007721.6	ENSMUST00000007865.6	Ccdc124	Ccdc124-201	Known	Known	None	None	None	None	None	None
m54284U_200831_121835/173670404/ccs	AACTCACCGATGAATCTTCGCTAC	mm10	chr6	89317214	89316314	-	1	1115	18090	475939	ENSMUSG00000030084.11	ENCODEMT000475939	Plxna1	ENCODEMT000475939	Known	Genomic	None	None	None	None	None	None
m54284U_200831_121835/126420698/ccs	CGACACACAAGGTACAATCCGCGA	mm10	chr11	99015881	99015362	-	1	520	34343	475942	ENSMUSG00000020914.17	ENCODEMT000475942	Top2a	ENCODEMT000475942	Known	Genomic	None	None	None	None	None	None
m54284U_200901_184453/46205521/ccs	AACTCACCATCATTCCGCCTGCAA	mm10	chr2	109951003	109953064	+	1	2249	5643	475943	ENSMUSG00000050199.13	ENCODEMT000475943	Lgr4	ENCODEMT000475943	Known	Genomic	None	None	None	None	None	None
m54284U_200901_184453/76219353/ccs	ATGCCTAAAGTCACTAATCATGCA	mm10	chr17	39847985	39847692	-	1	294	47524	124139	ENSMUSG00000105361.1	ENSMUST00000200021.1	AY036118	AY036118-201	Known	Known	None	None	None	None	None	None
m54284U_200901_184453/97911835/ccs	CAATGGAAATAGCGACGCTATGCG	mm10	chr7	73550221	73549618	-	1	604	22102	475940	ENSMUSG00000101970.6	ENCODEMT000475940	1810026B05Rik	ENCODEMT000475940	Known	Genomic	None	None	None	None	None	None
m54284U_200901_184453/84017185/ccs	CGACACACAACCGAGAAAACGATA	mm10	chrX	57378745	57376886	-	1	1860	93489	475944	ENCODEMG000093489	ENCODEMT000475944	ENCODEMG000093489	ENCODEMT000475944	Intergenic	Intergenic	None	None	None	None	None	None
m54284U_200901_184453/127862173/ccs	AAGACGGAACGTATCAACTCGTAA	mm10	chr9	45984783	45965320	-	6	4138	27669	72285	ENSMUSG00000003131.7	ENSMUST00000215060.1	Pafah1b2	Pafah1b2-205	Known	Known	None	None	None	None	None	None
m54284U_200901_184453/126288930/ccs	CAAGGAGCATAGCGACCATAGCTA	mm10	chr5	140009273	140009090	-	1	433	15937	475850	ENSMUSG00000029554.15	ENCODEMT000475850	Mad1l1	ENCODEMT000475850	Known	Genomic	None	None	None	None	None	None
m54284U_200901_184453/139397029/ccs	AACAACCAAATGTTGCACTCGTAA	mm10	chr6	89317681	89316317	-	1	1579	18090	475939	ENSMUSG00000030084.11	ENCODEMT000475939	Plxna1	ENCODEMT000475939	Known	Genomic	None	None	None	None	None	None
m54284U_200901_184453/76221081/ccs	TCCGTCTACATCAAGTATCATGCA	mm10	chr17	39847985	39847692	-	1	294	47524	124139	ENSMUSG00000105361.1	ENSMUST00000200021.1	AY036118	AY036118-201	Known	Known	None	None	None	None	None	None
m54284U_200901_184453/120719423/ccs	GTCGTAGACAACCACACCGTTCTA	mm10	chr4	150500003	150616097	+	12	2698	12845	475945	ENSMUSG00000039852.17	ENCODEMT000475945	Rere	ENCODEMT000475945	Known	ISM	None	None	None	None	None	None
m54284U_200901_184453/115933885/ccs	CTGGCATACTGTAGCCTCACTTTA	mm10	chr1	162740374	162720536	-	5	575	2709	6641	ENSMUSG00000040225.15	ENSMUST00000182288.1	Prrc2c	Prrc2c-203	Known	Known	None	None	None	None	None	None
m54284U_200901_184453/140312803/ccs	CAAGGAGCATAGCGACCATAGCTA	mm10	chr8	70869098	70868545	-	3	381	25364	475912	ENSMUSG00000007721.6	ENCODEMT000475912	Ccdc124	ENCODEMT000475912	Known	ISM	Suffix	None	None	None	None	None
m54284U_200831_121835/129764176/ccs	TTCACGCAGCCAAGACGTTCAACA	mm10	chr9	45965418	45966108	+	1	691	93490	475946	ENCODEMG000093490	ENCODEMT000475946	ENCODEMG000093490	ENCODEMT000475946	Antisense	Antisense	None	None	None	None	None	None
m54284U_200901_184453/76350288/ccs	AGATGTACGGTGCGAAATCATGCA	mm10	chr17	39847793	39847692	-	1	102	47524	124139	ENSMUSG00000105361.1	ENSMUST00000200021.1	AY036118	AY036118-201	Known	Known	None	None	None	None	None	None
m54284U_200901_184453/52103669/ccs	AATGTTGCCCATCCTCCTTTGGTC	mm10	chr11	99015826	99015659	-	1	302	34343	475942	ENSMUSG00000020914.17	ENCODEMT000475942	Top2a	ENCODEMT000475942	Known	Genomic	None	None	None	None	None	None
m54284U_200831_121835/81658333/ccs	AGGCTAACGACTAGTACGTTCGAG	mm10	chr6	89317676	89316318	-	1	1573	18090	475939	ENSMUSG00000030084.11	ENCODEMT000475939	Plxna1	ENCODEMT000475939	Known	Genomic	None	None	None	None	None	None
m54284U_200901_184453/151979969/ccs	CAGATCTGGAGTTAGCCGAACGTC	mm10	chr2	109951029	109952281	+	1	1430	5643	475943	ENSMUSG00000050199.13	ENCODEMT000475943	Lgr4	ENCODEMT000475943	Known	Genomic	None	None	None	None	None	None
m54284U_200901_184453/76352328/ccs	AAGGTACAAATCCGTCATCATGCA	mm10	chr17	39847949	39847692	-	1	258	47524	124139	ENSMUSG00000105361.1	ENSMUST00000200021.1	AY036118	AY036118-201	Known	Known	None	None	None	None	None	None
m54284U_200901_184453/143330065/ccs	TAGGATGAATGCCTAAACGTTAAC	mm10	chr8	70873493	70868546	-	5	595	25364	66232	ENSMUSG00000007721.6	ENSMUST00000007865.6	Ccdc124	Ccdc124-201	Known	Known	None	None	None	None	None	None
m54284U_200831_121835/124521014/ccs	CCTCTATCAGATGTACTTATTCTG	mm10	chr6	89317820	89316318	-	1	1717	18090	475939	ENSMUSG00000030084.11	ENCODEMT000475939	Plxna1	ENCODEMT000475939	Known	Genomic	None	None	None	None	None	None
m54284U_200901_184453/33818004/ccs	CCGTGAGATCTTCACAACGCCGGC	mm10	chr7	73550532	73550249	-	1	284	22102	475947	ENSMUSG00000101970.6	ENCODEMT000475947	1810026B05Rik	ENCODEMT000475947	Known	Genomic	None	None	None	None	None	None
m54284U_200901_184453/76415994/ccs	AAGGTACAAATCCGTCATCATGCA	mm10	chr17	39847985	39847692	-	1	294	47524	124139	ENSMUSG00000105361.1	ENSMUST00000200021.1	AY036118	AY036118-201	Known	Known	None	None	None	None	None	None
m54284U_200901_184453/170067512/ccs	GCCAAGACTCCGTCTAGCTTATAG	mm10	chr5	140295823	140008850	-	10	1462	15937	475919	ENSMUSG00000029554.15	ENCODEMT000475919	Mad1l1	ENCODEMT000475919	Known	ISM	Suffix	None	None	None	None	None
m54284U_200901_184453/116591084/ccs	AACCGAGAAACAACCACTTTGGTC	mm10	chr1	162723284	162720573	-	3	259	2709	475593	ENSMUSG00000040225.15	ENCODEMT000475593	Prrc2c	ENCODEMT000475593	Known	ISM	Both	None	None	None	None	None
m54284U_200901_184453/76480740/ccs	ATGCCTAAAGTCACTAATCATGCA	mm10	chr17	39848042	39847692	-	1	338	47524	124139	ENSMUSG00000105361.1	ENSMUST00000200021.1	AY036118	AY036118-201	Known	Known	None	None	None	None	None	None
m54284U_200901_184453/73007181/ccs	ACAAGCTACAATGGAAGACCTTTC	mm10	chr2	109954774	109954996	+	1	223	5643	475948	ENSMUSG00000050199.13	ENCODEMT000475948	Lgr4	ENCODEMT000475948	Known	Genomic	None	None	None	None	None	None
m54284U_200831_121835/15925821/ccs	CCGTGAGATCTTCACAACGCCGGC	mm10	chr8	70871651	70870935	-	1	723	25364	475949	ENSMUSG00000007721.6	ENCODEMT000475949	Ccdc124	ENCODEMT000475949	Known	Genomic	None	None	None	None	None	None
m54284U_200901_184453/84280276/ccs	CGACACACAACCGAGAAAACGATA	mm10	chrX	57378745	57376886	-	1	1860	93489	475944	ENCODEMG000093489	ENCODEMT000475944	ENCODEMG000093489	ENCODEMT000475944	Intergenic	Intergenic	None	None	None	None	None	None
m54284U_200831_121835/65078326/ccs	CAACCACAACTATGCAAAACGATA	mm10	chr9	45968533	45966322	-	1	2212	27669	475950	ENSMUSG00000003131.7	ENCODEMT000475950	Pafah1b2	ENCODEMT000475950	Known	Genomic	None	None	None	None	None	None
m54284U_200831_121835/44630211/ccs	ACGCTCGACCTCTATCGGGTAGCG	mm10	chr11	99024190	99016122	-	7	816	34343	475951	ENSMUSG00000020914.17	ENCODEMT000475951	Top2a	ENCODEMT000475951	Known	ISM	Prefix	None	None	None	None	None
m54284U_200901_184453/38929361/ccs	CGGATTGCCCTCTATCGCTTATAG	mm10	chr7	73550532	73550180	-	1	284	22102	475947	ENSMUSG00000101970.6	ENCODEMT000475947	1810026B05Rik	ENCODEMT000475947	Known	Genomic	None	None	None	None	None	None
m54284U_200831_121835/104137766/ccs	AAGAGATCACACGACCATATTGGC	mm10	chrX	57378073	57377178	-	1	896	93489	475944	ENCODEMG000093489	ENCODEMT000475944	ENCODEMG000093489	ENCODEMT000475944	Intergenic	Intergenic	None	None	None	None	None	None
m54284U_200901_184453/105710570/ccs	CTGTAGCCGTGTTCTAGTCCGTAG	mm10	chr4	150500006	150615231	+	10	2926	12845	475952	ENSMUSG00000039852.17	ENCODEMT000475952	Rere	ENCODEMT000475952	Known	NIC	None	None	None	None	None	None
m54284U_200901_184453/76546527/ccs	GGTGCGAAGAATCTGAATCATGCA	mm10	chr17	39847985	39847692	-	1	294	47524	124139	ENSMUSG00000105361.1	ENSMUST00000200021.1	AY036118	AY036118-201	Known	Known	None	None	None	None	None	None
m54284U_200831_121835/65012638/ccs	AATCCGTCAACTCACCAGGTAATA	mm10	chr5	140088728	140008862	-	3	703	15937	475953	ENSMUSG00000029554.15	ENCODEMT000475953	Mad1l1	ENCODEMT000475953	Known	ISM	Suffix	None	None	None	None	None
m54284U_200901_184453/117310174/ccs	AATGTTGCAAGACGGATGGCGCGC	mm10	chr1	162723284	162720573	-	3	259	2709	475593	ENSMUSG00000040225.15	ENCODEMT000475593	Prrc2c	ENCODEMT000475593	Known	ISM	Both	None	None	None	None	None
m54284U_200901_184453/47777222/ccs	AGCCATGCACAAGCTACGTCTAGG	mm10	chrX	57379430	57377448	-	1	1983	93489	475944	ENCODEMG000093489	ENCODEMT000475944	ENCODEMG000093489	ENCODEMT000475944	Intergenic	Intergenic	None	None	None	None	None	None
m54284U_200901_184453/76614019/ccs	AGATGTACGGTGCGAAATCATGCA	mm10	chr17	39847985	39847692	-	1	294	47524	124139	ENSMUSG00000105361.1	ENSMUST00000200021.1	AY036118	AY036118-201	Known	Known	None	None	None	None	None	None
m54284U_200831_121835/72877134/ccs	GCCAAGACCTGAGCCAAGGATTAA	mm10	chr7	73550402	73550194	-	1	140	22102	475947	ENSMUSG00000101970.6	ENCODEMT000475947	1810026B05Rik	ENCODEMT000475947	Known	Genomic	None	None	None	None	None	None
m54284U_200831_121835/64555326/ccs	AAACATCGCCGTGAGAAATAGAAC	mm10	chr8	70871771	70871114	-	1	658	25364	475949	ENSMUSG00000007721.6	ENCODEMT000475949	Ccdc124	ENCODEMT000475949	Known	Genomic	None	None	None	None	None	None
m54284U_200901_184453/76679054/ccs	AAGGTACAAATCCGTCATCATGCA	mm10	chr17	39847985	39847692	-	1	294	47524	124139	ENSMUSG00000105361.1	ENSMUST00000200021.1	AY036118	AY036118-201	Known	Known	None	None	None	None	None	None
m54284U_200831_121835/59705005/ccs	AGCCATGCACAAGCTACGTCTAGG	mm10	chrX	57379430	57377448	-	1	1983	93489	475944	ENCODEMG000093489	ENCODEMT000475944	ENCODEMG000093489	ENCODEMT000475944	Intergenic	Intergenic	None	None	None	None	None	None
m54284U_200901_184453/87558214/ccs	TGGTGGTACAGATCTGCTAAGGGA	mm10	chr2	109967099	109967844	+	1	746	5643	475954	ENSMUSG00000050199.13	ENCODEMT000475954	Lgr4	ENCODEMT000475954	Known	Genomic	None	None	None	None	None	None
m54284U_200831_121835/144834743/ccs	ACATTGGCAATCCGTCCTGCTTTG	mm10	chr7	73550656	73550204	-	1	384	22102	475947	ENSMUSG00000101970.6	ENCODEMT000475947	1810026B05Rik	ENCODEMT000475947	Known	Genomic	None	None	None	None	None	None
m54284U_200901_184453/76808234/ccs	GGTGCGAAGAATCTGAATCATGCA	mm10	chr17	39847985	39847692	-	1	294	47524	124139	ENSMUSG00000105361.1	ENSMUST00000200021.1	AY036118	AY036118-201	Known	Known	None	None	None	None	None	None
m54284U_200901_184453/128583687/ccs	ATCATTCCTATCAGCAATAAGCTC	mm10	chr1	162723284	162720573	-	3	259	2709	475593	ENSMUSG00000040225.15	ENCODEMT000475593	Prrc2c	ENCODEMT000475593	Known	ISM	Both	None	None	None	None	None
m54284U_200831_121835/68487342/ccs	ACGCTCGAAAGACGGAACTCGTAA	mm10	chr9	45984783	45966322	-	6	3142	27669	72283	ENSMUSG00000003131.7	ENSMUST00000172450.2	Pafah1b2	Pafah1b2-201	Known	Known	None	None	None	None	None	None
m54284U_200831_121835/91619703/ccs	AATCCGTCCAAGACTACGTTCGAG	mm10	chrX	57379158	57378434	-	1	725	93489	475944	ENCODEMG000093489	ENCODEMT000475944	ENCODEMG000093489	ENCODEMT000475944	Intergenic	Intergenic	None	None	None	None	None	None
m54284U_200901_184453/130089011/ccs	CAAGGAGCAGAGTCAAACGCCGGC	mm10	chr4	150500826	150502215	+	1	1867	12845	475930	ENSMUSG00000039852.17	ENCODEMT000475930	Rere	ENCODEMT000475930	Known	Genomic	None	None	None	None	None	None
m54284U_200831_121835/91096437/ccs	GAGTTAGCTCTTCACAGTTTGTGA	mm10	chr8	70873464	70872816	-	1	649	25364	475955	ENSMUSG00000007721.6	ENCODEMT000475955	Ccdc124	ENCODEMT000475955	Known	Genomic	None	None	None	None	None	None
m54284U_200901_184453/125503822/ccs	AACTCACCAAGGTACACGCGACTA	mm10	chrX	57378995	57378434	-	1	562	93489	475944	ENCODEMG000093489	ENCODEMT000475944	ENCODEMG000093489	ENCODEMT000475944	Intergenic	Intergenic	None	None	None	None	None	None
m54284U_200901_184453/1900658/ccs	AATCCGTCCCAGTTCACTGCTTTG	mm10	chr11	99024179	99016171	-	7	806	34343	475951	ENSMUSG00000020914.17	ENCODEMT000475951	Top2a	ENCODEMT000475951	Known	ISM	Prefix	None	None	None	None	None
m54284U_200831_121835/6097453/ccs	AAGACGGACTGTAGCCGTCCGTAG	mm10	chr7	73551790	73550216	-	1	1506	22102	475947	ENSMUSG00000101970.6	ENCODEMT000475947	1810026B05Rik	ENCODEMT000475947	Known	Genomic	None	None	None	None	None	None
m54284U_200901_184453/76811050/ccs	TGGTGGTAGCCACATAATCATGCA	mm10	chr17	39847985	39847692	-	1	294	47524	124139	ENSMUSG00000105361.1	ENSMUST00000200021.1	AY036118	AY036118-201	Known	Known	None	None	None	None	None	None
m54284U_200831_121835/9241120/ccs	CGCTGATCAGCCATGCGAGGTTGA	mm10	chr5	140105595	140008864	-	4	891	15937	475956	ENSMUSG00000029554.15	ENCODEMT000475956	Mad1l1	ENCODEMT000475956	Known	ISM	Suffix	None	None	None	None	None
m54284U_200901_184453/149422611/ccs	AACAACCAAATGTTGCACTCGTAA	mm10	chrX	57381502	57378434	-	1	3069	93489	475944	ENCODEMG000093489	ENCODEMT000475944	ENCODEMG000093489	ENCODEMT000475944	Intergenic	Intergenic	None	None	None	None	None	None
m54284U_200831_121835/9044073/ccs	ACGCTCGAAAGACGGAACTCGTAA	mm10	chr9	45984783	45966322	-	6	3142	27669	72283	ENSMUSG00000003131.7	ENSMUST00000172450.2	Pafah1b2	Pafah1b2-201	Known	Known	None	None	None	None	None	None
m54284U_200901_184453/76874082/ccs	CCGAAGTAACACGACCATCATGCA	mm10	chr17	39847793	39847692	-	1	102	47524	124139	ENSMUSG00000105361.1	ENSMUST00000200021.1	AY036118	AY036118-201	Known	Known	None	None	None	None	None	None
m54284U_200831_121835/82708020/ccs	AAGACGGACTGTAGCCGTCCGTAG	mm10	chr7	73551790	73550216	-	1	1506	22102	475947	ENSMUSG00000101970.6	ENCODEMT000475947	1810026B05Rik	ENCODEMT000475947	Known	Genomic	None	None	None	None	None	None
m54284U_200831_121835/83690287/ccs	GTACGCAATCCGTCTAGAGGTTGA	mm10	chr2	109968393	109969294	+	1	893	5643	475957	ENSMUSG00000050199.13	ENCODEMT000475957	Lgr4	ENCODEMT000475957	Known	Genomic	None	None	None	None	None	None
m54284U_200901_184453/158073616/ccs	CTGGCATACTGTAGCCTCACTTTA	mm10	chr1	162740370	162720536	-	5	571	2709	6641	ENSMUSG00000040225.15	ENSMUST00000182288.1	Prrc2c	Prrc2c-203	Known	Known	None	None	None	None	None	None
m54284U_200901_184453/13109238/ccs	ATCATTCCACAAGCTAGGTGGAGC	mm10	chrX	57379534	57378434	-	1	1101	93489	475944	ENCODEMG000093489	ENCODEMT000475944	ENCODEMG000093489	ENCODEMT000475944	Intergenic	Intergenic	None	None	None	None	None	None
m54284U_200901_184453/76874266/ccs	TGGTGGTAGCCACATAATCATGCA	mm10	chr17	39847987	39847692	-	1	296	47524	124139	ENSMUSG00000105361.1	ENSMUST00000200021.1	AY036118	AY036118-201	Known	Known	None	None	None	None	None	None
m54284U_200901_184453/141822800/ccs	CGCATACACGCATACAGCTGCATG	mm10	chr9	45967748	45966326	-	1	982	27669	475950	ENSMUSG00000003131.7	ENCODEMT000475950	Pafah1b2	ENCODEMT000475950	Known	Genomic	None	None	None	None	None	None
m54284U_200901_184453/103024757/ccs	GCCACATATATCAGCATATTTAAG	mm10	chr11	99024203	99016171	-	7	830	34343	475951	ENSMUSG00000020914.17	ENCODEMT000475951	Top2a	ENCODEMT000475951	Known	ISM	Prefix	None	None	None	None	None
m54284U_200831_121835/51119441/ccs	CGCATACACGCATACAGCTGCATG	mm10	chr9	45967748	45966326	-	1	982	27669	475950	ENSMUSG00000003131.7	ENCODEMT000475950	Pafah1b2	ENCODEMT000475950	Known	Genomic	None	None	None	None	None	None
m54284U_200901_184453/77203838/ccs	CAATGGAACTAAGGTCATCATGCA	mm10	chr17	39847985	39847692	-	1	294	47524	124139	ENSMUSG00000105361.1	ENSMUST00000200021.1	AY036118	AY036118-201	Known	Known	None	None	None	None	None	None
m54284U_200831_121835/31852801/ccs	CAAGGAGCAGAGTCAAACGCCGGC	mm10	chr4	150500865	150502215	+	1	1351	12845	475958	ENSMUSG00000039852.17	ENCODEMT000475958	Rere	ENCODEMT000475958	Known	Genomic	None	None	None	None	None	None
m54284U_200831_121835/163709408/ccs	GCCAAGACCAGCGTTACTATTTCA	mm10	chr8	70881592	70882116	+	1	525	93491	475959	ENCODEMG000093491	ENCODEMT000475959	ENCODEMG000093491	ENCODEMT000475959	Intergenic	Intergenic	None	None	None	None	None	None
m54284U_200901_184453/97715487/ccs	CAATGGAAAGTCACTAGAATAATG	mm10	chr5	140117330	140008974	-	5	821	15937	475854	ENSMUSG00000029554.15	ENCODEMT000475854	Mad1l1	ENCODEMT000475854	Known	ISM	Suffix	None	None	None	None	None
m54284U_200831_121835/63769396/ccs	GATGAATCAGTGGTCAGAATAATG	mm10	chr7	73552541	73550757	-	1	1785	22102	475960	ENSMUSG00000101970.6	ENCODEMT000475960	1810026B05Rik	ENCODEMT000475960	Known	Genomic	None	None	None	None	None	None
m54284U_200901_184453/150079374/ccs	AAGACGGAACGTATCACTGCTTTG	mm10	chrX	57383053	57380811	-	1	2243	93492	475961	ENCODEMG000093492	ENCODEMT000475961	ENCODEMG000093492	ENCODEMT000475961	Intergenic	Intergenic	None	None	None	None	None	None
m54284U_200901_184453/77332678/ccs	AGATGTACGGTGCGAAATCATGCA	mm10	chr17	39848061	39847692	-	1	370	47524	124139	ENSMUSG00000105361.1	ENSMUST00000200021.1	AY036118	AY036118-201	Known	Known	None	None	None	None	None	None
m54284U_200901_184453/159058305/ccs	GCCACATATATCAGCATCTATTAC	mm10	chr9	45984836	45966688	-	6	2829	27669	72283	ENSMUSG00000003131.7	ENSMUST00000172450.2	Pafah1b2	Pafah1b2-201	Known	Known	None	None	None	None	None	None
m54284U_200901_184453/161941831/ccs	AATCCGTCCCAGTTCAACTCGTAA	mm10	chr1	162740528	162720536	-	5	729	2709	6641	ENSMUSG00000040225.15	ENSMUST00000182288.1	Prrc2c	Prrc2c-203	Known	Known	None	None	None	None	None	None
m54284U_200901_184453/77334960/ccs	CGAACTTAACAAGCTAATCATGCA	mm10	chr17	39848061	39847692	-	1	370	47524	124139	ENSMUSG00000105361.1	ENSMUST00000200021.1	AY036118	AY036118-201	Known	Known	None	None	None	None	None	None
m54284U_200901_184453/4522027/ccs	GCGAGTAACGCATACAACGCCGGC	mm10	chr2	109974120	109976584	+	1	2546	5643	475962	ENSMUSG00000050199.13	ENCODEMT000475962	Lgr4	ENCODEMT000475962	Known	Genomic	None	None	None	None	None	None
m54284U_200901_184453/138477963/ccs	CTCAATGAGTCTGTCACTAAGGGA	mm10	chr5	140088632	140008826	-	3	532	15937	475953	ENSMUSG00000029554.15	ENCODEMT000475953	Mad1l1	ENCODEMT000475953	Known	ISM	Suffix	None	None	None	None	None
m54284U_200831_121835/78643536/ccs	CACTTCGAATCCTGTAGTCATATG	mm10	chr7	73551646	73551251	-	1	199	22102	475960	ENSMUSG00000101970.6	ENCODEMT000475960	1810026B05Rik	ENCODEMT000475960	Known	Genomic	None	None	None	None	None	None
m54284U_200901_184453/1508492/ccs	CAACCACACATCAAGTACCGTACG	mm10	chr9	45984807	45966742	-	6	2746	27669	72283	ENSMUSG00000003131.7	ENSMUST00000172450.2	Pafah1b2	Pafah1b2-201	Known	Known	None	None	None	None	None	None
m54284U_200901_184453/77399087/ccs	TCCGTCTACATCAAGTATCATGCA	mm10	chr17	39847985	39847692	-	1	294	47524	124139	ENSMUSG00000105361.1	ENSMUST00000200021.1	AY036118	AY036118-201	Known	Known	None	None	None	None	None	None
m54284U_200831_121835/52562475/ccs	ACCACTGTATTGGCTCATATTGGC	mm10	chr11	99018907	99016125	-	3	326	34343	475963	ENSMUSG00000020914.17	ENCODEMT000475963	Top2a	ENCODEMT000475963	Known	ISM	Both	None	None	None	None	None
m54284U_200901_184453/65012036/ccs	AAGACGGAACGTATCACTGCTTTG	mm10	chr4	150500996	150503809	+	1	2666	12845	475958	ENSMUSG00000039852.17	ENCODEMT000475958	Rere	ENCODEMT000475958	Known	Genomic	None	None	None	None	None	None
m54284U_200901_184453/77400038/ccs	CGAACTTAACAAGCTAATCATGCA	mm10	chr17	39848002	39847692	-	1	311	47524	124139	ENSMUSG00000105361.1	ENSMUST00000200021.1	AY036118	AY036118-201	Known	Known	None	None	None	None	None	None
m54284U_200901_184453/88672809/ccs	ACAGCAGATTCACGCACTGCTTTG	mm10	chr9	45984847	45967133	-	6	2382	27669	72283	ENSMUSG00000003131.7	ENSMUST00000172450.2	Pafah1b2	Pafah1b2-201	Known	Known	None	None	None	None	None	None
m54284U_200831_121835/136906174/ccs	GACTAGTAAAGGTACAGTCATATG	mm10	chrX	57386201	57382464	-	3	2248	52075	475964	ENSMUSG00000031134.16	ENCODEMT000475964	Rbmx	ENCODEMT000475964	Known	NNC	None	None	None	None	None	None
m54284U_200901_184453/77530042/ccs	AAGGTACAAATCCGTCATCATGCA	mm10	chr17	39847985	39847692	-	1	294	47524	124139	ENSMUSG00000105361.1	ENSMUST00000200021.1	AY036118	AY036118-201	Known	Known	None	None	None	None	None	None
m54284U_200831_121835/159253756/ccs	ACCTCCAACGAACTTACATTTGGA	mm10	chr8	70884644	70884253	-	1	392	25365	475965	ENSMUSG00000000792.2	ENCODEMT000475965	Slc5a5	ENCODEMT000475965	Known	Genomic	None	None	None	None	None	None
m54284U_200901_184453/167248688/ccs	AAGGACACAACCGAGAGACCTTTC	mm10	chr2	109976095	109976899	+	1	816	5643	475962	ENSMUSG00000050199.13	ENCODEMT000475962	Lgr4	ENCODEMT000475962	Known	Genomic	None	None	None	None	None	None
m54284U_200901_184453/60884340/ccs	CCATCCTCACCACTGTAAATAGCA	mm10	chr1	162723386	162720581	-	3	353	2709	475593	ENSMUSG00000040225.15	ENCODEMT000475593	Prrc2c	ENCODEMT000475593	Known	ISM	Both	None	None	None	None	None
m54284U_200831_121835/127469653/ccs	AGTCACTAATAGCGACGTCCGTAG	mm10	chr7	73554899	73553783	-	1	1117	22102	475966	ENSMUSG00000101970.6	ENCODEMT000475966	1810026B05Rik	ENCODEMT000475966	Known	Genomic	None	None	None	None	None	None
m54284U_200901_184453/105906801/ccs	TGGAACAAGTGTTCTAACTTACGA	mm10	chr5	140088633	140008832	-	3	527	15937	475953	ENSMUSG00000029554.15	ENCODEMT000475953	Mad1l1	ENCODEMT000475953	Known	ISM	Suffix	None	None	None	None	None
m54284U_200901_184453/4523692/ccs	ACCACTGTCCTCTATCATCCGCGA	mm10	chr4	150501402	150502992	+	1	1434	12845	475958	ENSMUSG00000039852.17	ENCODEMT000475958	Rere	ENCODEMT000475958	Known	Genomic	None	None	None	None	None	None
m54284U_200901_184453/22938895/ccs	CCATCCTCAAACATCGAAACGATA	mm10	chr9	45984831	45967405	-	6	2107	27669	72283	ENSMUSG00000003131.7	ENSMUST00000172450.2	Pafah1b2	Pafah1b2-201	Known	Known	None	None	None	None	None	None
m54284U_200901_184453/77530089/ccs	CCGAAGTAACACGACCATCATGCA	mm10	chr17	39847793	39847692	-	1	102	47524	124139	ENSMUSG00000105361.1	ENSMUST00000200021.1	AY036118	AY036118-201	Known	Known	None	None	None	None	None	None
m54284U_200831_121835/525128/ccs	GCCAAGACCAAGACTAATCCGCGA	mm10	chr9	45984825	45967405	-	6	2101	27669	72283	ENSMUSG00000003131.7	ENSMUST00000172450.2	Pafah1b2	Pafah1b2-201	Known	Known	None	None	None	None	None	None
m54284U_200901_184453/77530339/ccs	CAATGGAACTAAGGTCATCATGCA	mm10	chr17	39847793	39847692	-	1	102	47524	124139	ENSMUSG00000105361.1	ENSMUST00000200021.1	AY036118	AY036118-201	Known	Known	None	None	None	None	None	None
m54284U_200901_184453/21628181/ccs	CTGGCATAAGTACAAGACGCCGGC	mm10	chr7	73555062	73554095	-	1	872	22102	475966	ENSMUSG00000101970.6	ENCODEMT000475966	1810026B05Rik	ENCODEMT000475966	Known	Genomic	None	None	None	None	None	None
m54284U_200901_184453/60818574/ccs	ACCACTGTAACGTGATGAATAATG	mm10	chr4	150501791	150503610	+	1	1672	12845	475958	ENSMUSG00000039852.17	ENCODEMT000475958	Rere	ENCODEMT000475958	Known	Genomic	None	None	None	None	None	None
m54284U_200831_121835/175180131/ccs	ACAAGCTACAATGGAAGACCTTTC	mm10	chr2	109980394	109981535	+	1	1136	5643	475967	ENSMUSG00000050199.13	ENCODEMT000475967	Lgr4	ENCODEMT000475967	Known	Genomic	None	None	None	None	None	None
m54284U_200901_184453/57543192/ccs	AATCCGTCGTACGCAACGCGACTA	mm10	chr5	140011173	140009979	-	1	1444	15937	475850	ENSMUSG00000029554.15	ENCODEMT000475850	Mad1l1	ENCODEMT000475850	Known	Genomic	None	None	None	None	None	None
m54284U_200901_184453/115999636/ccs	GCGAGTAACGCATACAACGTTAAC	mm10	chr8	70889077	70888573	-	1	505	25365	475968	ENSMUSG00000000792.2	ENCODEMT000475968	Slc5a5	ENCODEMT000475968	Known	Genomic	None	None	None	None	None	None
m54284U_200831_121835/98304866/ccs	CCTCTATCCACTTCGACGTTCGAG	mm10	chrX	57382725	57384903	+	1	2167	93493	475969	ENCODEMG000093493	ENCODEMT000475969	ENCODEMG000093493	ENCODEMT000475969	Antisense	Antisense	None	None	None	None	None	None
m54284U_200901_184453/77531137/ccs	CCTCCTGACTAAGGTCATCATGCA	mm10	chr17	39848002	39847692	-	1	311	47524	124139	ENSMUSG00000105361.1	ENSMUST00000200021.1	AY036118	AY036118-201	Known	Known	None	None	None	None	None	None
m54284U_200831_121835/114098436/ccs	AAACATCGCTGGCATAAATTTCTC	mm10	chr1	162740532	162720546	-	5	723	2709	6641	ENSMUSG00000040225.15	ENSMUST00000182288.1	Prrc2c	Prrc2c-203	Known	Known	None	None	None	None	None	None
m54284U_200901_184453/124060257/ccs	AGATGTACAGTCACTAGAATAATG	mm10	chr9	45967444	45968119	+	1	676	93494	475970	ENCODEMG000093494	ENCODEMT000475970	ENCODEMG000093494	ENCODEMT000475970	Antisense	Antisense	None	None	None	None	None	None
m54284U_200831_121835/55640489/ccs	TGGTGGTAGCCACATAATCATGCA	mm10	chr11	99024185	99016430	-	6	692	34343	475971	ENSMUSG00000020914.17	ENCODEMT000475971	Top2a	ENCODEMT000475971	Known	ISM	Prefix	None	None	None	None	None
m54284U_200901_184453/82052044/ccs	ATCATTCCGCTAACGAATTCATGG	mm10	chr7	73558388	73554289	-	3	1461	22102	57290	ENSMUSG00000101970.6	ENSMUST00000184655.3	1810026B05Rik	1810026B05Rik-204	Known	Known	None	None	None	None	None	None
m54284U_200901_184453/165610774/ccs	GATGAATCCACCTTACAGCGAAAC	mm10	chr5	140011461	140009979	-	1	1732	15937	475850	ENSMUSG00000029554.15	ENCODEMT000475850	Mad1l1	ENCODEMT000475850	Known	Genomic	None	None	None	None	None	None
m54284U_200901_184453/77531363/ccs	TGGTGGTAGCCACATAATCATGCA	mm10	chr17	39847985	39847692	-	1	294	47524	124139	ENSMUSG00000105361.1	ENSMUST00000200021.1	AY036118	AY036118-201	Known	Known	None	None	None	None	None	None
m54284U_200901_184453/74713202/ccs	TCTTCACAAACGTGATATTCATGG	mm10	chr6	89317972	89316318	-	1	1869	18090	475939	ENSMUSG00000030084.11	ENCODEMT000475939	Plxna1	ENCODEMT000475939	Known	Genomic	None	None	None	None	None	None
m54284U_200831_121835/141363786/ccs	ACAGCAGACGACTGGATGCTTGGG	mm10	chr4	150502496	150502992	+	1	497	12845	475972	ENSMUSG00000039852.17	ENCODEMT000475972	Rere	ENCODEMT000475972	Known	Genomic	None	None	None	None	None	None
m54284U_200901_184453/104008077/ccs	AAGAGATCTCTTCACAGGTGGAGC	mm10	chr2	109982301	109983799	+	1	1490	5643	475973	ENSMUSG00000050199.13	ENCODEMT000475973	Lgr4	ENCODEMT000475973	Known	Genomic	None	None	None	None	None	None
m54284U_200831_121835/14420096/ccs	AATCCGTCAACTCACCCATTTGGA	mm10	chr8	70894440	70893912	-	1	536	93495	475974	ENCODEMG000093495	ENCODEMT000475974	ENCODEMG000093495	ENCODEMT000475974	Intergenic	Intergenic	None	None	None	None	None	None
m54284U_200901_184453/116065883/ccs	GATAGACAACATTGGCCGCCCGGA	mm10	chr7	73554386	73554095	-	1	196	22102	475966	ENSMUSG00000101970.6	ENCODEMT000475966	1810026B05Rik	ENCODEMT000475966	Known	Genomic	None	None	None	None	None	None
m54284U_200901_184453/120654275/ccs	CAATGGAAAGTCACTAGAATAATG	mm10	chr5	140012483	140010942	-	2	1400	15937	475975	ENSMUSG00000029554.15	ENCODEMT000475975	Mad1l1	ENCODEMT000475975	Known	Genomic	None	None	None	None	None	None
m54284U_200901_184453/155975744/ccs	ACCACTGTAACGTGATCGCGACTA	mm10	chr1	162723284	162720583	-	3	249	2709	475593	ENSMUSG00000040225.15	ENCODEMT000475593	Prrc2c	ENCODEMT000475593	Known	ISM	Both	None	None	None	None	None
m54284U_200901_184453/77661611/ccs	TGGTGGTAGCCACATAATCATGCA	mm10	chr17	39848040	39847692	-	1	349	47524	124139	ENSMUSG00000105361.1	ENSMUST00000200021.1	AY036118	AY036118-201	Known	Known	None	None	None	None	None	None
m54284U_200901_184453/110693150/ccs	TGAAGAGAAAACATCGAAACGATA	mm10	chr6	89317869	89316318	-	1	1766	18090	475939	ENSMUSG00000030084.11	ENCODEMT000475939	Plxna1	ENCODEMT000475939	Known	Genomic	None	None	None	None	None	None
m54284U_200831_121835/6292339/ccs	GAGCTGAACCATCCTCTGGTATAC	mm10	chr9	45984819	45967614	-	6	1886	27669	72283	ENSMUSG00000003131.7	ENSMUST00000172450.2	Pafah1b2	Pafah1b2-201	Known	Known	None	None	None	None	None	None
m54284U_200901_184453/77727535/ccs	CGAACTTAACAAGCTAATCATGCA	mm10	chr17	39847985	39847692	-	1	294	47524	124139	ENSMUSG00000105361.1	ENSMUST00000200021.1	AY036118	AY036118-201	Known	Known	None	None	None	None	None	None
m54284U_200831_121835/154339824/ccs	CCTCCTGACCGACAACATCCGCGA	mm10	chrX	57392981	57383367	-	10	2302	52075	135987	ENSMUSG00000031134.16	ENSMUST00000140384.7	Rbmx	Rbmx-205	Known	Known	None	None	None	None	None	None
m54284U_200901_184453/112788351/ccs	AAGGACACAACCGAGAGTCCGTAG	mm10	chr2	109982522	109983230	+	1	700	5643	475973	ENSMUSG00000050199.13	ENCODEMT000475973	Lgr4	ENCODEMT000475973	Known	Genomic	None	None	None	None	None	None
m54284U_200901_184453/118818164/ccs	TGAAGAGAAAACATCGAAACGATA	mm10	chr6	89319188	89316318	-	1	3091	18090	475939	ENSMUSG00000030084.11	ENCODEMT000475939	Plxna1	ENCODEMT000475939	Known	Genomic	None	None	None	None	None	None
m54284U_200901_184453/77857842/ccs	ATGCCTAAAGTCACTAATCATGCA	mm10	chr17	39847985	39847692	-	1	294	47524	124139	ENSMUSG00000105361.1	ENSMUST00000200021.1	AY036118	AY036118-201	Known	Known	None	None	None	None	None	None
m54284U_200831_121835/87165074/ccs	ATTGAGGACACCTTACTGGTATAC	mm10	chr11	99024172	99016446	-	6	659	34343	475971	ENSMUSG00000020914.17	ENCODEMT000475971	Top2a	ENCODEMT000475971	Known	ISM	Prefix	None	None	None	None	None
m54284U_200831_121835/13697396/ccs	AGTACAAGATTGGCTCATTCATGG	mm10	chr9	45973025	45967614	-	2	1437	27669	475976	ENSMUSG00000003131.7	ENCODEMT000475976	Pafah1b2	ENCODEMT000475976	Known	ISM	Suffix	None	None	None	None	None
m54284U_200901_184453/3999350/ccs	CAAGGAGCAGAGTCAAACGCCGGC	mm10	chr8	70897414	70893915	-	2	2525	25366	475977	ENSMUSG00000045128.9	ENCODEMT000475977	Rpl18a	ENCODEMT000475977	Known	ISM	Prefix	None	None	None	None	None
m54284U_200901_184453/97454752/ccs	AATCCGTCGTACGCAACGCGACTA	mm10	chr7	73555994	73554298	-	2	1176	22102	475978	ENSMUSG00000101970.6	ENCODEMT000475978	1810026B05Rik	ENCODEMT000475978	Known	ISM	Both	None	None	None	None	None
m54284U_200901_184453/86639102/ccs	GATGAATCAAGAGATCACGCCGGC	mm10	chrX	57384279	57383518	-	1	762	52075	475979	ENSMUSG00000031134.16	ENCODEMT000475979	Rbmx	ENCODEMT000475979	Known	ISM	None	None	None	None	None	None
m54284U_200831_121835/160694864/ccs	GATGAATCCACCTTACGGTTCTTC	mm10	chr4	150502617	150503803	+	1	906	12845	475972	ENSMUSG00000039852.17	ENCODEMT000475972	Rere	ENCODEMT000475972	Known	Genomic	None	None	None	None	None	None
m54284U_200901_184453/78053728/ccs	CGAACTTAACAAGCTAATCATGCA	mm10	chr17	39847985	39847692	-	1	294	47524	124139	ENSMUSG00000105361.1	ENSMUST00000200021.1	AY036118	AY036118-201	Known	Known	None	None	None	None	None	None
m54284U_200831_121835/28771137/ccs	AAGGTACAAATCCGTCGTTCAACA	mm10	chr6	89317203	89316318	-	1	1100	18090	475939	ENSMUSG00000030084.11	ENCODEMT000475939	Plxna1	ENCODEMT000475939	Known	Genomic	None	None	None	None	None	None
m54284U_200831_121835/39454429/ccs	AACTCACCGTACGCAAAATTTCTC	mm10	chr1	162723284	162720583	-	3	249	2709	475593	ENSMUSG00000040225.15	ENCODEMT000475593	Prrc2c	ENCODEMT000475593	Known	ISM	Both	None	None	None	None	None
m54284U_200831_121835/43581562/ccs	ACCACTGTAAGACGGAGTCATATG	mm10	chr2	109985403	109985764	+	1	381	5643	475980	ENSMUSG00000050199.13	ENCODEMT000475980	Lgr4	ENCODEMT000475980	Known	Genomic	None	None	None	None	None	None
m54284U_200901_184453/78053934/ccs	TGGTGGTAGCCACATAATCATGCA	mm10	chr17	39847949	39847692	-	1	258	47524	124139	ENSMUSG00000105361.1	ENSMUST00000200021.1	AY036118	AY036118-201	Known	Known	None	None	None	None	None	None
m54284U_200901_184453/57148369/ccs	GCCACATATCTTCACAATATTGGC	mm10	chr5	140015929	140014228	-	1	1702	15937	475981	ENSMUSG00000029554.15	ENCODEMT000475981	Mad1l1	ENCODEMT000475981	Known	Genomic	None	None	None	None	None	None
m54284U_200831_121835/459546/ccs	CCGAAGTAACACGACCGTTCAACA	mm10	chr11	99024184	99016458	-	6	659	34343	475971	ENSMUSG00000020914.17	ENCODEMT000475971	Top2a	ENCODEMT000475971	Known	ISM	Prefix	None	None	None	None	None
m54284U_200831_121835/134546870/ccs	CCTCTATCAGATGTACTTATTCTG	mm10	chr6	89317820	89316318	-	1	1717	18090	475939	ENSMUSG00000030084.11	ENCODEMT000475939	Plxna1	ENCODEMT000475939	Known	Genomic	None	None	None	None	None	None
m54284U_200831_121835/16517930/ccs	GTGTTCTAGCGAGTAACGTTCGAG	mm10	chr9	45984828	45967614	-	6	1889	27669	72285	ENSMUSG00000003131.7	ENSMUST00000215060.1	Pafah1b2	Pafah1b2-205	Known	Known	None	None	None	None	None	None
m54284U_200901_184453/78055999/ccs	ATGCCTAAAGTCACTAATCATGCA	mm10	chr17	39848061	39847692	-	1	370	47524	124139	ENSMUSG00000105361.1	ENSMUST00000200021.1	AY036118	AY036118-201	Known	Known	None	None	None	None	None	None
m54284U_200831_121835/134087320/ccs	ATCATTCCACAAGCTAACGCCGGC	mm10	chr8	70894703	70893915	-	1	514	93495	475974	ENCODEMG000093495	ENCODEMT000475974	ENCODEMG000093495	ENCODEMT000475974	Intergenic	Intergenic	None	None	None	None	None	None
m54284U_200901_184453/6554395/ccs	CGACACACCAATGGAAGAGGTTGA	mm10	chr4	150505988	150506975	+	1	975	12845	475983	ENSMUSG00000039852.17	ENCODEMT000475983	Rere	ENCODEMT000475983	Known	Genomic	None	None	None	None	None	None
m54284U_200901_184453/92668404/ccs	AAGAGATCCCGTGAGAACGCCGGC	mm10	chrX	57390184	57383518	-	7	1731	52075	475982	ENSMUSG00000031134.16	ENCODEMT000475982	Rbmx	ENCODEMT000475982	Known	ISM	Suffix	None	None	None	None	None
m54284U_200901_184453/96273774/ccs	AGTCACTAGTCTGTCACCGTTCTA	mm10	chr6	89318309	89316318	-	1	2206	18090	475939	ENSMUSG00000030084.11	ENCODEMT000475939	Plxna1	ENCODEMT000475939	Known	Genomic	None	None	None	None	None	None
m54284U_200831_121835/63244056/ccs	GCCACATATATCAGCATCTATTAC	mm10	chr9	45984835	45967614	-	6	1902	27669	72283	ENSMUSG00000003131.7	ENSMUST00000172450.2	Pafah1b2	Pafah1b2-201	Known	Known	None	None	None	None	None	None
m54284U_200901_184453/78121688/ccs	TGGTGGTAGCCACATAATCATGCA	mm10	chr17	39848061	39847692	-	1	355	47524	124139	ENSMUSG00000105361.1	ENSMUST00000200021.1	AY036118	AY036118-201	Known	Known	None	None	None	None	None	None
m54284U_200901_184453/25428490/ccs	CAAGGAGCAGAGTCAAACGTTAAC	mm10	chr11	99024194	99016458	-	6	669	34343	475971	ENSMUSG00000020914.17	ENCODEMT000475971	Top2a	ENCODEMT000475971	Known	ISM	Prefix	None	None	None	None	None
m54284U_200901_184453/18809969/ccs	ACCACTGTCACCTTACTCTATTAC	mm10	chr1	162740490	162720569	-	5	665	2709	475649	ENSMUSG00000040225.15	ENCODEMT000475649	Prrc2c	ENCODEMT000475649	Known	ISM	Prefix	None	None	None	None	None
m54284U_200901_184453/53215376/ccs	ATCATTCCGATAGACACTTTGGTC	mm10	chr8	70894929	70893918	-	1	737	93495	475974	ENCODEMG000093495	ENCODEMT000475974	ENCODEMG000093495	ENCODEMT000475974	Intergenic	Intergenic	None	None	None	None	None	None
m54284U_200901_184453/136118570/ccs	AGGCTAACGACTAGTACGTTCGAG	mm10	chr6	89317676	89316318	-	1	1573	18090	475939	ENSMUSG00000030084.11	ENCODEMT000475939	Plxna1	ENCODEMT000475939	Known	Genomic	None	None	None	None	None	None
m54284U_200901_184453/126028517/ccs	GCCACATATCTTCACAATATTGGC	mm10	chr5	140015929	140014228	-	1	1702	15937	475981	ENSMUSG00000029554.15	ENCODEMT000475981	Mad1l1	ENCODEMT000475981	Known	Genomic	None	None	None	None	None	None
m54284U_200831_121835/93586213/ccs	GTCTGTCAGATGAATCTGGTATAC	mm10	chr9	45984828	45967614	-	6	1895	27669	72283	ENSMUSG00000003131.7	ENSMUST00000172450.2	Pafah1b2	Pafah1b2-201	Known	Known	None	None	None	None	None	None
m54284U_200901_184453/78185109/ccs	AAGGTACAAATCCGTCATCATGCA	mm10	chr17	39847985	39847692	-	1	294	47524	124139	ENSMUSG00000105361.1	ENSMUST00000200021.1	AY036118	AY036118-201	Known	Known	None	None	None	None	None	None
m54284U_200831_121835/43976710/ccs	ACGCTCGAAAGACGGAACTCGTAA	mm10	chr8	70894703	70893937	-	1	492	93495	475974	ENCODEMG000093495	ENCODEMT000475974	ENCODEMG000093495	ENCODEMT000475974	Intergenic	Intergenic	None	None	None	None	None	None
m54284U_200831_121835/147654820/ccs	CACCTTACATCCTGTATTACCTCG	mm10	chr11	99017209	99016574	-	1	636	34345	90487	ENSMUSG00000065262.1	ENSMUST00000083328.1	Gm23451	Gm23451-201	Known	Known	None	None	None	None	None	None
m54284U_200901_184453/117376489/ccs	CGAACTTACCGACAACTAATACGC	mm10	chr2	109986875	109987354	+	1	480	5643	475984	ENSMUSG00000050199.13	ENCODEMT000475984	Lgr4	ENCODEMT000475984	Known	Genomic	None	None	None	None	None	None
m54284U_200901_184453/78186007/ccs	TGGTGGTAGCCACATAATCATGCA	mm10	chr17	39847985	39847692	-	1	294	47524	124139	ENSMUSG00000105361.1	ENSMUST00000200021.1	AY036118	AY036118-201	Known	Known	None	None	None	None	None	None
m54284U_200901_184453/177998319/ccs	AAGAGATCTCTTCACAGGTGGAGC	mm10	chrX	57383926	57383530	-	1	127	52075	475979	ENSMUSG00000031134.16	ENCODEMT000475979	Rbmx	ENCODEMT000475979	Known	ISM	None	None	None	None	None	None
m54284U_200831_121835/94308211/ccs	AGAGTCAAAAGAGATCCGTTCGAG	mm10	chr9	45984832	45967614	-	6	1899	27669	72283	ENSMUSG00000003131.7	ENSMUST00000172450.2	Pafah1b2	Pafah1b2-201	Known	Known	None	None	None	None	None	None
m54284U_200831_121835/57804106/ccs	TGAAGAGAAAACATCGAAACGATA	mm10	chr6	89317783	89316316	-	2	1158	18090	475985	ENSMUSG00000030084.11	ENCODEMT000475985	Plxna1	ENCODEMT000475985	Known	Genomic	None	None	None	None	None	None
m54284U_200901_184453/87034166/ccs	CCTCTATCCACTTCGAACTTACGA	mm10	chr7	73558406	73554434	-	3	1334	22102	57290	ENSMUSG00000101970.6	ENSMUST00000184655.3	1810026B05Rik	1810026B05Rik-204	Known	Known	None	None	None	None	None	None
m54284U_200901_184453/78250012/ccs	ATGCCTAAAGTCACTAATCATGCA	mm10	chr17	39847985	39847692	-	1	294	47524	124139	ENSMUSG00000105361.1	ENSMUST00000200021.1	AY036118	AY036118-201	Known	Known	None	None	None	None	None	None
m54284U_200831_121835/64751278/ccs	AATGTTGCGGTGCGAAGTCATATG	mm10	chr8	70894647	70894536	-	1	112	93496	475986	ENCODEMG000093496	ENCODEMT000475986	ENCODEMG000093496	ENCODEMT000475986	Intergenic	Intergenic	None	None	None	None	None	None
m54284U_200901_184453/74908613/ccs	CATCAAGTTATCAGCACGCCCGGA	mm10	chr1	162723279	162720583	-	3	244	2709	475593	ENSMUSG00000040225.15	ENCODEMT000475593	Prrc2c	ENCODEMT000475593	Known	ISM	Both	None	None	None	None	None
m54284U_200901_184453/137693671/ccs	GATGAATCCACCTTACGGTTCTTC	mm10	chr4	150508847	150614240	+	9	1107	12845	475987	ENSMUSG00000039852.17	ENCODEMT000475987	Rere	ENCODEMT000475987	Known	ISM	None	None	None	None	None	None
m54284U_200831_121835/75630772/ccs	ACAAGCTAACGCTCGAACGTTAAC	mm10	chrX	57386330	57383710	-	3	974	52075	475964	ENSMUSG00000031134.16	ENCODEMT000475964	Rbmx	ENCODEMT000475964	Known	NNC	None	None	None	None	None	None
m54284U_200831_121835/146868968/ccs	TGGCTTCAGCTCGGTATCTATTAC	mm10	chr5	140020718	140020131	-	1	588	15937	475988	ENSMUSG00000029554.15	ENCODEMT000475988	Mad1l1	ENCODEMT000475988	Known	Genomic	None	None	None	None	None	None
m54284U_200831_121835/116262558/ccs	CAAGGAGCATAGCGACTACGGTTA	mm10	chr9	45968286	45967324	-	1	522	27669	475950	ENSMUSG00000003131.7	ENCODEMT000475950	Pafah1b2	ENCODEMT000475950	Known	Genomic	None	None	None	None	None	None
m54284U_200901_184453/78317203/ccs	CAATGGAACTAAGGTCATCATGCA	mm10	chr17	39847985	39847692	-	1	294	47524	124139	ENSMUSG00000105361.1	ENSMUST00000200021.1	AY036118	AY036118-201	Known	Known	None	None	None	None	None	None
m54284U_200901_184453/146014518/ccs	CGAACTTAACAAGCTAGTTCAACA	mm10	chr11	99016732	99016574	-	1	159	34343	475989	ENSMUSG00000020914.17	ENCODEMT000475989	Top2a	ENCODEMT000475989	Known	Genomic	None	None	None	None	None	None
m54284U_200831_121835/85920212/ccs	ACAAGCTAACGCTCGAACGTTAAC	mm10	chrX	57386330	57383710	-	3	974	52075	475964	ENSMUSG00000031134.16	ENCODEMT000475964	Rbmx	ENCODEMT000475964	Known	NNC	None	None	None	None	None	None
m54284U_200901_184453/114494156/ccs	ACGTATCACGGATTGCGCTCGCGG	mm10	chr7	73555896	73554274	-	1	1527	22102	475966	ENSMUSG00000101970.6	ENCODEMT000475966	1810026B05Rik	ENCODEMT000475966	Known	Genomic	None	None	None	None	None	None
m54284U_200831_121835/47646634/ccs	TGAAGAGACCGTGAGACGTGGTTG	mm10	chr2	109986981	109987340	+	1	360	5643	475984	ENSMUSG00000050199.13	ENCODEMT000475984	Lgr4	ENCODEMT000475984	Known	Genomic	None	None	None	None	None	None
m54284U_200831_121835/119014311/ccs	CAAGGAGCGCTCGGTACCGTTCTA	mm10	chr9	45969697	45967324	-	1	1933	27669	475950	ENSMUSG00000003131.7	ENCODEMT000475950	Pafah1b2	ENCODEMT000475950	Known	Genomic	None	None	None	None	None	None
m54284U_200901_184453/78317674/ccs	GGTGCGAAGAATCTGAATCATGCA	mm10	chr17	39848002	39847692	-	1	311	47524	124139	ENSMUSG00000105361.1	ENSMUST00000200021.1	AY036118	AY036118-201	Known	Known	None	None	None	None	None	None
m54284U_200831_121835/91095509/ccs	TCTTCACAGGTGCGAAATCCGCGA	mm10	chr6	89322598	89316316	-	4	3676	18090	475990	ENSMUSG00000030084.11	ENCODEMT000475990	Plxna1	ENCODEMT000475990	Known	ISM	Suffix	None	None	None	None	None
m54284U_200901_184453/104662126/ccs	ACCACTGTAACGTGATCGCGACTA	mm10	chrX	57393035	57383945	-	10	1778	52075	135987	ENSMUSG00000031134.16	ENSMUST00000140384.7	Rbmx	Rbmx-205	Known	Known	None	None	None	None	None	None
m54284U_200901_184453/169673887/ccs	CTGGCATACTGTAGCCCTGAAAGG	mm10	chr2	109986989	109987304	+	1	316	5643	475984	ENSMUSG00000050199.13	ENCODEMT000475984	Lgr4	ENCODEMT000475984	Known	Genomic	None	None	None	None	None	None
m54284U_200901_184453/57870502/ccs	CTAAGGTCTGAAGAGATTATTCTG	mm10	chr7	73554723	73554274	-	1	354	22102	475966	ENSMUSG00000101970.6	ENCODEMT000475966	1810026B05Rik	ENCODEMT000475966	Known	Genomic	None	None	None	None	None	None
m54284U_200831_121835/123471653/ccs	ACAGCAGACAATGGAACGTTCGAG	mm10	chr9	45975199	45967614	-	3	1595	27669	475991	ENSMUSG00000003131.7	ENCODEMT000475991	Pafah1b2	ENCODEMT000475991	Known	ISM	Suffix	None	None	None	None	None
m54284U_200901_184453/78449229/ccs	TGGTGGTAGCCACATAATCATGCA	mm10	chr17	39847987	39847692	-	1	296	47524	124139	ENSMUSG00000105361.1	ENSMUST00000200021.1	AY036118	AY036118-201	Known	Known	None	None	None	None	None	None
m54284U_200901_184453/28967145/ccs	AACTCACCGATGAATCCGAACGTC	mm10	chr1	162740486	162720576	-	5	647	2709	6641	ENSMUSG00000040225.15	ENSMUST00000182288.1	Prrc2c	Prrc2c-203	Known	Known	None	None	None	None	None	None
m54284U_200831_121835/36176808/ccs	GTACGCAACCAGTTCATCACTTTA	mm10	chr11	99016593	99016595	-	1	157	34343	475989	ENSMUSG00000020914.17	ENCODEMT000475989	Top2a	ENCODEMT000475989	Known	Genomic	None	None	None	None	None	None
m54284U_200901_184453/78579036/ccs	ATGCCTAAAGTCACTAATCATGCA	mm10	chr17	39847985	39847692	-	1	294	47524	124139	ENSMUSG00000105361.1	ENSMUST00000200021.1	AY036118	AY036118-201	Known	Known	None	None	None	None	None	None
m54284U_200901_184453/94833296/ccs	CCTCCTGAACACAGAAGACCTTTC	mm10	chrX	57391612	57383997	-	9	1456	52075	475992	ENSMUSG00000031134.16	ENCODEMT000475992	Rbmx	ENCODEMT000475992	Known	ISM	Suffix	None	None	None	None	None
m54284U_200831_121835/137365858/ccs	GACAGTGCACCACTGTGCTTATAG	mm10	chr8	70897490	70894537	-	1	2944	93496	475986	ENCODEMG000093496	ENCODEMT000475986	ENCODEMG000093496	ENCODEMT000475986	Intergenic	Intergenic	None	None	None	None	None	None
m54284U_200831_121835/144507556/ccs	ACCACTGTAACGTGATCGCGACTA	mm10	chr4	150509056	150509880	+	1	825	12845	475993	ENSMUSG00000039852.17	ENCODEMT000475993	Rere	ENCODEMT000475993	Known	Genomic	None	None	None	None	None	None
m54284U_200901_184453/78644038/ccs	CCTCTATCATTGGCTCATCATGCA	mm10	chr17	39848061	39847692	-	1	370	47524	124139	ENSMUSG00000105361.1	ENSMUST00000200021.1	AY036118	AY036118-201	Known	Known	None	None	None	None	None	None
m54284U_200831_121835/126945596/ccs	ATTGAGGAAAGAGATCTATTTAAG	mm10	chr5	140022358	140021835	-	1	524	15937	475994	ENSMUSG00000029554.15	ENCODEMT000475994	Mad1l1	ENCODEMT000475994	Known	Genomic	None	None	None	None	None	None
m54284U_200901_184453/94438741/ccs	CAGCGTTAACACAGAACGTTCGAG	mm10	chr6	89317707	89316321	-	1	1601	18090	475939	ENSMUSG00000030084.11	ENCODEMT000475939	Plxna1	ENCODEMT000475939	Known	Genomic	None	None	None	None	None	None
m54284U_200831_121835/63308529/ccs	TCTTCACAGCTCGGTAACGCCGGC	mm10	chr1	162721337	162720698	-	1	721	2709	475736	ENSMUSG00000040225.15	ENCODEMT000475736	Prrc2c	ENCODEMT000475736	Known	Genomic	None	None	None	None	None	None
m54284U_200901_184453/64160265/ccs	CTGGCATAAGTACAAGACGCCGGC	mm10	chr11	99016593	99016595	-	1	157	34343	475989	ENSMUSG00000020914.17	ENCODEMT000475989	Top2a	ENCODEMT000475989	Known	Genomic	None	None	None	None	None	None
m54284U_200901_184453/172559140/ccs	TGGAACAAGTGTTCTACGTTCGAG	mm10	chr2	109988942	109990779	+	1	1867	5643	475995	ENSMUSG00000050199.13	ENCODEMT000475995	Lgr4	ENCODEMT000475995	Known	Genomic	None	None	None	None	None	None
m54284U_200831_121835/129631894/ccs	CAAGGAGCGCTCGGTAGCTGCATG	mm10	chr8	70896774	70894577	-	1	2181	93496	475986	ENCODEMG000093496	ENCODEMT000475986	ENCODEMG000093496	ENCODEMT000475986	Intergenic	Intergenic	None	None	None	None	None	None
m54284U_200831_121835/165742192/ccs	CAAGGAGCGCTCGGTACCGTTCTA	mm10	chr7	73556596	73554767	-	2	1309	22102	475978	ENSMUSG00000101970.6	ENCODEMT000475978	1810026B05Rik	ENCODEMT000475978	Known	ISM	Both	None	None	None	None	None
m54284U_200901_184453/78644387/ccs	ATGCCTAAAGTCACTAATCATGCA	mm10	chr17	39847985	39847692	-	1	294	47524	124139	ENSMUSG00000105361.1	ENSMUST00000200021.1	AY036118	AY036118-201	Known	Known	None	None	None	None	None	None
m54284U_200831_121835/123995129/ccs	CGAACTTATCTTCACACGTTCGAG	mm10	chr9	45968286	45967324	-	1	522	27669	475950	ENSMUSG00000003131.7	ENCODEMT000475950	Pafah1b2	ENCODEMT000475950	Known	Genomic	None	None	None	None	None	None
m54284U_200831_121835/32047622/ccs	AGATCGCAACAGATTCAAACGATA	mm10	chr6	89316660	89316322	-	1	553	18090	475939	ENSMUSG00000030084.11	ENCODEMT000475939	Plxna1	ENCODEMT000475939	Known	Genomic	None	None	None	None	None	None
m54284U_200831_121835/168167011/ccs	GTACGCAACTCAATGAGTCCGTAG	mm10	chr8	70895578	70895235	-	1	344	25367	66243	ENSMUSG00000098710.1	ENSMUST00000184412.1	Mir7067	Mir7067-201	Known	Known	None	None	None	None	None	None
m54284U_200901_184453/66586646/ccs	GAGCTGAACCATCCTCACGGACTC	mm10	chrX	57393037	57384362	-	9	4202	52075	475996	ENSMUSG00000031134.16	ENCODEMT000475996	Rbmx	ENCODEMT000475996	Known	NIC	None	None	None	None	None	None
m54284U_200831_121835/20841126/ccs	AACTCACCATCATTCCGCCTGCAA	mm10	chr11	99018104	99016595	-	1	1695	34343	475989	ENSMUSG00000020914.17	ENCODEMT000475989	Top2a	ENCODEMT000475989	Known	Genomic	None	None	None	None	None	None
m54284U_200831_121835/41945784/ccs	AAGACGGAACGTATCAACTCGTAA	mm10	chr1	162720847	162720698	-	1	231	2709	475736	ENSMUSG00000040225.15	ENCODEMT000475736	Prrc2c	ENCODEMT000475736	Known	Genomic	None	None	None	None	None	None
m54284U_200831_121835/98567895/ccs	AGATCGCAACAGATTCAAACGATA	mm10	chr6	89316660	89316322	-	1	553	18090	475939	ENSMUSG00000030084.11	ENCODEMT000475939	Plxna1	ENCODEMT000475939	Known	Genomic	None	None	None	None	None	None
m54284U_200901_184453/78710019/ccs	CGAACTTAACAAGCTAATCATGCA	mm10	chr17	39847985	39847692	-	1	294	47524	124139	ENSMUSG00000105361.1	ENSMUST00000200021.1	AY036118	AY036118-201	Known	Known	None	None	None	None	None	None
m54284U_200901_184453/150144182/ccs	AGGCTAACTATCAGCATCGTTTCG	mm10	chr8	70895558	70895235	-	1	324	25367	66243	ENSMUSG00000098710.1	ENSMUST00000184412.1	Mir7067	Mir7067-201	Known	Known	None	None	None	None	None	None
m54284U_200831_121835/160236143/ccs	ATCATTCCTATCAGCAATAAGCTC	mm10	chr9	45984828	45967614	-	6	1895	27669	72283	ENSMUSG00000003131.7	ENSMUST00000172450.2	Pafah1b2	Pafah1b2-201	Known	Known	None	None	None	None	None	None
m54284U_200831_121835/116129853/ccs	GACAGTGCGCGAGTAACGTTCGAG	mm10	chr7	73555175	73554643	-	1	437	22102	475966	ENSMUSG00000101970.6	ENCODEMT000475966	1810026B05Rik	ENCODEMT000475966	Known	Genomic	None	None	None	None	None	None
m54284U_200901_184453/98961067/ccs	CCGAAGTACGCATACACGTCTAGG	mm10	chr6	89317312	89316322	-	1	1205	18090	475939	ENSMUSG00000030084.11	ENCODEMT000475939	Plxna1	ENCODEMT000475939	Known	Genomic	None	None	None	None	None	None
m54284U_200901_184453/78711114/ccs	TGGTGGTAGCCACATAATCATGCA	mm10	chr17	39847985	39847692	-	1	294	47524	124139	ENSMUSG00000105361.1	ENSMUST00000200021.1	AY036118	AY036118-201	Known	Known	None	None	None	None	None	None
m54284U_200901_184453/135659838/ccs	AGTACAAGATTGGCTCATTCATGG	mm10	chr11	99017235	99016595	-	1	799	34343	475989	ENSMUSG00000020914.17	ENCODEMT000475989	Top2a	ENCODEMT000475989	Known	Genomic	None	None	None	None	None	None
m54284U_200831_121835/166726121/ccs	CAAGACTAGAGTTAGCATCCGCGA	mm10	chr9	45984822	45967614	-	6	1889	27669	72283	ENSMUSG00000003131.7	ENSMUST00000172450.2	Pafah1b2	Pafah1b2-201	Known	Known	None	None	None	None	None	None
m54284U_200831_121835/96731386/ccs	CGCTGATCAGCCATGCGAGGTTGA	mm10	chr8	70895239	70895560	+	1	322	93497	475997	ENCODEMG000093497	ENCODEMT000475997	ENCODEMG000093497	ENCODEMT000475997	Antisense	Antisense	None	None	None	None	None	None
m54284U_200901_184453/83755784/ccs	AGTCACTAGTCTGTCACCGTTCTA	mm10	chr2	109990227	109990772	+	1	575	5643	475995	ENSMUSG00000050199.13	ENCODEMT000475995	Lgr4	ENCODEMT000475995	Known	Genomic	None	None	None	None	None	None
m54284U_200901_184453/78905776/ccs	TGGTGGTAGCCACATAATCATGCA	mm10	chr17	39847793	39847692	-	1	102	47524	124139	ENSMUSG00000105361.1	ENSMUST00000200021.1	AY036118	AY036118-201	Known	Known	None	None	None	None	None	None
m54284U_200831_121835/61606052/ccs	ACGCTCGACTGGCATACTACCCTA	mm10	chr5	140021946	140023490	+	1	1545	93498	475998	ENCODEMG000093498	ENCODEMT000475998	ENCODEMG000093498	ENCODEMT000475998	Antisense	Antisense	None	None	None	None	None	None
m54284U_200901_184453/174066224/ccs	GAGCTGAACCATCCTCACGGACTC	mm10	chrX	57393036	57384362	-	9	4202	52075	475996	ENSMUSG00000031134.16	ENCODEMT000475996	Rbmx	ENCODEMT000475996	Known	NIC	None	None	None	None	None	None
m54284U_200901_184453/170527224/ccs	ATCATTCCTATCAGCAATAAGCTC	mm10	chr6	89317794	89316322	-	1	1687	18090	475939	ENSMUSG00000030084.11	ENCODEMT000475939	Plxna1	ENCODEMT000475939	Known	Genomic	None	None	None	None	None	None
m54284U_200831_121835/161023134/ccs	CCTCTATCAGATGTACTTATTCTG	mm10	chr7	73558400	73554837	-	3	925	22102	57290	ENSMUSG00000101970.6	ENSMUST00000184655.3	1810026B05Rik	1810026B05Rik-204	Known	Known	None	None	None	None	None	None
m54284U_200901_184453/1182231/ccs	AGCCATGCACTATGCAGCCTGCAA	mm10	chr9	45984835	45967614	-	6	1894	27669	72283	ENSMUSG00000003131.7	ENSMUST00000172450.2	Pafah1b2	Pafah1b2-201	Known	Known	None	None	None	None	None	None
m54284U_200901_184453/79036490/ccs	CGAACTTAACAAGCTAATCATGCA	mm10	chr17	39848061	39847692	-	1	370	47524	124139	ENSMUSG00000105361.1	ENSMUST00000200021.1	AY036118	AY036118-201	Known	Known	None	None	None	None	None	None
m54284U_200831_121835/150929901/ccs	GAGCTGAACCATCCTCACGGACTC	mm10	chrX	57393024	57384364	-	9	4188	52075	475996	ENSMUSG00000031134.16	ENCODEMT000475996	Rbmx	ENCODEMT000475996	Known	NIC	None	None	None	None	None	None
m54284U_200831_121835/52234479/ccs	ACCACTGTAACGTGATGAATAATG	mm10	chr1	162723165	162720845	-	1	2321	2709	475999	ENSMUSG00000040225.15	ENCODEMT000475999	Prrc2c	ENCODEMT000475999	Known	Genomic	None	None	None	None	None	None
m54284U_200901_184453/129631414/ccs	TGGAACAAACAGCAGATACGGTTA	mm10	chr11	99017574	99016601	-	1	1132	34343	475989	ENSMUSG00000020914.17	ENCODEMT000475989	Top2a	ENCODEMT000475989	Known	Genomic	None	None	None	None	None	None
m54284U_200901_184453/48824402/ccs	GCCACATACACTTCGACCGTTCTA	mm10	chr4	150509973	150510526	+	1	546	12845	476000	ENSMUSG00000039852.17	ENCODEMT000476000	Rere	ENCODEMT000476000	Known	ISM	None	None	None	None	None	None
m54284U_200831_121835/125108517/ccs	CCTCCTGACCGACAACATCCGCGA	mm10	chr6	89318743	89316322	-	1	2636	18090	475939	ENSMUSG00000030084.11	ENCODEMT000475939	Plxna1	ENCODEMT000475939	Known	Genomic	None	None	None	None	None	None
m54284U_200831_121835/81070624/ccs	GATGAATCAAGAGATCACGCCGGC	mm10	chr7	73555170	73554643	-	1	432	22102	475966	ENSMUSG00000101970.6	ENCODEMT000475966	1810026B05Rik	ENCODEMT000475966	Known	Genomic	None	None	None	None	None	None
m54284U_200901_184453/79038923/ccs	CCGAAGTAACACGACCATCATGCA	mm10	chr17	39847986	39847692	-	1	295	47524	124139	ENSMUSG00000105361.1	ENSMUST00000200021.1	AY036118	AY036118-201	Known	Known	None	None	None	None	None	None
m54284U_200901_184453/47907966/ccs	ACCACTGTCCTCTATCATCCGCGA	mm10	chr9	45984845	45967614	-	6	1912	27669	72283	ENSMUSG00000003131.7	ENSMUST00000172450.2	Pafah1b2	Pafah1b2-201	Known	Known	None	None	None	None	None	None
m54284U_200901_184453/149817504/ccs	GATGAATCAAGAGATCACGCCGGC	mm10	chr7	73555175	73554643	-	1	437	22102	475966	ENSMUSG00000101970.6	ENCODEMT000475966	1810026B05Rik	ENCODEMT000475966	Known	Genomic	None	None	None	None	None	None
m54284U_200901_184453/90506561/ccs	CAAGGAGCATAGCGACTACGGTTA	mm10	chr6	89317687	89316322	-	1	1580	18090	475939	ENSMUSG00000030084.11	ENCODEMT000475939	Plxna1	ENCODEMT000475939	Known	Genomic	None	None	None	None	None	None
m54284U_200831_121835/1051065/ccs	ATGCCTAAAGTCACTAGTTCAACA	mm10	chr11	99017362	99016601	-	1	920	34343	475989	ENSMUSG00000020914.17	ENCODEMT000475989	Top2a	ENCODEMT000475989	Known	Genomic	None	None	None	None	None	None
m54284U_200831_121835/65997500/ccs	CATACCAAAACGTGATCATTTGGA	mm10	chrX	57385662	57385464	-	1	199	52075	476001	ENSMUSG00000031134.16	ENCODEMT000476001	Rbmx	ENCODEMT000476001	Known	Genomic	None	None	None	None	None	None
m54284U_200901_184453/79299989/ccs	TGGTGGTAGCCACATAATCATGCA	mm10	chr17	39848040	39847692	-	1	321	47524	124139	ENSMUSG00000105361.1	ENSMUST00000200021.1	AY036118	AY036118-201	Known	Known	None	None	None	None	None	None
m54284U_200831_121835/120129372/ccs	GTCGTAGAAAGGACACGTTTGTGA	mm10	chr2	109990870	109990994	+	1	125	5643	476002	ENSMUSG00000050199.13	ENCODEMT000476002	Lgr4	ENCODEMT000476002	Known	Genomic	None	None	None	None	None	None
m54284U_200831_121835/38275477/ccs	GCCAAGACCAAGACTATGGGCATC	mm10	chr8	70895558	70895252	-	1	307	25367	66243	ENSMUSG00000098710.1	ENSMUST00000184412.1	Mir7067	Mir7067-201	Known	Known	None	None	None	None	None	None
m54284U_200901_184453/79429748/ccs	CCTCCTGACTAAGGTCATCATGCA	mm10	chr17	39848061	39847692	-	1	370	47524	124139	ENSMUSG00000105361.1	ENSMUST00000200021.1	AY036118	AY036118-201	Known	Known	None	None	None	None	None	None
m54284U_200901_184453/146606318/ccs	AGTACAAGATTGGCTCATTCATGG	mm10	chr6	89318812	89316323	-	1	2704	18090	475939	ENSMUSG00000030084.11	ENCODEMT000475939	Plxna1	ENCODEMT000475939	Known	Genomic	None	None	None	None	None	None
m54284U_200901_184453/47317808/ccs	ACCACTGTAACGTGATGAATAATG	mm10	chr1	162723110	162720638	-	1	2321	2709	475999	ENSMUSG00000040225.15	ENCODEMT000475999	Prrc2c	ENCODEMT000475999	Known	Genomic	None	None	None	None	None	None
m54284U_200901_184453/54986267/ccs	GCCACATATATCAGCATCTATTAC	mm10	chr9	45984835	45967614	-	6	1902	27669	72283	ENSMUSG00000003131.7	ENSMUST00000172450.2	Pafah1b2	Pafah1b2-201	Known	Known	None	None	None	None	None	None
m54284U_200831_121835/42404685/ccs	AAGAGATCACACGACCTGTCTGAA	mm10	chr7	73558397	73555294	-	3	465	22102	57290	ENSMUSG00000101970.6	ENSMUST00000184655.3	1810026B05Rik	1810026B05Rik-204	Known	Known	None	None	None	None	None	None
m54284U_200831_121835/157812053/ccs	GCCAAGACCAAGACTATGGGCATC	mm10	chr8	70895558	70895252	-	1	307	25367	66243	ENSMUSG00000098710.1	ENSMUST00000184412.1	Mir7067	Mir7067-201	Known	Known	None	None	None	None	None	None
m54284U_200901_184453/103285517/ccs	ACCACTGTAAGACGGATGGCGCGC	mm10	chr5	140023398	140022972	-	1	427	15937	476003	ENSMUSG00000029554.15	ENCODEMT000476003	Mad1l1	ENCODEMT000476003	Known	Genomic	None	None	None	None	None	None
m54284U_200901_184453/120785302/ccs	AAGGACACAGCAGGAATATCCGGG	mm10	chr4	150509973	150612637	+	6	593	12845	476004	ENSMUSG00000039852.17	ENCODEMT000476004	Rere	ENCODEMT000476004	Known	ISM	None	None	None	None	None	None
m54284U_200901_184453/79496174/ccs	TGGTGGTAGCCACATAATCATGCA	mm10	chr17	39847949	39847692	-	1	258	47524	124139	ENSMUSG00000105361.1	ENSMUST00000200021.1	AY036118	AY036118-201	Known	Known	None	None	None	None	None	None
m54284U_200901_184453/111610386/ccs	ACAGCAGAACGTATCATGGGCATC	mm10	chr8	70895696	70895364	-	1	333	25367	66243	ENSMUSG00000098710.1	ENSMUST00000184412.1	Mir7067	Mir7067-201	Known	Known	None	None	None	None	None	None
m54284U_200901_184453/72351790/ccs	AGGCTAACGACTAGTACGTTCGAG	mm10	chr9	45984827	45967614	-	6	1894	27669	72283	ENSMUSG00000003131.7	ENSMUST00000172450.2	Pafah1b2	Pafah1b2-201	Known	Known	None	None	None	None	None	None
m54284U_200901_184453/25232690/ccs	GTCTGTCAAGAGTCAAACGCCGGC	mm10	chr11	99017518	99016629	-	1	1048	34343	475989	ENSMUSG00000020914.17	ENCODEMT000475989	Top2a	ENCODEMT000475989	Known	Genomic	None	None	None	None	None	None
m54284U_200901_184453/142934650/ccs	AATGTTGCAAGACGGAGTCATATG	mm10	chr1	162721107	162720830	-	1	126	2709	475999	ENSMUSG00000040225.15	ENCODEMT000475999	Prrc2c	ENCODEMT000475999	Known	Genomic	None	None	None	None	None	None
m54284U_200901_184453/12517987/ccs	ACAGCAGAACGTATCAATCCGCGA	mm10	chr7	73556596	73556283	-	1	314	22102	476005	ENSMUSG00000101970.6	ENCODEMT000476005	1810026B05Rik	ENCODEMT000476005	Known	Genomic	None	None	None	None	None	None
m54284U_200901_184453/50988980/ccs	AGTACAAGATTGGCTCATTCATGG	mm10	chr6	89318811	89316323	-	1	2703	18090	475939	ENSMUSG00000030084.11	ENCODEMT000475939	Plxna1	ENCODEMT000475939	Known	Genomic	None	None	None	None	None	None
m54284U_200901_184453/79497483/ccs	ATGCCTAAAGTCACTAATCATGCA	mm10	chr17	39847985	39847692	-	1	294	47524	124139	ENSMUSG00000105361.1	ENSMUST00000200021.1	AY036118	AY036118-201	Known	Known	None	None	None	None	None	None
m54284U_200901_184453/3278005/ccs	ATCATTCCGCTAACGAATTCATGG	mm10	chrX	57388554	57385621	-	2	2556	52075	476006	ENSMUSG00000031134.16	ENCODEMT000476006	Rbmx	ENCODEMT000476006	Known	ISM	Suffix	None	None	None	None	None
m54284U_200831_121835/9242505/ccs	ACGTATCAACAAGCTAGAAATTAG	mm10	chr4	150509939	150510561	+	1	581	12845	476000	ENSMUSG00000039852.17	ENCODEMT000476000	Rere	ENCODEMT000476000	Known	ISM	None	None	None	None	None	None
m54284U_200901_184453/74646363/ccs	CCGACAACAGATGTACGTTACGTA	mm10	chr2	109994414	109995600	+	1	1177	5643	476007	ENSMUSG00000050199.13	ENCODEMT000476007	Lgr4	ENCODEMT000476007	Known	Genomic	None	None	None	None	None	None
m54284U_200901_184453/79563249/ccs	GGTGCGAAGAATCTGAATCATGCA	mm10	chr17	39848061	39847692	-	1	370	47524	124139	ENSMUSG00000105361.1	ENSMUST00000200021.1	AY036118	AY036118-201	Known	Known	None	None	None	None	None	None
m54284U_200831_121835/104005943/ccs	AAGGACACAACCGAGAGTCGCGCG	mm10	chr8	70897415	70895379	-	5	606	25366	66235	ENSMUSG00000045128.9	ENSMUST00000054220.9	Rpl18a	Rpl18a-201	Known	Known	None	None	None	None	None	None
m54284U_200831_121835/107415024/ccs	ACACAGAAGACAGTGCTTATTCTG	mm10	chr6	89317783	89316324	-	1	1674	18090	475939	ENSMUSG00000030084.11	ENCODEMT000475939	Plxna1	ENCODEMT000475939	Known	Genomic	None	None	None	None	None	None
m54284U_200831_121835/72155585/ccs	GTCGTAGATCCGTCTAGGTGGAGC	mm10	chr11	99017686	99017159	-	1	528	34343	476008	ENSMUSG00000020914.17	ENCODEMT000476008	Top2a	ENCODEMT000476008	Known	Genomic	None	None	None	None	None	None
m54284U_200901_184453/170983695/ccs	ATTGGCTCTGGCTTCAGTTTGTGA	mm10	chr5	140023529	140023029	-	1	409	15937	476003	ENSMUSG00000029554.15	ENCODEMT000476003	Mad1l1	ENCODEMT000476003	Known	Genomic	None	None	None	None	None	None
m54284U_200901_184453/74514622/ccs	ACCACTGTCCTCTATCATCCGCGA	mm10	chr9	45984816	45967614	-	6	1883	27669	72283	ENSMUSG00000003131.7	ENSMUST00000172450.2	Pafah1b2	Pafah1b2-201	Known	Known	None	None	None	None	None	None
m54284U_200831_121835/98568494/ccs	CATCAAGTGCCAAGACTGGTATAC	mm10	chrX	57388344	57385412	-	1	2322	52075	476001	ENSMUSG00000031134.16	ENCODEMT000476001	Rbmx	ENCODEMT000476001	Known	Genomic	None	None	None	None	None	None
m54284U_200901_184453/79693320/ccs	TCCGTCTACATCAAGTATCATGCA	mm10	chr17	39847985	39847692	-	1	294	47524	124139	ENSMUSG00000105361.1	ENSMUST00000200021.1	AY036118	AY036118-201	Known	Known	None	None	None	None	None	None
m54284U_200831_121835/28574621/ccs	CAAGGAGCATAGCGACTACGGTTA	mm10	chr7	73558397	73557632	-	1	766	22102	476009	ENSMUSG00000101970.6	ENCODEMT000476009	1810026B05Rik	ENCODEMT000476009	Known	Genomic	None	None	None	None	None	None
m54284U_200831_121835/127796479/ccs	ACACAGAAGACAGTGCTTATTCTG	mm10	chr6	89317782	89316324	-	1	1673	18090	475939	ENSMUSG00000030084.11	ENCODEMT000475939	Plxna1	ENCODEMT000475939	Known	Genomic	None	None	None	None	None	None
m54284U_200901_184453/3014740/ccs	GATGAATCCACCTTACAGCGAAAC	mm10	chr4	150510073	150510543	+	1	431	12845	476000	ENSMUSG00000039852.17	ENCODEMT000476000	Rere	ENCODEMT000476000	Known	ISM	None	None	None	None	None	None
m54284U_200901_184453/70910187/ccs	CAAGACTAAGTGGTCAACGCCGGC	mm10	chrX	57386241	57385412	-	1	219	52075	476001	ENSMUSG00000031134.16	ENCODEMT000476001	Rbmx	ENCODEMT000476001	Known	Genomic	None	None	None	None	None	None
m54284U_200901_184453/100073890/ccs	TCCGTCTATAGGATGATCACTTTA	mm10	chr8	70897411	70895379	-	5	602	25366	66235	ENSMUSG00000045128.9	ENSMUST00000054220.9	Rpl18a	Rpl18a-201	Known	Known	None	None	None	None	None	None
m54284U_200901_184453/79757344/ccs	TCCGTCTACATCAAGTATCATGCA	mm10	chr17	39847985	39847692	-	1	294	47524	124139	ENSMUSG00000105361.1	ENSMUST00000200021.1	AY036118	AY036118-201	Known	Known	None	None	None	None	None	None
m54284U_200901_184453/18221124/ccs	CAACCACAACTATGCACATGATCA	mm10	chr1	162740522	162721075	-	3	2570	2709	475814	ENSMUSG00000040225.15	ENCODEMT000475814	Prrc2c	ENCODEMT000475814	Known	ISM	Prefix	None	None	None	None	None
m54284U_200831_121835/119537861/ccs	ACAGCAGAACGTATCATGGGCATC	mm10	chr5	140024617	140023325	-	1	1201	15937	476003	ENSMUSG00000029554.15	ENCODEMT000476003	Mad1l1	ENCODEMT000476003	Known	Genomic	None	None	None	None	None	None
m54284U_200901_184453/113509978/ccs	GAGCTGAACCATCCTCTGGTATAC	mm10	chrX	57387470	57385412	-	1	1448	52075	476001	ENSMUSG00000031134.16	ENCODEMT000476001	Rbmx	ENCODEMT000476001	Known	Genomic	None	None	None	None	None	None
m54284U_200901_184453/86507977/ccs	AGAGTCAAAAGAGATCCGTTCGAG	mm10	chr9	45984832	45967614	-	6	1899	27669	72283	ENSMUSG00000003131.7	ENSMUST00000172450.2	Pafah1b2	Pafah1b2-201	Known	Known	None	None	None	None	None	None
m54284U_200831_121835/115804173/ccs	CTGGCATAAGCCATGCGCCTGCAA	mm10	chr11	99018454	99017152	-	1	1297	34343	476008	ENSMUSG00000020914.17	ENCODEMT000476008	Top2a	ENCODEMT000476008	Known	Genomic	None	None	None	None	None	None
m54284U_200901_184453/79758447/ccs	ATGCCTAAAGTCACTAATCATGCA	mm10	chr17	39847985	39847692	-	1	294	47524	124139	ENSMUSG00000105361.1	ENSMUST00000200021.1	AY036118	AY036118-201	Known	Known	None	None	None	None	None	None
m54284U_200831_121835/162530910/ccs	TGGAACAACAATGGAATTCCGATC	mm10	chr4	150510157	150510543	+	1	343	12845	476000	ENSMUSG00000039852.17	ENCODEMT000476000	Rere	ENCODEMT000476000	Known	ISM	None	None	None	None	None	None
m54284U_200831_121835/106236465/ccs	CAAGGAGCATAGCGACTACGGTTA	mm10	chr7	73558393	73557775	-	1	764	22102	476009	ENSMUSG00000101970.6	ENCODEMT000476009	1810026B05Rik	ENCODEMT000476009	Known	Genomic	None	None	None	None	None	None
m54284U_200901_184453/172557376/ccs	TGGTGGTAACAGCAGATGAAGCAA	mm10	chr8	70897410	70895379	-	5	601	25366	66235	ENSMUSG00000045128.9	ENSMUST00000054220.9	Rpl18a	Rpl18a-201	Known	Known	None	None	None	None	None	None
m54284U_200831_121835/61145303/ccs	GACTAGTAAAGGTACATGGCGCGC	mm10	chrX	57386631	57385412	-	1	609	52075	476001	ENSMUSG00000031134.16	ENCODEMT000476001	Rbmx	ENCODEMT000476001	Known	Genomic	None	None	None	None	None	None
m54284U_200901_184453/79759682/ccs	CCGAAGTAACACGACCATCATGCA	mm10	chr17	39847985	39847692	-	1	294	47524	124139	ENSMUSG00000105361.1	ENSMUST00000200021.1	AY036118	AY036118-201	Known	Known	None	None	None	None	None	None
m54284U_200901_184453/107872957/ccs	TCTTCACAGGTGCGAAATCCGCGA	mm10	chr6	89322612	89316318	-	4	3672	18090	475990	ENSMUSG00000030084.11	ENCODEMT000475990	Plxna1	ENCODEMT000475990	Known	ISM	Suffix	None	None	None	None	None
m54284U_200901_184453/98566912/ccs	CAGCGTTAACACAGAACGTTCGAG	mm10	chr9	45968285	45967324	-	1	521	27669	475950	ENSMUSG00000003131.7	ENCODEMT000475950	Pafah1b2	ENCODEMT000475950	Known	Genomic	None	None	None	None	None	None
m54284U_200831_121835/125961341/ccs	ATTGGCTCCAAGACTAGGTGGAGC	mm10	chr11	99017528	99017152	-	1	342	34343	476008	ENSMUSG00000020914.17	ENCODEMT000476008	Top2a	ENCODEMT000476008	Known	Genomic	None	None	None	None	None	None
m54284U_200901_184453/103153906/ccs	AGCCATGCACTATGCAGCCTGCAA	mm10	chr9	45984834	45967614	-	6	1905	27669	476010	ENSMUSG00000003131.7	ENCODEMT000476010	Pafah1b2	ENCODEMT000476010	Known	NNC	None	None	None	None	None	None
m54284U_200901_184453/16452192/ccs	GTCGTAGACAACCACACCGTTCTA	mm10	chrX	57392978	57385655	-	8	3424	52075	135988	ENSMUSG00000031134.16	ENSMUST00000098470.8	Rbmx	Rbmx-201	Known	Known	None	None	None	None	None	None
m54284U_200831_121835/149293668/ccs	GCCACATACACCTTACTTCCGATC	mm10	chr1	162721283	162720876	-	1	256	2709	475999	ENSMUSG00000040225.15	ENCODEMT000475999	Prrc2c	ENCODEMT000475999	Known	Genomic	None	None	None	None	None	None
m54284U_200901_184453/120261225/ccs	ACAGCAGAACGTATCATGGGCATC	mm10	chr5	140025570	140024484	-	1	1087	15937	476011	ENSMUSG00000029554.15	ENCODEMT000476011	Mad1l1	ENCODEMT000476011	Known	Genomic	None	None	None	None	None	None
m54284U_200901_184453/80085323/ccs	AGATGTACGGTGCGAAATCATGCA	mm10	chr17	39847985	39847692	-	1	294	47524	124139	ENSMUSG00000105361.1	ENSMUST00000200021.1	AY036118	AY036118-201	Known	Known	None	None	None	None	None	None
m54284U_200831_121835/93325116/ccs	AGCCATGCACTATGCAGCCTGCAA	mm10	chr8	70897216	70895379	-	3	1545	25366	476012	ENSMUSG00000045128.9	ENCODEMT000476012	Rpl18a	ENCODEMT000476012	Known	ISM	Suffix	None	None	None	None	None
m54284U_200831_121835/86966525/ccs	CATCAAGTCATACCAATGGCGCGC	mm10	chr4	150510199	150510528	+	1	296	12845	476000	ENSMUSG00000039852.17	ENCODEMT000476000	Rere	ENCODEMT000476000	Known	ISM	None	None	None	None	None	None
m54284U_200831_121835/62260958/ccs	AACTCACCGATGAATCCGAACGTC	mm10	chr7	73611571	73611305	-	1	267	93499	476013	ENCODEMG000093499	ENCODEMT000476013	ENCODEMG000093499	ENCODEMT000476013	Antisense	Antisense	None	None	None	None	None	None
m54284U_200831_121835/76023095/ccs	GTACGCAACTCAATGAGACCTTTC	mm10	chr6	89316660	89316501	-	1	374	18090	475939	ENSMUSG00000030084.11	ENCODEMT000475939	Plxna1	ENCODEMT000475939	Known	Genomic	None	None	None	None	None	None
m54284U_200831_121835/171180996/ccs	AAGACGGAACGTATCAACTCGTAA	mm10	chr2	109996462	109997612	+	2	328	5643	476014	ENSMUSG00000050199.13	ENCODEMT000476014	Lgr4	ENCODEMT000476014	Known	ISM	Suffix	None	None	None	None	None
m54284U_200831_121835/98305199/ccs	ACTATGCAAACCGAGATGTCTGAA	mm10	chrX	57386760	57386004	-	1	757	52075	476015	ENSMUSG00000031134.16	ENCODEMT000476015	Rbmx	ENCODEMT000476015	Known	Genomic	None	None	None	None	None	None
m54284U_200901_184453/80085957/ccs	GGTGCGAAGAATCTGAATCATGCA	mm10	chr17	39847860	39847692	-	1	169	47524	124139	ENSMUSG00000105361.1	ENSMUST00000200021.1	AY036118	AY036118-201	Known	Known	None	None	None	None	None	None
m54284U_200831_121835/172688493/ccs	TCTTCACACTGTAGCCCGTTCGAG	mm10	chr11	99018327	99017152	-	1	1170	34343	476008	ENSMUSG00000020914.17	ENCODEMT000476008	Top2a	ENCODEMT000476008	Known	Genomic	None	None	None	None	None	None
m54284U_200831_121835/128450807/ccs	TGGTGGTAGACAGTGCATCGCATA	mm10	chr6	89316660	89316501	-	1	374	18090	475939	ENSMUSG00000030084.11	ENCODEMT000475939	Plxna1	ENCODEMT000475939	Known	Genomic	None	None	None	None	None	None
m54284U_200901_184453/177212246/ccs	TCCGTCTACATCAAGTATCATGCA	mm10	chr1	162722063	162720919	-	1	993	2709	475999	ENSMUSG00000040225.15	ENCODEMT000475999	Prrc2c	ENCODEMT000475999	Known	Genomic	None	None	None	None	None	None
m54284U_200901_184453/107678070/ccs	GAATCTGACCAGTTCACGTTCGAG	mm10	chr9	45984834	45967614	-	6	1901	27669	72283	ENSMUSG00000003131.7	ENSMUST00000172450.2	Pafah1b2	Pafah1b2-201	Known	Known	None	None	None	None	None	None
m54284U_200901_184453/80150637/ccs	TGGTGGTAGCCACATAATCATGCA	mm10	chr17	39847793	39847692	-	1	102	47524	124139	ENSMUSG00000105361.1	ENSMUST00000200021.1	AY036118	AY036118-201	Known	Known	None	None	None	None	None	None
m54284U_200831_121835/175508122/ccs	TGGTGGTATCCGTCTACCGTTCTA	mm10	chr6	89317992	89316501	-	1	1706	18090	475939	ENSMUSG00000030084.11	ENCODEMT000475939	Plxna1	ENCODEMT000475939	Known	Genomic	None	None	None	None	None	None
m54284U_200901_184453/120522742/ccs	ACAGCAGAACGTATCAATCCGCGA	mm10	chr9	45984832	45967614	-	6	1899	27669	72283	ENSMUSG00000003131.7	ENSMUST00000172450.2	Pafah1b2	Pafah1b2-201	Known	Known	None	None	None	None	None	None
m54284U_200901_184453/85001154/ccs	AAGGACACCAGCGTTATTGTCTTA	mm10	chr11	99017521	99017152	-	1	335	34343	476008	ENSMUSG00000020914.17	ENCODEMT000476008	Top2a	ENCODEMT000476008	Known	Genomic	None	None	None	None	None	None
m54284U_200831_121835/63572736/ccs	CGACACACAACCGAGACATGATCA	mm10	chr5	140026878	140024972	-	1	1907	15937	476011	ENSMUSG00000029554.15	ENCODEMT000476011	Mad1l1	ENCODEMT000476011	Known	Genomic	None	None	None	None	None	None
m54284U_200831_121835/130418173/ccs	AGAGTCAACAATGGAAATAAGCTC	mm10	chrX	57392150	57386004	-	6	4433	52075	476016	ENSMUSG00000031134.16	ENCODEMT000476016	Rbmx	ENCODEMT000476016	Known	NIC	None	None	None	None	None	None
m54284U_200831_121835/61735531/ccs	GATGAATCCACCTTACAGCGAAAC	mm10	chr4	150513289	150513515	+	1	227	12845	476017	ENSMUSG00000039852.17	ENCODEMT000476017	Rere	ENCODEMT000476017	Known	Genomic	None	None	None	None	None	None
m54284U_200901_184453/12911788/ccs	CAATGGAACTAAGGTCATCATGCA	mm10	chr1	162723524	162721202	-	1	2171	2709	475999	ENSMUSG00000040225.15	ENCODEMT000475999	Prrc2c	ENCODEMT000475999	Known	Genomic	None	None	None	None	None	None
m54284U_200901_184453/1835497/ccs	GTGTTCTACTGGCATATTACCTCG	mm10	chr6	89316660	89316501	-	1	374	18090	475939	ENSMUSG00000030084.11	ENCODEMT000475939	Plxna1	ENCODEMT000475939	Known	Genomic	None	None	None	None	None	None
m54284U_200901_184453/80153406/ccs	TCCGTCTACATCAAGTATCATGCA	mm10	chr17	39847984	39847692	-	1	293	47524	124139	ENSMUSG00000105361.1	ENSMUST00000200021.1	AY036118	AY036118-201	Known	Known	None	None	None	None	None	None
m54284U_200901_184453/14486058/ccs	AAGGACACAACCGAGAGTCGCGCG	mm10	chr8	70897415	70895379	-	5	606	25366	66235	ENSMUSG00000045128.9	ENSMUST00000054220.9	Rpl18a	Rpl18a-201	Known	Known	None	None	None	None	None	None
m54284U_200831_121835/56101726/ccs	CAAGGAGCATAGCGACCATAGCTA	mm10	chr5	140025227	140025133	-	1	95	15937	476011	ENSMUSG00000029554.15	ENCODEMT000476011	Mad1l1	ENCODEMT000476011	Known	Genomic	None	None	None	None	None	None
m54284U_200901_184453/152373799/ccs	GACAGTGCACCACTGTTTATTCTG	mm10	chr11	99018121	99017152	-	1	963	34343	476008	ENSMUSG00000020914.17	ENCODEMT000476008	Top2a	ENCODEMT000476008	Known	Genomic	None	None	None	None	None	None
m54284U_200901_184453/127337907/ccs	GTCTGTCAAGAGTCAAACGCCGGC	mm10	chr9	45984828	45967614	-	6	1895	27669	72283	ENSMUSG00000003131.7	ENSMUST00000172450.2	Pafah1b2	Pafah1b2-201	Known	Known	None	None	None	None	None	None
m54284U_200901_184453/80281938/ccs	AAGGTACAAATCCGTCATCATGCA	mm10	chr17	39847985	39847692	-	1	294	47524	124139	ENSMUSG00000105361.1	ENSMUST00000200021.1	AY036118	AY036118-201	Known	Known	None	None	None	None	None	None
m54284U_200831_121835/77923361/ccs	CAAGACTACTGTAGCCACGTTAAC	mm10	chr7	73618852	73617718	-	1	1135	93500	476018	ENCODEMG000093500	ENCODEMT000476018	ENCODEMG000093500	ENCODEMT000476018	Intergenic	Intergenic	None	None	None	None	None	None
m54284U_200831_121835/47188220/ccs	GATGAATCAGTGGTCACGCGACTA	mm10	chrX	57388114	57386030	-	1	1955	52075	476015	ENSMUSG00000031134.16	ENCODEMT000476015	Rbmx	ENCODEMT000476015	Known	Genomic	None	None	None	None	None	None
m54284U_200901_184453/21498388/ccs	ACAGCAGACAATGGAACGTTCGAG	mm10	chr6	89317529	89316501	-	1	1243	18090	475939	ENSMUSG00000030084.11	ENCODEMT000475939	Plxna1	ENCODEMT000475939	Known	Genomic	None	None	None	None	None	None
m54284U_200901_184453/95947041/ccs	CACTTCGAGAATCTGAGCCTGCAA	mm10	chr2	109996893	109997373	+	1	481	5643	476019	ENSMUSG00000050199.13	ENCODEMT000476019	Lgr4	ENCODEMT000476019	Known	Genomic	None	None	None	None	None	None
m54284U_200831_121835/161547600/ccs	AAGAGATCACACGACCATATTGGC	mm10	chr1	162724773	162721429	-	3	359	2709	476020	ENSMUSG00000040225.15	ENCODEMT000476020	Prrc2c	ENCODEMT000476020	Known	ISM	Prefix	None	None	None	None	None
m54284U_200831_121835/157548951/ccs	AACGTGATACAGCAGATGTCTGAA	mm10	chrX	57386419	57386030	-	1	260	52075	476015	ENSMUSG00000031134.16	ENCODEMT000476015	Rbmx	ENCODEMT000476015	Known	Genomic	None	None	None	None	None	None
m54284U_200901_184453/80283342/ccs	ATGCCTAAAGTCACTAATCATGCA	mm10	chr17	39847981	39847692	-	1	290	47524	124139	ENSMUSG00000105361.1	ENSMUST00000200021.1	AY036118	AY036118-201	Known	Known	None	None	None	None	None	None
m54284U_200901_184453/89000638/ccs	CTAAGGTCCCGAAGTAAAACGATA	mm10	chr8	70897226	70895379	-	5	647	25366	66239	ENSMUSG00000045128.9	ENSMUST00000212709.1	Rpl18a	Rpl18a-206	Known	Known	None	None	None	None	None	None
m54284U_200831_121835/7995426/ccs	CAAGGAGCAGAGTCAAACGCCGGC	mm10	chr11	99017647	99017152	-	1	461	34343	476008	ENSMUSG00000020914.17	ENCODEMT000476008	Top2a	ENCODEMT000476008	Known	Genomic	None	None	None	None	None	None
m54284U_200901_184453/136907499/ccs	GAATCTGACCAGTTCACGTTCGAG	mm10	chr9	45984828	45967614	-	6	1895	27669	72283	ENSMUSG00000003131.7	ENSMUST00000172450.2	Pafah1b2	Pafah1b2-201	Known	Known	None	None	None	None	None	None
m54284U_200901_184453/50071629/ccs	TATCAGCAGTCGTAGATGGTATAC	mm10	chr6	89318074	89316501	-	1	1788	18090	475939	ENSMUSG00000030084.11	ENCODEMT000475939	Plxna1	ENCODEMT000475939	Known	Genomic	None	None	None	None	None	None
m54284U_200901_184453/45352310/ccs	ACCACTGTAACGTGATGAATAATG	mm10	chr5	140025742	140025191	-	1	552	15937	476011	ENSMUSG00000029554.15	ENCODEMT000476011	Mad1l1	ENCODEMT000476011	Known	Genomic	None	None	None	None	None	None
m54284U_200901_184453/154337976/ccs	AAGAGATCTCTTCACAGGTGGAGC	mm10	chr4	150514639	150515805	+	2	1121	12845	476021	ENSMUSG00000039852.17	ENCODEMT000476021	Rere	ENCODEMT000476021	Known	Genomic	None	None	None	None	None	None
m54284U_200901_184453/80348902/ccs	CAATGGAACTAAGGTCATCATGCA	mm10	chr17	39847985	39847692	-	1	294	47524	124139	ENSMUSG00000105361.1	ENSMUST00000200021.1	AY036118	AY036118-201	Known	Known	None	None	None	None	None	None
m54284U_200901_184453/60031682/ccs	ATCATTCCACAAGCTAGGTGGAGC	mm10	chrX	57393028	57386017	-	8	3109	52075	476022	ENSMUSG00000031134.16	ENCODEMT000476022	Rbmx	ENCODEMT000476022	Known	ISM	Prefix	None	None	None	None	None
