## Supplementary material for "Mapping and modeling the genomic basis of differential RNA isoform expression at single-cell resolution with LR-Split-seq": Supupplemental Tables: S1_c2c12_talon_read_annot.tsv (part 261 of 337)

read_name	dataset	genome_build	chrom	read_start	read_end	strand	n_exons	read_length	gene_ID	transcript_ID	annot_gene_id	annot_transcript_id	annot_gene_name	annot_transcript_name	gene_novelty	transcript_novelty	ISM_subtype	fraction_As	custom_label	allelic_label	start_support	end_support
m54284U_200901_184453/80478561/ccs	CAATGGAACTAAGGTCATCATGCA	mm10	chr17	39847985	39847692	-	1	294	47524	124139	ENSMUSG00000105361.1	ENSMUST00000200021.1	AY036118	AY036118-201	Known	Known	None	None	None	None	None	None
m54284U_200901_184453/68288695/ccs	GACAGTGCGCGAGTAACGTTCGAG	mm10	chr6	89319028	89316501	-	1	2742	18090	475939	ENSMUSG00000030084.11	ENCODEMT000475939	Plxna1	ENCODEMT000475939	Known	Genomic	None	None	None	None	None	None
m54284U_200901_184453/137758372/ccs	ACAGCAGATTCACGCAACTCGTAA	mm10	chr9	45984837	45967614	-	6	1904	27669	72283	ENSMUSG00000003131.7	ENSMUST00000172450.2	Pafah1b2	Pafah1b2-201	Known	Known	None	None	None	None	None	None
m54284U_200831_121835/140706282/ccs	TGAAGAGAAAACATCGAAACGATA	mm10	chr11	99017627	99017152	-	1	441	34343	476008	ENSMUSG00000020914.17	ENCODEMT000476008	Top2a	ENCODEMT000476008	Known	Genomic	None	None	None	None	None	None
m54284U_200901_184453/115804622/ccs	TAGGATGAACACAGAAAAACGATA	mm10	chr8	70897414	70895379	-	5	605	25366	66235	ENSMUSG00000045128.9	ENSMUST00000054220.9	Rpl18a	Rpl18a-201	Known	Known	None	None	None	None	None	None
m54284U_200901_184453/80675428/ccs	ATGCCTAAAGTCACTAATCATGCA	mm10	chr17	39847949	39847692	-	1	258	47524	124139	ENSMUSG00000105361.1	ENSMUST00000200021.1	AY036118	AY036118-201	Known	Known	None	None	None	None	None	None
m54284U_200901_184453/96209365/ccs	CCTCTATCCACTTCGACGTTCGAG	mm10	chr2	109996769	109997827	+	1	715	5643	476019	ENSMUSG00000050199.13	ENCODEMT000476019	Lgr4	ENCODEMT000476019	Known	Genomic	None	None	None	None	None	None
m54284U_200901_184453/92930907/ccs	ACGCTCGACTGGCATAGCCGTGTA	mm10	chrX	57386546	57386043	-	1	374	52075	476015	ENSMUSG00000031134.16	ENCODEMT000476015	Rbmx	ENCODEMT000476015	Known	Genomic	None	None	None	None	None	None
m54284U_200901_184453/147194044/ccs	ACAGCAGAACGTATCAATCCGCGA	mm10	chr9	45984819	45967614	-	6	1886	27669	72283	ENSMUSG00000003131.7	ENSMUST00000172450.2	Pafah1b2	Pafah1b2-201	Known	Known	None	None	None	None	None	None
m54284U_200831_121835/57147914/ccs	GCGAGTAAGACAGTGCGAGGTTGA	mm10	chr5	140027768	140027422	-	1	347	15937	476023	ENSMUSG00000029554.15	ENCODEMT000476023	Mad1l1	ENCODEMT000476023	Known	Genomic	None	None	None	None	None	None
m54284U_200901_184453/103350928/ccs	AGGCTAACGACTAGTACGTTCGAG	mm10	chr6	89318313	89316501	-	1	2027	18090	475939	ENSMUSG00000030084.11	ENCODEMT000475939	Plxna1	ENCODEMT000475939	Known	Genomic	None	None	None	None	None	None
m54284U_200901_184453/119671169/ccs	CGCATACACGCATACAGCTGCATG	mm10	chr4	150514826	150517867	+	2	2782	12845	476024	ENSMUSG00000039852.17	ENCODEMT000476024	Rere	ENCODEMT000476024	Known	Genomic	None	None	None	None	None	None
m54284U_200831_121835/8847361/ccs	CACTTCGAGAGCTGAAGCTCGCGG	mm10	chrX	57386685	57386043	-	1	513	52075	476015	ENSMUSG00000031134.16	ENCODEMT000476015	Rbmx	ENCODEMT000476015	Known	Genomic	None	None	None	None	None	None
m54284U_200901_184453/80676835/ccs	CCTCCTGACTAAGGTCATCATGCA	mm10	chr17	39847985	39847692	-	1	294	47524	124139	ENSMUSG00000105361.1	ENSMUST00000200021.1	AY036118	AY036118-201	Known	Known	None	None	None	None	None	None
m54284U_200901_184453/152110218/ccs	ACTATGCACGCTGATCATTCATGG	mm10	chr11	99018437	99017152	-	1	1279	34343	476008	ENSMUSG00000020914.17	ENCODEMT000476008	Top2a	ENCODEMT000476008	Known	Genomic	None	None	None	None	None	None
m54284U_200901_184453/165284550/ccs	CAAGGAGCCAGCGTTATTGTCTTA	mm10	chr7	73618793	73617842	-	1	952	93500	476018	ENCODEMG000093500	ENCODEMT000476018	ENCODEMG000093500	ENCODEMT000476018	Intergenic	Intergenic	None	None	None	None	None	None
m54284U_200831_121835/162466360/ccs	TCTTCACACTGTAGCCACTTACGA	mm10	chr1	162721660	162721225	-	1	284	2709	475999	ENSMUSG00000040225.15	ENCODEMT000475999	Prrc2c	ENCODEMT000475999	Known	Genomic	None	None	None	None	None	None
m54284U_200901_184453/147325379/ccs	ACAGCAGAACGTATCAATCCGCGA	mm10	chr9	45968285	45967324	-	1	521	27669	475950	ENSMUSG00000003131.7	ENCODEMT000475950	Pafah1b2	ENCODEMT000475950	Known	Genomic	None	None	None	None	None	None
m54284U_200901_184453/121897658/ccs	GATGAATCAGTGGTCACGCGACTA	mm10	chrX	57388114	57386045	-	1	1940	52075	476015	ENSMUSG00000031134.16	ENCODEMT000476015	Rbmx	ENCODEMT000476015	Known	Genomic	None	None	None	None	None	None
m54284U_200901_184453/80806837/ccs	TCCGTCTACATCAAGTATCATGCA	mm10	chr17	39847985	39847692	-	1	294	47524	124139	ENSMUSG00000105361.1	ENSMUST00000200021.1	AY036118	AY036118-201	Known	Known	None	None	None	None	None	None
m54284U_200901_184453/104728790/ccs	CAGATCTGACAGCAGAACTCGTAA	mm10	chr6	89316546	89316501	-	1	260	18090	475939	ENSMUSG00000030084.11	ENCODEMT000475939	Plxna1	ENCODEMT000475939	Known	Genomic	None	None	None	None	None	None
m54284U_200831_121835/1311277/ccs	CTAAGGTCTGAAGAGAGCTTATAG	mm10	chrX	57386916	57386191	-	1	596	52075	476015	ENSMUSG00000031134.16	ENCODEMT000476015	Rbmx	ENCODEMT000476015	Known	Genomic	None	None	None	None	None	None
m54284U_200831_121835/92670372/ccs	CCTCTATCCACTTCGACGTTCGAG	mm10	chr2	109997144	109997827	+	1	340	5643	476019	ENSMUSG00000050199.13	ENCODEMT000476019	Lgr4	ENCODEMT000476019	Known	Genomic	None	None	None	None	None	None
m54284U_200901_184453/80871676/ccs	TGGTGGTAGCCACATAATCATGCA	mm10	chr17	39847949	39847692	-	1	258	47524	124139	ENSMUSG00000105361.1	ENSMUST00000200021.1	AY036118	AY036118-201	Known	Known	None	None	None	None	None	None
m54284U_200901_184453/113641878/ccs	ACAGCAGAACGTATCATGGGCATC	mm10	chrX	57386419	57386195	-	1	95	52075	476015	ENSMUSG00000031134.16	ENCODEMT000476015	Rbmx	ENCODEMT000476015	Known	Genomic	None	None	None	None	None	None
m54284U_200901_184453/88934693/ccs	GATAGACAAAGACGGAGTGCTAGC	mm10	chr8	70897414	70895381	-	4	809	25366	66237	ENSMUSG00000045128.9	ENSMUST00000212019.1	Rpl18a	Rpl18a-202	Known	Known	None	None	None	None	None	None
m54284U_200831_121835/136907194/ccs	AAGGTACAAATCCGTCGTTCAACA	mm10	chr5	140029820	140028677	-	1	1144	15938	42076	ENSMUSG00000105453.1	ENSMUST00000198772.1	Gm43702	Gm43702-201	Known	Known	None	None	None	None	None	None
m54284U_200901_184453/161808711/ccs	ACCACTGTAAGACGGATGGCGCGC	mm10	chr6	89316583	89316501	-	1	297	18090	475939	ENSMUSG00000030084.11	ENCODEMT000475939	Plxna1	ENCODEMT000475939	Known	Genomic	None	None	None	None	None	None
m54284U_200901_184453/164103864/ccs	CTGGCATAAGCCATGCGCCTGCAA	mm10	chr11	99018454	99017152	-	1	1296	34343	476008	ENSMUSG00000020914.17	ENCODEMT000476008	Top2a	ENCODEMT000476008	Known	Genomic	None	None	None	None	None	None
m54284U_200831_121835/168757105/ccs	TGGAACAACAATGGAATTCCGATC	mm10	chrX	57386916	57386292	-	1	495	52075	476015	ENSMUSG00000031134.16	ENCODEMT000476015	Rbmx	ENCODEMT000476015	Known	Genomic	None	None	None	None	None	None
m54284U_200901_184453/80871851/ccs	GGTGCGAAGAATCTGAATCATGCA	mm10	chr17	39847985	39847692	-	1	294	47524	124139	ENSMUSG00000105361.1	ENSMUST00000200021.1	AY036118	AY036118-201	Known	Known	None	None	None	None	None	None
m54284U_200831_121835/80282273/ccs	GACAGTGCGCGAGTAACGTTCGAG	mm10	chrX	57392981	57386343	-	9	2069	52075	476026	ENSMUSG00000031134.16	ENCODEMT000476026	Rbmx	ENCODEMT000476026	Known	NIC	None	None	None	None	None	None
m54284U_200901_184453/33294028/ccs	AATCCGTCAACTCACCAGGTAATA	mm10	chr7	73939786	73939330	-	1	457	22120	476025	ENSMUSG00000025789.9	ENCODEMT000476025	St8sia2	ENCODEMT000476025	Known	Genomic	None	None	None	None	None	None
m54284U_200831_121835/14485002/ccs	CCGAAGTAAAACATCGTTACCTCG	mm10	chr6	89316546	89316501	-	1	260	18090	475939	ENSMUSG00000030084.11	ENCODEMT000475939	Plxna1	ENCODEMT000475939	Known	Genomic	None	None	None	None	None	None
m54284U_200831_121835/14222893/ccs	CCGAAGTAACACGACCGTTCAACA	mm10	chr8	70897379	70895381	-	5	568	25366	66235	ENSMUSG00000045128.9	ENSMUST00000054220.9	Rpl18a	Rpl18a-201	Known	Known	None	None	None	None	None	None
m54284U_200901_184453/168298958/ccs	CACTTCGAGAATCTGAGCCTGCAA	mm10	chr9	45984867	45967614	-	6	1934	27669	72283	ENSMUSG00000003131.7	ENSMUST00000172450.2	Pafah1b2	Pafah1b2-201	Known	Known	None	None	None	None	None	None
m54284U_200901_184453/80872303/ccs	TGGTGGTAGCCACATAATCATGCA	mm10	chr17	39847949	39847692	-	1	258	47524	124139	ENSMUSG00000105361.1	ENSMUST00000200021.1	AY036118	AY036118-201	Known	Known	None	None	None	None	None	None
m54284U_200901_184453/149424007/ccs	CAAGGAGCAGAGTCAAACGCCGGC	mm10	chr11	99018785	99017164	-	1	1615	34343	476008	ENSMUSG00000020914.17	ENCODEMT000476008	Top2a	ENCODEMT000476008	Known	Genomic	None	None	None	None	None	None
m54284U_200831_121835/96403649/ccs	ACAAGCTACAATGGAAGTCCGTAG	mm10	chr1	162724870	162721519	-	3	272	2709	476020	ENSMUSG00000040225.15	ENCODEMT000476020	Prrc2c	ENCODEMT000476020	Known	ISM	Prefix	None	None	None	None	None
m54284U_200831_121835/25888106/ccs	CTAAGGTCTGAAGAGATTATTCTG	mm10	chr6	89316554	89316501	-	1	262	18090	475939	ENSMUSG00000030084.11	ENCODEMT000475939	Plxna1	ENCODEMT000475939	Known	Genomic	None	None	None	None	None	None
m54284U_200901_184453/70911381/ccs	AACAACCATATCAGCAATAAGCTC	mm10	chr2	109997593	110014252	+	13	3958	5643	476027	ENSMUSG00000050199.13	ENCODEMT000476027	Lgr4	ENCODEMT000476027	Known	ISM	Suffix	None	None	None	None	None
m54284U_200901_184453/80872452/ccs	CCTCTATCATTGGCTCATCATGCA	mm10	chr17	39847949	39847692	-	1	258	47524	124139	ENSMUSG00000105361.1	ENSMUST00000200021.1	AY036118	AY036118-201	Known	Known	None	None	None	None	None	None
m54284U_200901_184453/47908386/ccs	CACTTCGAAACCGAGAGAATAATG	mm10	chr4	150515723	150515919	+	1	197	12845	476028	ENSMUSG00000039852.17	ENCODEMT000476028	Rere	ENCODEMT000476028	Known	Genomic	None	None	None	None	None	None
m54284U_200901_184453/169739755/ccs	CAGCGTTAACACAGAACGTTCGAG	mm10	chr9	45984838	45967614	-	6	1905	27669	72283	ENSMUSG00000003131.7	ENSMUST00000172450.2	Pafah1b2	Pafah1b2-201	Known	Known	None	None	None	None	None	None
m54284U_200831_121835/30739191/ccs	CAAGGAGCATAGCGACTACGGTTA	mm10	chr6	89317157	89316501	-	1	871	18090	475939	ENSMUSG00000030084.11	ENCODEMT000475939	Plxna1	ENCODEMT000475939	Known	Genomic	None	None	None	None	None	None
m54284U_200831_121835/70321818/ccs	CCTCCTGACCGTGAGATGTCTGAA	mm10	chr8	70896303	70895381	-	4	538	25366	476029	ENSMUSG00000045128.9	ENCODEMT000476029	Rpl18a	ENCODEMT000476029	Known	ISM	Suffix	None	None	None	None	None
m54284U_200831_121835/8717104/ccs	ATTGAGGAATTGGCTCATTCATGG	mm10	chrX	57392978	57386366	-	9	2058	52075	476026	ENSMUSG00000031134.16	ENCODEMT000476026	Rbmx	ENCODEMT000476026	Known	NIC	None	None	None	None	None	None
m54284U_200831_121835/164234754/ccs	CCGTGAGATCTTCACAACGCCGGC	mm10	chr11	99018522	99017164	-	1	1352	34343	476008	ENSMUSG00000020914.17	ENCODEMT000476008	Top2a	ENCODEMT000476008	Known	Genomic	None	None	None	None	None	None
m54284U_200901_184453/80872611/ccs	ATGCCTAAAGTCACTAATCATGCA	mm10	chr17	39847985	39847692	-	1	294	47524	124139	ENSMUSG00000105361.1	ENSMUST00000200021.1	AY036118	AY036118-201	Known	Known	None	None	None	None	None	None
m54284U_200901_184453/176817188/ccs	AACTCACCATCATTCCGCCTGCAA	mm10	chr9	45984827	45967614	-	6	1894	27669	72283	ENSMUSG00000003131.7	ENSMUST00000172450.2	Pafah1b2	Pafah1b2-201	Known	Known	None	None	None	None	None	None
m54284U_200831_121835/26020367/ccs	ATTGAGGACACCTTACTGGTATAC	mm10	chrX	57392981	57386370	-	9	2057	52075	476026	ENSMUSG00000031134.16	ENCODEMT000476026	Rbmx	ENCODEMT000476026	Known	NIC	None	None	None	None	None	None
m54284U_200901_184453/172755221/ccs	ATCCTGTAAACCGAGATTACCTCG	mm10	chr7	73939917	73941599	+	1	1683	93501	476030	ENCODEMG000093501	ENCODEMT000476030	ENCODEMG000093501	ENCODEMT000476030	Antisense	Antisense	None	None	None	None	None	None
m54284U_200831_121835/48629064/ccs	ACAGCAGACAATGGAACGTTCGAG	mm10	chr6	89316660	89316501	-	1	374	18090	475939	ENSMUSG00000030084.11	ENCODEMT000475939	Plxna1	ENCODEMT000475939	Known	Genomic	None	None	None	None	None	None
m54284U_200831_121835/166791133/ccs	ATTGAGGACACCTTACTGGTATAC	mm10	chrX	57392981	57386370	-	9	2057	52075	476026	ENSMUSG00000031134.16	ENCODEMT000476026	Rbmx	ENCODEMT000476026	Known	NIC	None	None	None	None	None	None
m54284U_200901_184453/88082763/ccs	CAAGGAGCGCTCGGTAGCTGCATG	mm10	chr1	162740528	162721521	-	4	561	2709	476031	ENSMUSG00000040225.15	ENCODEMT000476031	Prrc2c	ENCODEMT000476031	Known	ISM	Prefix	None	None	None	None	None
m54284U_200901_184453/80873496/ccs	CCTCCTGACTAAGGTCATCATGCA	mm10	chr17	39847985	39847692	-	1	294	47524	124139	ENSMUSG00000105361.1	ENSMUST00000200021.1	AY036118	AY036118-201	Known	Known	None	None	None	None	None	None
m54284U_200831_121835/104073627/ccs	CCGACAACGTCTGTCATTGTCTTA	mm10	chrX	57388649	57386358	-	3	1247	52075	476032	ENSMUSG00000031134.16	ENCODEMT000476032	Rbmx	ENCODEMT000476032	Known	ISM	Suffix	None	None	None	None	None
m54284U_200831_121835/87492785/ccs	GCCACATAAGAGTCAACTGTCCCG	mm10	chr8	70896314	70895379	-	4	540	25366	476029	ENSMUSG00000045128.9	ENCODEMT000476029	Rpl18a	ENCODEMT000476029	Known	ISM	Suffix	None	None	None	None	None
m54284U_200831_121835/9569423/ccs	ATCATTCCGCTAACGAATTCATGG	mm10	chr9	45984829	45967614	-	6	1896	27669	72283	ENSMUSG00000003131.7	ENSMUST00000172450.2	Pafah1b2	Pafah1b2-201	Known	Known	None	None	None	None	None	None
m54284U_200831_121835/77793935/ccs	AATCCGTCCAAGACTACGTTCGAG	mm10	chr6	89320744	89316496	-	2	3109	18090	476033	ENSMUSG00000030084.11	ENCODEMT000476033	Plxna1	ENCODEMT000476033	Known	ISM	Suffix	None	None	None	None	None
m54284U_200831_121835/80611552/ccs	CTCAATGAAATGTTGCTAAATATC	mm10	chr11	99017754	99017166	-	1	554	34343	476008	ENSMUSG00000020914.17	ENCODEMT000476008	Top2a	ENCODEMT000476008	Known	Genomic	None	None	None	None	None	None
m54284U_200901_184453/161087798/ccs	GCTAACGAAGATCGCAATATTGGC	mm10	chr4	150516223	150518497	+	1	2257	12845	476034	ENSMUSG00000039852.17	ENCODEMT000476034	Rere	ENCODEMT000476034	Known	Genomic	None	None	None	None	None	None
m54284U_200901_184453/80873919/ccs	TGGTGGTAGCCACATAATCATGCA	mm10	chr17	39847983	39847692	-	1	292	47524	124139	ENSMUSG00000105361.1	ENSMUST00000200021.1	AY036118	AY036118-201	Known	Known	None	None	None	None	None	None
m54284U_200831_121835/24969896/ccs	GAATCTGACCAGTTCACGTTCGAG	mm10	chr9	45984828	45967614	-	6	1895	27669	72283	ENSMUSG00000003131.7	ENSMUST00000172450.2	Pafah1b2	Pafah1b2-201	Known	Known	None	None	None	None	None	None
m54284U_200901_184453/137497284/ccs	CACCTTACATCCTGTAGGGTAGCG	mm10	chr2	110001653	110001986	+	1	334	5643	476035	ENSMUSG00000050199.13	ENCODEMT000476035	Lgr4	ENCODEMT000476035	Known	Genomic	None	None	None	None	None	None
m54284U_200901_184453/150406735/ccs	ATTGGCTCTATCAGCATGAAGCAA	mm10	chr7	73940431	73939949	-	1	483	22120	476036	ENSMUSG00000025789.9	ENCODEMT000476036	St8sia2	ENCODEMT000476036	Known	Genomic	None	None	None	None	None	None
m54284U_200901_184453/103942273/ccs	CTGTAGCCAACCGAGATGTCTGAA	mm10	chr8	70896312	70895383	-	4	534	25366	476029	ENSMUSG00000045128.9	ENCODEMT000476029	Rpl18a	ENCODEMT000476029	Known	ISM	Suffix	None	None	None	None	None
m54284U_200831_121835/35062660/ccs	GCCACATATATCAGCATCTATTAC	mm10	chrX	57389534	57386362	-	5	1472	52075	476037	ENSMUSG00000031134.16	ENCODEMT000476037	Rbmx	ENCODEMT000476037	Known	ISM	Suffix	None	None	None	None	None
m54284U_200831_121835/58130977/ccs	TGGCTTCAGCTCGGTATCTATTAC	mm10	chr11	99018808	99017175	-	1	1633	34343	476008	ENSMUSG00000020914.17	ENCODEMT000476008	Top2a	ENCODEMT000476008	Known	Genomic	None	None	None	None	None	None
m54284U_200901_184453/80874011/ccs	TCCGTCTACATCAAGTATCATGCA	mm10	chr17	39847985	39847692	-	1	294	47524	124139	ENSMUSG00000105361.1	ENSMUST00000200021.1	AY036118	AY036118-201	Known	Known	None	None	None	None	None	None
m54284U_200831_121835/66388322/ccs	CAAGACTAAGTGGTCAACGCCGGC	mm10	chr9	45967992	45967324	-	1	228	27669	475950	ENSMUSG00000003131.7	ENCODEMT000475950	Pafah1b2	ENCODEMT000475950	Known	Genomic	None	None	None	None	None	None
m54284U_200901_184453/80874178/ccs	CCGAAGTAACACGACCATCATGCA	mm10	chr17	39848061	39847692	-	1	370	47524	124139	ENSMUSG00000105361.1	ENSMUST00000200021.1	AY036118	AY036118-201	Known	Known	None	None	None	None	None	None
m54284U_200831_121835/28705528/ccs	ACGTATCAAGTGGTCACTATTTCA	mm10	chr7	73940432	73939791	-	1	479	22120	476036	ENSMUSG00000025789.9	ENCODEMT000476036	St8sia2	ENCODEMT000476036	Known	Genomic	None	None	None	None	None	None
m54284U_200901_184453/75040593/ccs	CAAGGAGCGCTCGGTAGCTGCATG	mm10	chr1	162740497	162721523	-	3	2097	2709	475814	ENSMUSG00000040225.15	ENCODEMT000475814	Prrc2c	ENCODEMT000475814	Known	ISM	Prefix	None	None	None	None	None
m54284U_200901_184453/51317384/ccs	AGATCGCAGTGTTCTAACTCGTAA	mm10	chr8	70897412	70895391	-	5	591	25366	66235	ENSMUSG00000045128.9	ENSMUST00000054220.9	Rpl18a	Rpl18a-201	Known	Known	None	None	None	None	None	None
m54284U_200901_184453/133172029/ccs	ATCATTCCGCTAACGATATAGTCG	mm10	chr4	150516480	150517956	+	1	1039	12845	476034	ENSMUSG00000039852.17	ENCODEMT000476034	Rere	ENCODEMT000476034	Known	Genomic	None	None	None	None	None	None
m54284U_200901_184453/81068885/ccs	TGGTGGTAGCCACATAATCATGCA	mm10	chr17	39848002	39847692	-	1	311	47524	124139	ENSMUSG00000105361.1	ENSMUST00000200021.1	AY036118	AY036118-201	Known	Known	None	None	None	None	None	None
m54284U_200831_121835/107676820/ccs	CCTCCTGACCGACAACATCCGCGA	mm10	chr6	89317574	89316501	-	1	1288	18090	475939	ENSMUSG00000030084.11	ENCODEMT000475939	Plxna1	ENCODEMT000475939	Known	Genomic	None	None	None	None	None	None
m54284U_200831_121835/81069299/ccs	ACCACTGTCCTCTATCATCCGCGA	mm10	chr9	45984845	45967614	-	6	1912	27669	72283	ENSMUSG00000003131.7	ENSMUST00000172450.2	Pafah1b2	Pafah1b2-201	Known	Known	None	None	None	None	None	None
m54284U_200901_184453/22218405/ccs	GATGAATCCTGAGCCATGGTATAC	mm10	chr11	99024178	99017182	-	5	2229	34343	476038	ENSMUSG00000020914.17	ENCODEMT000476038	Top2a	ENCODEMT000476038	Known	ISM	Prefix	None	None	None	None	None
m54284U_200901_184453/151062633/ccs	ATGCCTAAAGTCACTAGTTCAACA	mm10	chr5	140031831	140029932	-	1	1900	15938	42076	ENSMUSG00000105453.1	ENSMUST00000198772.1	Gm43702	Gm43702-201	Known	Known	None	None	None	None	None	None
m54284U_200901_184453/102828453/ccs	CAAGGAGCATAGCGACTACGGTTA	mm10	chr2	110004699	110005476	+	1	794	5643	476039	ENSMUSG00000050199.13	ENCODEMT000476039	Lgr4	ENCODEMT000476039	Known	Genomic	None	None	None	None	None	None
m54284U_200831_121835/174590438/ccs	ACTATGCAAACCGAGAATATTGGC	mm10	chr7	73942088	73940399	-	2	759	22120	476040	ENSMUSG00000025789.9	ENCODEMT000476040	St8sia2	ENCODEMT000476040	Known	Genomic	None	None	None	None	None	None
m54284U_200831_121835/6817159/ccs	CCTAATCCAAGGTACAATAAGCTC	mm10	chr8	70897410	70895402	-	5	578	25366	66235	ENSMUSG00000045128.9	ENSMUST00000054220.9	Rpl18a	Rpl18a-201	Known	Known	None	None	None	None	None	None
m54284U_200901_184453/87296489/ccs	ATCCTGTAAACCGAGATTACCTCG	mm10	chrX	57392981	57386377	-	9	2050	52075	476026	ENSMUSG00000031134.16	ENCODEMT000476026	Rbmx	ENCODEMT000476026	Known	NIC	None	None	None	None	None	None
m54284U_200901_184453/81069174/ccs	ATGCCTAAAGTCACTAATCATGCA	mm10	chr17	39847985	39847692	-	1	294	47524	124139	ENSMUSG00000105361.1	ENSMUST00000200021.1	AY036118	AY036118-201	Known	Known	None	None	None	None	None	None
m54284U_200901_184453/26018475/ccs	AACAACCATTCACGCACACAATTG	mm10	chrX	57386916	57386413	-	1	374	52075	476015	ENSMUSG00000031134.16	ENCODEMT000476015	Rbmx	ENCODEMT000476015	Known	Genomic	None	None	None	None	None	None
m54284U_200831_121835/14811660/ccs	CAAGGAGCGCTCGGTAGCTGCATG	mm10	chr1	162740504	162721524	-	3	2103	2709	475814	ENSMUSG00000040225.15	ENCODEMT000475814	Prrc2c	ENCODEMT000475814	Known	ISM	Prefix	None	None	None	None	None
m54284U_200901_184453/43516848/ccs	GCTAACGAGACAGTGCTATTTAAG	mm10	chr8	70895958	70895403	-	3	258	25366	476041	ENSMUSG00000045128.9	ENCODEMT000476041	Rpl18a	ENCODEMT000476041	Known	ISM	Suffix	None	None	None	None	None
m54284U_200901_184453/81133950/ccs	GGTGCGAAGAATCTGAATCATGCA	mm10	chr17	39848061	39847692	-	1	370	47524	124139	ENSMUSG00000105361.1	ENSMUST00000200021.1	AY036118	AY036118-201	Known	Known	None	None	None	None	None	None
m54284U_200831_121835/137888692/ccs	CAAGGAGCATAGCGACTACGGTTA	mm10	chr6	89317157	89316501	-	1	871	18090	475939	ENSMUSG00000030084.11	ENCODEMT000475939	Plxna1	ENCODEMT000475939	Known	Genomic	None	None	None	None	None	None
m54284U_200901_184453/93520513/ccs	CCTCTATCCACTTCGACGTTCGAG	mm10	chr4	150516854	150519882	+	1	2611	12845	476034	ENSMUSG00000039852.17	ENCODEMT000476034	Rere	ENCODEMT000476034	Known	Genomic	None	None	None	None	None	None
m54284U_200901_184453/157026645/ccs	AGAGTCAAAAGAGATCCGTTCGAG	mm10	chrX	57392981	57386387	-	9	2028	52075	135990	ENSMUSG00000031134.16	ENSMUST00000114726.7	Rbmx	Rbmx-202	Known	Known	None	None	None	None	None	None
m54284U_200901_184453/168494752/ccs	CCTCTATCAGATGTACTTATTCTG	mm10	chrX	57387597	57386413	-	1	1055	52075	476015	ENSMUSG00000031134.16	ENCODEMT000476015	Rbmx	ENCODEMT000476015	Known	Genomic	None	None	None	None	None	None
m54284U_200831_121835/89064628/ccs	ATAGCGACCCTCTATCTTGGGAGA	mm10	chr5	140038025	140036004	-	1	2022	15937	476042	ENSMUSG00000029554.15	ENCODEMT000476042	Mad1l1	ENCODEMT000476042	Known	Genomic	None	None	None	None	None	None
m54284U_200901_184453/81134456/ccs	ATGCCTAAAGTCACTAATCATGCA	mm10	chr17	39847787	39847692	-	1	96	47524	124139	ENSMUSG00000105361.1	ENSMUST00000200021.1	AY036118	AY036118-201	Known	Known	None	None	None	None	None	None
m54284U_200831_121835/106430879/ccs	CAAGGAGCATAGCGACCATAGCTA	mm10	chr1	162722408	162721684	-	1	573	2709	475999	ENSMUSG00000040225.15	ENCODEMT000475999	Prrc2c	ENCODEMT000475999	Known	Genomic	None	None	None	None	None	None
m54284U_200831_121835/156500329/ccs	CCTCTATCCACTTCGACGTTCGAG	mm10	chrX	57386916	57386413	-	1	374	52075	476015	ENSMUSG00000031134.16	ENCODEMT000476015	Rbmx	ENCODEMT000476015	Known	Genomic	None	None	None	None	None	None
m54284U_200831_121835/83822646/ccs	AAGAGATCTGGAACAAATCCGCGA	mm10	chr9	45984789	45967614	-	6	1856	27669	72283	ENSMUSG00000003131.7	ENSMUST00000172450.2	Pafah1b2	Pafah1b2-201	Known	Known	None	None	None	None	None	None
m54284U_200831_121835/154272932/ccs	ATCATTCCACAAGCTAACGCCGGC	mm10	chr6	89317870	89316501	-	1	1584	18090	475939	ENSMUSG00000030084.11	ENCODEMT000475939	Plxna1	ENCODEMT000475939	Known	Genomic	None	None	None	None	None	None
m54284U_200831_121835/81003452/ccs	CTAAGGTCTGAAGAGATTATTCTG	mm10	chr4	150516855	150518425	+	1	1153	12845	476034	ENSMUSG00000039852.17	ENCODEMT000476034	Rere	ENCODEMT000476034	Known	Genomic	None	None	None	None	None	None
m54284U_200901_184453/84017964/ccs	GCCACATACACTTCGAGCTGCATG	mm10	chr2	110006297	110007614	+	1	1326	5643	476043	ENSMUSG00000050199.13	ENCODEMT000476043	Lgr4	ENCODEMT000476043	Known	Genomic	None	None	None	None	None	None
m54284U_200901_184453/10619123/ccs	ATGCCTAAAGTACAAGGTGGGTTC	mm10	chr8	70896021	70895404	-	3	229	25366	476041	ENSMUSG00000045128.9	ENCODEMT000476041	Rpl18a	ENCODEMT000476041	Known	ISM	Suffix	None	None	None	None	None
m54284U_200901_184453/63309249/ccs	AGGCTAACGACTAGTACGTTCGAG	mm10	chr6	89318313	89316501	-	1	2027	18090	475939	ENSMUSG00000030084.11	ENCODEMT000475939	Plxna1	ENCODEMT000475939	Known	Genomic	None	None	None	None	None	None
m54284U_200831_121835/161286877/ccs	ACCTCCAACGAACTTACATTTGGA	mm10	chr7	73940791	73940538	-	1	254	22120	476044	ENSMUSG00000025789.9	ENCODEMT000476044	St8sia2	ENCODEMT000476044	Known	ISM	None	None	None	None	None	None
m54284U_200901_184453/104728630/ccs	GATGAATCCTGAGCCATGGTATAC	mm10	chr11	99024178	99017152	-	5	2237	34343	476038	ENSMUSG00000020914.17	ENCODEMT000476038	Top2a	ENCODEMT000476038	Known	ISM	Prefix	None	None	None	None	None
m54284U_200901_184453/13566644/ccs	CAAGGAGCGCTCGGTACCGTTCTA	mm10	chrX	57386916	57386413	-	1	374	52075	476015	ENSMUSG00000031134.16	ENCODEMT000476015	Rbmx	ENCODEMT000476015	Known	Genomic	None	None	None	None	None	None
m54284U_200901_184453/81199981/ccs	TGGTGGTAGCCACATAATCATGCA	mm10	chr17	39847985	39847692	-	1	294	47524	124139	ENSMUSG00000105361.1	ENSMUST00000200021.1	AY036118	AY036118-201	Known	Known	None	None	None	None	None	None
m54284U_200901_184453/110690734/ccs	CGCATACACGCATACACCGTTCTA	mm10	chr6	89317529	89316501	-	1	1243	18090	475939	ENSMUSG00000030084.11	ENCODEMT000475939	Plxna1	ENCODEMT000475939	Known	Genomic	None	None	None	None	None	None
m54284U_200831_121835/89393905/ccs	CAAGACTACACCTTACAAACGATA	mm10	chr9	45984869	45967614	-	6	1936	27669	72283	ENSMUSG00000003131.7	ENSMUST00000172450.2	Pafah1b2	Pafah1b2-201	Known	Known	None	None	None	None	None	None
m54284U_200901_184453/19006994/ccs	GTGTTCTAGCGAGTAACGAACGTC	mm10	chr8	70896314	70895406	-	4	513	25366	476029	ENSMUSG00000045128.9	ENCODEMT000476029	Rpl18a	ENCODEMT000476029	Known	ISM	Suffix	None	None	None	None	None
m54284U_200901_184453/19203465/ccs	TATCAGCAAACGTGATGTCCGTAG	mm10	chr5	140037895	140036020	-	1	1876	15937	476042	ENSMUSG00000029554.15	ENCODEMT000476042	Mad1l1	ENCODEMT000476042	Known	Genomic	None	None	None	None	None	None
m54284U_200901_184453/81266238/ccs	CAATGGAACTAAGGTCATCATGCA	mm10	chr17	39848005	39847692	-	1	314	47524	124139	ENSMUSG00000105361.1	ENSMUST00000200021.1	AY036118	AY036118-201	Known	Known	None	None	None	None	None	None
m54284U_200831_121835/124781992/ccs	AGTCACTAGAGTTAGCCTGCTTTG	mm10	chrX	57392945	57386528	-	9	1863	52075	476026	ENSMUSG00000031134.16	ENCODEMT000476026	Rbmx	ENCODEMT000476026	Known	NIC	None	None	None	None	None	None
m54284U_200901_184453/134021277/ccs	CCTCTATCCACTTCGACGTTCGAG	mm10	chr4	150516855	150519882	+	1	2610	12845	476034	ENSMUSG00000039852.17	ENCODEMT000476034	Rere	ENCODEMT000476034	Known	Genomic	None	None	None	None	None	None
m54284U_200831_121835/109184982/ccs	GATGAATCACGTATCACTGCTTTG	mm10	chr6	89317566	89316511	-	1	1270	18090	475939	ENSMUSG00000030084.11	ENCODEMT000475939	Plxna1	ENCODEMT000475939	Known	Genomic	None	None	None	None	None	None
m54284U_200831_121835/23593991/ccs	ACCACTGTCACCTTACTATTTAAG	mm10	chrX	57386916	57386540	-	1	247	52075	476015	ENSMUSG00000031134.16	ENCODEMT000476015	Rbmx	ENCODEMT000476015	Known	Genomic	None	None	None	None	None	None
m54284U_200901_184453/81266386/ccs	CGAACTTAACAAGCTAATCATGCA	mm10	chr17	39847985	39847692	-	1	294	47524	124139	ENSMUSG00000105361.1	ENSMUST00000200021.1	AY036118	AY036118-201	Known	Known	None	None	None	None	None	None
m54284U_200901_184453/29229468/ccs	GATGAATCCTGAGCCATGGTATAC	mm10	chr11	99018265	99017175	-	1	1084	34343	476008	ENSMUSG00000020914.17	ENCODEMT000476008	Top2a	ENCODEMT000476008	Known	Genomic	None	None	None	None	None	None
m54284U_200831_121835/92930931/ccs	CACCTTACATCCTGTATTACCTCG	mm10	chr9	45984832	45967614	-	6	1899	27669	72283	ENSMUSG00000003131.7	ENSMUST00000172450.2	Pafah1b2	Pafah1b2-201	Known	Known	None	None	None	None	None	None
m54284U_200901_184453/74384018/ccs	CTAAGGTCAGAGTCAATAAATATC	mm10	chr7	73940826	73940431	-	1	217	22120	476044	ENSMUSG00000025789.9	ENCODEMT000476044	St8sia2	ENCODEMT000476044	Known	ISM	None	None	None	None	None	None
m54284U_200901_184453/52365260/ccs	ACGCTCGAAAGACGGACTGCTTTG	mm10	chrX	57386916	57386540	-	1	247	52075	476015	ENSMUSG00000031134.16	ENCODEMT000476015	Rbmx	ENCODEMT000476015	Known	Genomic	None	None	None	None	None	None
m54284U_200831_121835/54266711/ccs	CAGATCTGGAGTTAGCCGAACGTC	mm10	chr8	70897410	70895408	-	5	572	25366	66235	ENSMUSG00000045128.9	ENSMUST00000054220.9	Rpl18a	Rpl18a-201	Known	Known	None	None	None	None	None	None
m54284U_200901_184453/81397155/ccs	CAATGGAACTAAGGTCATCATGCA	mm10	chr17	39847985	39847692	-	1	294	47524	124139	ENSMUSG00000105361.1	ENSMUST00000200021.1	AY036118	AY036118-201	Known	Known	None	None	None	None	None	None
m54284U_200831_121835/149815317/ccs	AAGGTACAAATCCGTCGTTCAACA	mm10	chr1	162740541	162722094	-	3	1571	2709	476045	ENSMUSG00000040225.15	ENCODEMT000476045	Prrc2c	ENCODEMT000476045	Known	ISM	Prefix	None	None	None	None	None
m54284U_200831_121835/77596937/ccs	ACAGATTCGACTAGTAGCTATGCG	mm10	chr5	140037487	140036130	-	1	1358	15937	476042	ENSMUSG00000029554.15	ENCODEMT000476042	Mad1l1	ENCODEMT000476042	Known	Genomic	None	None	None	None	None	None
m54284U_200901_184453/132645436/ccs	GCCACATACACTTCGAGCTGCATG	mm10	chr6	89319081	89316512	-	1	2763	18090	475939	ENSMUSG00000030084.11	ENCODEMT000475939	Plxna1	ENCODEMT000475939	Known	Genomic	None	None	None	None	None	None
m54284U_200901_184453/81463711/ccs	ATGCCTAAAGTCACTAATCATGCA	mm10	chr17	39848061	39847692	-	1	370	47524	124139	ENSMUSG00000105361.1	ENSMUST00000200021.1	AY036118	AY036118-201	Known	Known	None	None	None	None	None	None
m54284U_200831_121835/160499753/ccs	CTCAATGAGAGCTGAAGGTGGAGC	mm10	chr2	110008741	110010033	+	1	1267	5643	476046	ENSMUSG00000050199.13	ENCODEMT000476046	Lgr4	ENCODEMT000476046	Known	Genomic	None	None	None	None	None	None
m54284U_200831_121835/107481187/ccs	CAAGACTACACCTTACAAACGATA	mm10	chr9	45984869	45967614	-	6	1936	27669	72283	ENSMUSG00000003131.7	ENSMUST00000172450.2	Pafah1b2	Pafah1b2-201	Known	Known	None	None	None	None	None	None
m54284U_200901_184453/132382791/ccs	GCCACATATATCAGCATATTTAAG	mm10	chrX	57388861	57386516	-	3	1939	52075	476047	ENSMUSG00000031134.16	ENCODEMT000476047	Rbmx	ENCODEMT000476047	Known	ISM	Suffix	None	None	None	None	None
m54284U_200831_121835/152438625/ccs	ACCACTGTAAGACGGAGTCATATG	mm10	chr8	70896045	70895408	-	3	249	25366	476041	ENSMUSG00000045128.9	ENCODEMT000476041	Rpl18a	ENCODEMT000476041	Known	ISM	Suffix	None	None	None	None	None
m54284U_200831_121835/130811978/ccs	AGGCTAACAACTCACCTACTCGAA	mm10	chr7	73941565	73940440	-	1	947	22120	476044	ENSMUSG00000025789.9	ENCODEMT000476044	St8sia2	ENCODEMT000476044	Known	ISM	None	None	None	None	None	None
m54284U_200901_184453/120261394/ccs	CAAGGAGCATAGCGACTACGGTTA	mm10	chr11	99017521	99017175	-	1	312	34343	476008	ENSMUSG00000020914.17	ENCODEMT000476008	Top2a	ENCODEMT000476008	Known	Genomic	None	None	None	None	None	None
m54284U_200901_184453/81595051/ccs	CGAACTTAACAAGCTAATCATGCA	mm10	chr17	39847985	39847692	-	1	294	47524	124139	ENSMUSG00000105361.1	ENSMUST00000200021.1	AY036118	AY036118-201	Known	Known	None	None	None	None	None	None
m54284U_200831_121835/48170920/ccs	CCGAAGTACGCATACACGTCTAGG	mm10	chr6	89316660	89316514	-	1	361	18090	475939	ENSMUSG00000030084.11	ENCODEMT000475939	Plxna1	ENCODEMT000475939	Known	Genomic	None	None	None	None	None	None
m54284U_200831_121835/109381776/ccs	GCTAACGAAGATCGCATGTCTGAA	mm10	chr9	45968286	45967324	-	1	522	27669	475950	ENSMUSG00000003131.7	ENCODEMT000475950	Pafah1b2	ENCODEMT000475950	Known	Genomic	None	None	None	None	None	None
m54284U_200831_121835/110496194/ccs	CAAGGAGCATAGCGACTACGGTTA	mm10	chr5	140038044	140036139	-	1	1906	15937	476042	ENSMUSG00000029554.15	ENCODEMT000476042	Mad1l1	ENCODEMT000476042	Known	Genomic	None	None	None	None	None	None
m54284U_200901_184453/81659901/ccs	TGGTGGTAGCCACATAATCATGCA	mm10	chr17	39847985	39847692	-	1	294	47524	124139	ENSMUSG00000105361.1	ENSMUST00000200021.1	AY036118	AY036118-201	Known	Known	None	None	None	None	None	None
m54284U_200831_121835/63963301/ccs	AGTCACTAGAGTTAGCCTGCTTTG	mm10	chr8	70897416	70895416	-	5	570	25366	66235	ENSMUSG00000045128.9	ENSMUST00000054220.9	Rpl18a	Rpl18a-201	Known	Known	None	None	None	None	None	None
m54284U_200901_184453/156044022/ccs	GTGTTCTACCGAAGTATTGTCTTA	mm10	chr4	150518668	150519882	+	1	1215	12845	476048	ENSMUSG00000039852.17	ENCODEMT000476048	Rere	ENCODEMT000476048	Known	Genomic	None	None	None	None	None	None
m54284U_200901_184453/53608718/ccs	GATGAATCAGTGGTCAGAATAATG	mm10	chr11	99018282	99017313	-	1	963	34343	476008	ENSMUSG00000020914.17	ENCODEMT000476008	Top2a	ENCODEMT000476008	Known	Genomic	None	None	None	None	None	None
m54284U_200901_184453/81723695/ccs	CCGAAGTAACACGACCATCATGCA	mm10	chr17	39847985	39847692	-	1	294	47524	124139	ENSMUSG00000105361.1	ENSMUST00000200021.1	AY036118	AY036118-201	Known	Known	None	None	None	None	None	None
m54284U_200831_121835/159057931/ccs	GATGAATCCACCTTACGGTTCTTC	mm10	chr7	73966835	73941823	-	3	2031	22120	476049	ENSMUSG00000025789.9	ENCODEMT000476049	St8sia2	ENCODEMT000476049	Known	ISM	Suffix	None	None	None	None	None
m54284U_200831_121835/112395156/ccs	AACTCACCATCATTCCGCCTGCAA	mm10	chr9	45984827	45967614	-	6	1894	27669	72283	ENSMUSG00000003131.7	ENSMUST00000172450.2	Pafah1b2	Pafah1b2-201	Known	Known	None	None	None	None	None	None
m54284U_200901_184453/85853781/ccs	TGGCTTCAGCTCGGTATATTTAAG	mm10	chr6	89316511	89317759	+	1	1249	18089	476050	ENSMUSG00000097816.1	ENCODEMT000476050	Gm26811	ENCODEMT000476050	Known	Genomic	None	None	None	None	None	None
m54284U_200901_184453/31131802/ccs	CGCATACACGCATACACCGTTCTA	mm10	chr2	110008694	110010033	+	1	1238	5643	476046	ENSMUSG00000050199.13	ENCODEMT000476046	Lgr4	ENCODEMT000476046	Known	Genomic	None	None	None	None	None	None
m54284U_200831_121835/111215557/ccs	TGAAGAGAAAACATCGCATGATCA	mm10	chr8	70896044	70895424	-	3	232	25366	476041	ENSMUSG00000045128.9	ENCODEMT000476041	Rpl18a	ENCODEMT000476041	Known	ISM	Suffix	None	None	None	None	None
m54284U_200831_121835/88147330/ccs	CAGCGTTAACACAGAACGTTCGAG	mm10	chr1	162723098	162721887	-	1	1060	2709	475999	ENSMUSG00000040225.15	ENCODEMT000475999	Prrc2c	ENCODEMT000475999	Known	Genomic	None	None	None	None	None	None
m54284U_200901_184453/36700222/ccs	ACACAGAACTGGCATAGTGGGTTC	mm10	chrX	57387504	57386551	-	1	824	52075	476015	ENSMUSG00000031134.16	ENCODEMT000476015	Rbmx	ENCODEMT000476015	Known	Genomic	None	None	None	None	None	None
m54284U_200901_184453/81723749/ccs	CAATGGAACTAAGGTCATCATGCA	mm10	chr17	39847985	39847692	-	1	294	47524	124139	ENSMUSG00000105361.1	ENSMUST00000200021.1	AY036118	AY036118-201	Known	Known	None	None	None	None	None	None
m54284U_200901_184453/175638791/ccs	CAAGGAGCGCTCGGTAGCTGCATG	mm10	chr5	140042849	140039269	-	1	3630	15937	476051	ENSMUSG00000029554.15	ENCODEMT000476051	Mad1l1	ENCODEMT000476051	Known	Genomic	None	None	None	None	None	None
m54284U_200831_121835/135793248/ccs	CAAGGAGCATAGCGACTACGGTTA	mm10	chr9	45968286	45967324	-	1	522	27669	475950	ENSMUSG00000003131.7	ENCODEMT000475950	Pafah1b2	ENCODEMT000475950	Known	Genomic	None	None	None	None	None	None
m54284U_200901_184453/127994432/ccs	ACACAGAACTGGCATAGTGGGTTC	mm10	chrX	57387504	57386551	-	1	824	52075	476015	ENSMUSG00000031134.16	ENCODEMT000476015	Rbmx	ENCODEMT000476015	Known	Genomic	None	None	None	None	None	None
m54284U_200901_184453/126550265/ccs	GATGAATCAGTGGTCAGAATAATG	mm10	chr11	99018282	99017313	-	1	963	34343	476008	ENSMUSG00000020914.17	ENCODEMT000476008	Top2a	ENCODEMT000476008	Known	Genomic	None	None	None	None	None	None
m54284U_200901_184453/120717961/ccs	AAGGACACAACCGAGAGACCTTTC	mm10	chr4	150518625	150519882	+	1	1087	12845	476048	ENSMUSG00000039852.17	ENCODEMT000476048	Rere	ENCODEMT000476048	Known	Genomic	None	None	None	None	None	None
m54284U_200831_121835/149554106/ccs	CGGATTGCGAGCTGAAAATAGAAC	mm10	chr8	70896021	70895425	-	3	208	25366	476041	ENSMUSG00000045128.9	ENCODEMT000476041	Rpl18a	ENCODEMT000476041	Known	ISM	Suffix	None	None	None	None	None
m54284U_200901_184453/86376607/ccs	ACACAGAACTGGCATAGTGGGTTC	mm10	chrX	57387504	57386552	-	1	823	52075	476015	ENSMUSG00000031134.16	ENCODEMT000476015	Rbmx	ENCODEMT000476015	Known	Genomic	None	None	None	None	None	None
m54284U_200901_184453/81788958/ccs	ATGCCTAAAGTCACTAATCATGCA	mm10	chr17	39847985	39847692	-	1	294	47524	124139	ENSMUSG00000105361.1	ENSMUST00000200021.1	AY036118	AY036118-201	Known	Known	None	None	None	None	None	None
m54284U_200831_121835/22544885/ccs	ACAGCAGAACGTATCATGGGCATC	mm10	chr8	70895578	70895437	-	1	142	25367	66243	ENSMUSG00000098710.1	ENSMUST00000184412.1	Mir7067	Mir7067-201	Known	Known	None	None	None	None	None	None
m54284U_200901_184453/18875228/ccs	AGTACAAGATTGGCTCATTCATGG	mm10	chr9	45984823	45967614	-	6	1890	27669	72283	ENSMUSG00000003131.7	ENSMUST00000172450.2	Pafah1b2	Pafah1b2-201	Known	Known	None	None	None	None	None	None
m54284U_200901_184453/23398086/ccs	AAGAGATCTCTTCACATGCGATCG	mm10	chrX	57387951	57386595	-	1	1227	52075	476015	ENSMUSG00000031134.16	ENCODEMT000476015	Rbmx	ENCODEMT000476015	Known	Genomic	None	None	None	None	None	None
m54284U_200831_121835/48433383/ccs	ACAGCAGAACGTATCATGGGCATC	mm10	chr6	89317528	89316527	-	1	1216	18090	475939	ENSMUSG00000030084.11	ENCODEMT000475939	Plxna1	ENCODEMT000475939	Known	Genomic	None	None	None	None	None	None
m54284U_200901_184453/81789829/ccs	CAATGGAACTAAGGTCATCATGCA	mm10	chr17	39847949	39847692	-	1	258	47524	124139	ENSMUSG00000105361.1	ENSMUST00000200021.1	AY036118	AY036118-201	Known	Known	None	None	None	None	None	None
m54284U_200831_121835/21627969/ccs	GTCTGTCATCCGTCTAAATAGAAC	mm10	chr11	99017519	99017323	-	1	162	34343	476008	ENSMUSG00000020914.17	ENCODEMT000476008	Top2a	ENCODEMT000476008	Known	Genomic	None	None	None	None	None	None
m54284U_200901_184453/21824548/ccs	ACAGCAGAACGTATCATGGGCATC	mm10	chrX	57387406	57386597	-	1	680	52075	476015	ENSMUSG00000031134.16	ENCODEMT000476015	Rbmx	ENCODEMT000476015	Known	Genomic	None	None	None	None	None	None
m54284U_200901_184453/71632460/ccs	CTAAGGTCAGAGTCAATAAATATC	mm10	chr4	150519617	150519983	+	1	196	12845	476048	ENSMUSG00000039852.17	ENCODEMT000476048	Rere	ENCODEMT000476048	Known	Genomic	None	None	None	None	None	None
m54284U_200901_184453/177340627/ccs	TGAAGAGAAAACATCGATATTGGC	mm10	chr5	140041800	140040604	-	1	1197	15937	476051	ENSMUSG00000029554.15	ENCODEMT000476051	Mad1l1	ENCODEMT000476051	Known	Genomic	None	None	None	None	None	None
m54284U_200831_121835/8782620/ccs	CGGATTGCCCTCTATCGCTTATAG	mm10	chr8	70896314	70895436	-	4	483	25366	476029	ENSMUSG00000045128.9	ENCODEMT000476029	Rpl18a	ENCODEMT000476029	Known	ISM	Suffix	None	None	None	None	None
m54284U_200901_184453/107021072/ccs	CTCAATGACAAGACTAACGCCGGC	mm10	chr1	162740556	162722104	-	3	1575	2709	475814	ENSMUSG00000040225.15	ENCODEMT000475814	Prrc2c	ENCODEMT000475814	Known	ISM	Prefix	None	None	None	None	None
m54284U_200901_184453/52037136/ccs	GTACGCAACCAGTTCAACGTTAAC	mm10	chrX	57387261	57386710	-	1	422	52075	476015	ENSMUSG00000031134.16	ENCODEMT000476015	Rbmx	ENCODEMT000476015	Known	Genomic	None	None	None	None	None	None
m54284U_200901_184453/81920348/ccs	TGGTGGTAGCCACATAATCATGCA	mm10	chr17	39847985	39847692	-	1	294	47524	124139	ENSMUSG00000105361.1	ENSMUST00000200021.1	AY036118	AY036118-201	Known	Known	None	None	None	None	None	None
m54284U_200901_184453/66192429/ccs	AACTCACCATCATTCCCCGAGAAA	mm10	chr6	89317645	89316527	-	1	1333	18090	475939	ENSMUSG00000030084.11	ENCODEMT000475939	Plxna1	ENCODEMT000475939	Known	Genomic	None	None	None	None	None	None
m54284U_200901_184453/104530743/ccs	CGACTGGAACACGACCCACAATTG	mm10	chr2	110010464	110009165	-	1	1259	93502	476052	ENCODEMG000093502	ENCODEMT000476052	ENCODEMG000093502	ENCODEMT000476052	Antisense	Antisense	None	None	None	None	None	None
m54284U_200901_184453/56886880/ccs	CGAACTTATCTTCACACGTTCGAG	mm10	chr9	45984832	45967614	-	6	1899	27669	72283	ENSMUSG00000003131.7	ENSMUST00000172450.2	Pafah1b2	Pafah1b2-201	Known	Known	None	None	None	None	None	None
m54284U_200831_121835/12386897/ccs	ACACGACCCTCAATGACCATCTTG	mm10	chr8	70896303	70895438	-	4	470	25366	476029	ENSMUSG00000045128.9	ENCODEMT000476029	Rpl18a	ENCODEMT000476029	Known	ISM	Suffix	None	None	None	None	None
m54284U_200901_184453/1245352/ccs	AGCCATGCAACGCTTAATATTGGC	mm10	chrX	57387259	57386754	-	1	376	52075	476015	ENSMUSG00000031134.16	ENCODEMT000476015	Rbmx	ENCODEMT000476015	Known	Genomic	None	None	None	None	None	None
m54284U_200901_184453/81921842/ccs	ATGCCTAAAGTCACTAATCATGCA	mm10	chr17	39847985	39847692	-	1	294	47524	124139	ENSMUSG00000105361.1	ENSMUST00000200021.1	AY036118	AY036118-201	Known	Known	None	None	None	None	None	None
m54284U_200831_121835/93194848/ccs	TATCAGCAAACGTGATGACCTTTC	mm10	chr5	140042029	140041029	-	1	1001	15937	476051	ENSMUSG00000029554.15	ENCODEMT000476051	Mad1l1	ENCODEMT000476051	Known	Genomic	None	None	None	None	None	None
m54284U_200901_184453/68420046/ccs	CGCATACACGCATACACCGTTCTA	mm10	chr9	45984845	45967614	-	6	1912	27669	72283	ENSMUSG00000003131.7	ENSMUST00000172450.2	Pafah1b2	Pafah1b2-201	Known	Known	None	None	None	None	None	None
m54284U_200831_121835/165479464/ccs	GTCTGTCATCCGTCTACGCCCGGA	mm10	chr11	99018754	99017431	-	1	1317	34343	476008	ENSMUSG00000020914.17	ENCODEMT000476008	Top2a	ENCODEMT000476008	Known	Genomic	None	None	None	None	None	None
m54284U_200831_121835/55707232/ccs	CGACACACAAGGTACATGGGCATC	mm10	chrX	57392986	57386747	-	8	2329	52075	476022	ENSMUSG00000031134.16	ENCODEMT000476022	Rbmx	ENCODEMT000476022	Known	ISM	Prefix	None	None	None	None	None
m54284U_200901_184453/81922217/ccs	CAATGGAACTAAGGTCATCATGCA	mm10	chr17	39847949	39847692	-	1	258	47524	124139	ENSMUSG00000105361.1	ENSMUST00000200021.1	AY036118	AY036118-201	Known	Known	None	None	None	None	None	None
m54284U_200901_184453/126159375/ccs	ATAGCGACCCTCTATCGAGGTTGA	mm10	chr6	89317113	89316527	-	1	801	18090	475939	ENSMUSG00000030084.11	ENCODEMT000475939	Plxna1	ENCODEMT000475939	Known	Genomic	None	None	None	None	None	None
m54284U_200901_184453/24840366/ccs	CTGGCATAATCATTCCCGTGGTTG	mm10	chr8	70897406	70895458	-	5	518	25366	66235	ENSMUSG00000045128.9	ENSMUST00000054220.9	Rpl18a	Rpl18a-201	Known	Known	None	None	None	None	None	None
m54284U_200831_121835/171444993/ccs	CTCAATGACAAGACTAACGCCGGC	mm10	chr1	162723481	162722272	-	1	1058	2709	475999	ENSMUSG00000040225.15	ENCODEMT000475999	Prrc2c	ENCODEMT000475999	Known	Genomic	None	None	None	None	None	None
m54284U_200901_184453/90243368/ccs	ACAGCAGAACGTATCAATCCGCGA	mm10	chr9	45984819	45967614	-	6	1886	27669	72283	ENSMUSG00000003131.7	ENSMUST00000172450.2	Pafah1b2	Pafah1b2-201	Known	Known	None	None	None	None	None	None
m54284U_200831_121835/85068581/ccs	GTGTTCTAGCGAGTAACGTTCGAG	mm10	chr4	150525601	150528001	+	1	2401	12845	476053	ENSMUSG00000039852.17	ENCODEMT000476053	Rere	ENCODEMT000476053	Known	Genomic	None	None	None	None	None	None
m54284U_200831_121835/164759217/ccs	CAAGACTACACCTTACCATGATCA	mm10	chrX	57392981	57386747	-	9	1665	52075	476026	ENSMUSG00000031134.16	ENCODEMT000476026	Rbmx	ENCODEMT000476026	Known	NIC	None	None	None	None	None	None
m54284U_200901_184453/131074854/ccs	CAGATCTGGAGTTAGCCGAACGTC	mm10	chr6	89316718	89316587	-	1	346	18090	475939	ENSMUSG00000030084.11	ENCODEMT000475939	Plxna1	ENCODEMT000475939	Known	Genomic	None	None	None	None	None	None
m54284U_200831_121835/69010992/ccs	ACCACTGTAACGTGATGAATAATG	mm10	chr5	140042694	140042216	-	1	479	15937	476051	ENSMUSG00000029554.15	ENCODEMT000476051	Mad1l1	ENCODEMT000476051	Known	Genomic	None	None	None	None	None	None
m54284U_200831_121835/18548596/ccs	AGTCACTAAAGACGGAGGGTAGCG	mm10	chr8	70897411	70895479	-	5	502	25366	66235	ENSMUSG00000045128.9	ENSMUST00000054220.9	Rpl18a	Rpl18a-201	Known	Known	None	None	None	None	None	None
m54284U_200901_184453/113246760/ccs	GTCTGTCATCCGTCTACGCCCGGA	mm10	chr11	99018754	99017431	-	1	1324	34343	476008	ENSMUSG00000020914.17	ENCODEMT000476008	Top2a	ENCODEMT000476008	Known	Genomic	None	None	None	None	None	None
m54284U_200901_184453/114361663/ccs	CGAACTTATCTTCACACGTTCGAG	mm10	chr9	45968286	45967324	-	1	522	27669	475950	ENSMUSG00000003131.7	ENCODEMT000475950	Pafah1b2	ENCODEMT000475950	Known	Genomic	None	None	None	None	None	None
m54284U_200901_184453/25167578/ccs	ACAGCAGAACGTATCATGGGCATC	mm10	chrX	57391612	57386747	-	7	2116	52075	476054	ENSMUSG00000031134.16	ENCODEMT000476054	Rbmx	ENCODEMT000476054	Known	ISM	Both	None	None	None	None	None
m54284U_200901_184453/82314443/ccs	ATGCCTAAAGTCACTAATCATGCA	mm10	chr17	39847985	39847692	-	1	294	47524	124139	ENSMUSG00000105361.1	ENSMUST00000200021.1	AY036118	AY036118-201	Known	Known	None	None	None	None	None	None
m54284U_200901_184453/54135639/ccs	ATCCTGTACCGTGAGAGTGCTAGC	mm10	chr2	110009688	110010403	+	1	614	5643	476046	ENSMUSG00000050199.13	ENCODEMT000476046	Lgr4	ENCODEMT000476046	Known	Genomic	None	None	None	None	None	None
m54284U_200901_184453/68355188/ccs	AGTCACTAGTCTGTCAGCTGCATG	mm10	chr7	73943111	73941915	-	1	1197	22120	476055	ENSMUSG00000025789.9	ENCODEMT000476055	St8sia2	ENCODEMT000476055	Known	ISM	None	None	None	None	None	None
m54284U_200901_184453/130550207/ccs	AACCGAGAAACAACCACTTTGGTC	mm10	chr9	45968825	45967324	-	1	1061	27669	475950	ENSMUSG00000003131.7	ENCODEMT000475950	Pafah1b2	ENCODEMT000475950	Known	Genomic	None	None	None	None	None	None
m54284U_200901_184453/53020815/ccs	AGCACCTCGACAGTGCGAGGTTGA	mm10	chr5	140042853	140042228	-	1	626	15937	476051	ENSMUSG00000029554.15	ENCODEMT000476051	Mad1l1	ENCODEMT000476051	Known	Genomic	None	None	None	None	None	None
m54284U_200831_121835/75235342/ccs	GATGAATCCACCTTACGGTTCTTC	mm10	chr6	89316660	89316599	-	1	276	18090	475939	ENSMUSG00000030084.11	ENCODEMT000475939	Plxna1	ENCODEMT000475939	Known	Genomic	None	None	None	None	None	None
m54284U_200901_184453/46793115/ccs	CGACACACAAGGTACAATCCGCGA	mm10	chr1	162723132	162722283	-	1	698	2709	475999	ENSMUSG00000040225.15	ENCODEMT000475999	Prrc2c	ENCODEMT000475999	Known	Genomic	None	None	None	None	None	None
m54284U_200901_184453/121439044/ccs	AGTGGTCAGGAGAACAGCTTATAG	mm10	chr8	70895957	70895486	-	2	380	25366	476056	ENSMUSG00000045128.9	ENCODEMT000476056	Rpl18a	ENCODEMT000476056	Known	ISM	Suffix	None	None	None	None	None
m54284U_200901_184453/82315729/ccs	CCGAAGTAACACGACCATCATGCA	mm10	chr17	39847985	39847692	-	1	294	47524	124139	ENSMUSG00000105361.1	ENSMUST00000200021.1	AY036118	AY036118-201	Known	Known	None	None	None	None	None	None
m54284U_200901_184453/131137781/ccs	CAGCGTTAACACAGAACGTTCGAG	mm10	chr9	45984838	45967614	-	6	1905	27669	72283	ENSMUSG00000003131.7	ENSMUST00000172450.2	Pafah1b2	Pafah1b2-201	Known	Known	None	None	None	None	None	None
m54284U_200901_184453/123538196/ccs	CAAGGAGCATAGCGACTACGGTTA	mm10	chr11	99018450	99017435	-	1	1009	34343	476008	ENSMUSG00000020914.17	ENCODEMT000476008	Top2a	ENCODEMT000476008	Known	Genomic	None	None	None	None	None	None
m54284U_200831_121835/125045313/ccs	GTGTTCTAGCGAGTAACGTTCGAG	mm10	chr4	150525861	150528797	+	1	2937	12845	476053	ENSMUSG00000039852.17	ENCODEMT000476053	Rere	ENCODEMT000476053	Known	Genomic	None	None	None	None	None	None
m54284U_200901_184453/162267821/ccs	AAGACGGACATCAAGTCCATCTTG	mm10	chr6	89318380	89316626	-	1	1969	18090	475939	ENSMUSG00000030084.11	ENCODEMT000475939	Plxna1	ENCODEMT000475939	Known	Genomic	None	None	None	None	None	None
m54284U_200901_184453/82379013/ccs	ATGCCTAAAGTCACTAATCATGCA	mm10	chr17	39847958	39847692	-	1	267	47524	124139	ENSMUSG00000105361.1	ENSMUST00000200021.1	AY036118	AY036118-201	Known	Known	None	None	None	None	None	None
m54284U_200901_184453/138150006/ccs	GAGCTGAACCATCCTCTGGTATAC	mm10	chr9	45984806	45967614	-	6	1873	27669	72283	ENSMUSG00000003131.7	ENSMUST00000172450.2	Pafah1b2	Pafah1b2-201	Known	Known	None	None	None	None	None	None
m54284U_200831_121835/131074645/ccs	AAGAGATCTCTTCACATGCGATCG	mm10	chr7	73943055	73942099	-	1	484	22120	476055	ENSMUSG00000025789.9	ENCODEMT000476055	St8sia2	ENCODEMT000476055	Known	ISM	None	None	None	None	None	None
m54284U_200901_184453/82380132/ccs	ATGCCTAAAGTCACTAATCATGCA	mm10	chr17	39847985	39847692	-	1	294	47524	124139	ENSMUSG00000105361.1	ENSMUST00000200021.1	AY036118	AY036118-201	Known	Known	None	None	None	None	None	None
m54284U_200901_184453/50266390/ccs	TGGAACAACAATGGAAGTTTGTGA	mm10	chr5	140051124	140050484	-	1	641	15937	476057	ENSMUSG00000029554.15	ENCODEMT000476057	Mad1l1	ENCODEMT000476057	Known	Genomic	None	None	None	None	None	None
m54284U_200901_184453/174196786/ccs	CTCAATGACAAGACTAACGCCGGC	mm10	chr9	45968330	45967324	-	1	566	27669	475950	ENSMUSG00000003131.7	ENCODEMT000475950	Pafah1b2	ENCODEMT000475950	Known	Genomic	None	None	None	None	None	None
m54284U_200901_184453/70912553/ccs	ACAGCAGAACGTATCATGGGCATC	mm10	chrX	57388859	57386593	-	3	1640	52075	476047	ENSMUSG00000031134.16	ENCODEMT000476047	Rbmx	ENCODEMT000476047	Known	ISM	Suffix	None	None	None	None	None
m54284U_200831_121835/119343425/ccs	AGGCTAACGACTAGTACGTTCGAG	mm10	chr11	99017740	99017436	-	1	270	34343	476008	ENSMUSG00000020914.17	ENCODEMT000476008	Top2a	ENCODEMT000476008	Known	Genomic	None	None	None	None	None	None
m54284U_200901_184453/82380962/ccs	CGAACTTAACAAGCTAATCATGCA	mm10	chr17	39847985	39847692	-	1	294	47524	124139	ENSMUSG00000105361.1	ENSMUST00000200021.1	AY036118	AY036118-201	Known	Known	None	None	None	None	None	None
m54284U_200831_121835/58787035/ccs	ACTATGCAAACCGAGAATATTGGC	mm10	chr6	89317529	89317206	-	1	538	18090	475939	ENSMUSG00000030084.11	ENCODEMT000475939	Plxna1	ENCODEMT000475939	Known	Genomic	None	None	None	None	None	None
m54284U_200901_184453/84869655/ccs	CAATGGAAGCTCGGTATTGGGAGA	mm10	chr4	150527287	150528001	+	1	715	12845	476053	ENSMUSG00000039852.17	ENCODEMT000476053	Rere	ENCODEMT000476053	Known	Genomic	None	None	None	None	None	None
m54284U_200831_121835/5374754/ccs	CCTCCTGACCGTGAGAATATTGGC	mm10	chr8	70897412	70895668	-	4	406	25366	66236	ENSMUSG00000045128.9	ENSMUST00000212796.1	Rpl18a	Rpl18a-207	Known	Known	None	None	None	None	None	None
m54284U_200831_121835/47907739/ccs	GTCTGTCAGATGAATCACGGACTC	mm10	chrX	57392978	57386748	-	9	1661	52075	476026	ENSMUSG00000031134.16	ENCODEMT000476026	Rbmx	ENCODEMT000476026	Known	NIC	None	None	None	None	None	None
m54284U_200831_121835/49678157/ccs	ACATTGGCAAGGTACAACGGACTC	mm10	chr9	45968079	45967401	-	1	238	27669	475950	ENSMUSG00000003131.7	ENCODEMT000475950	Pafah1b2	ENCODEMT000475950	Known	Genomic	None	None	None	None	None	None
m54284U_200831_121835/31064114/ccs	CTGTAGCCAACCGAGAATATTGGC	mm10	chr1	162724721	162722861	-	2	445	2709	6643	ENSMUSG00000040225.15	ENSMUST00000182308.1	Prrc2c	Prrc2c-204	Known	Known	None	None	None	None	None	None
m54284U_200831_121835/18482167/ccs	ATTGGCTCCCTCCTGACTTTGGTC	mm10	chr7	73960828	73960042	-	1	787	22120	476058	ENSMUSG00000025789.9	ENCODEMT000476058	St8sia2	ENCODEMT000476058	Known	Genomic	None	None	None	None	None	None
m54284U_200901_184453/82445529/ccs	TGGTGGTAGCCACATAATCATGCA	mm10	chr17	39848061	39847692	-	1	370	47524	124139	ENSMUSG00000105361.1	ENSMUST00000200021.1	AY036118	AY036118-201	Known	Known	None	None	None	None	None	None
m54284U_200831_121835/113183130/ccs	CGACACACAAGGTACATGGGCATC	mm10	chr8	70895957	70895700	-	1	258	25368	66244	ENSMUSG00000077563.1	ENSMUST00000104375.1	Snora68	Snora68-201	Known	Known	None	None	None	None	None	None
m54284U_200831_121835/107806965/ccs	TGGTGGTAAGGCTAACCATGATCA	mm10	chrX	57392989	57386749	-	8	2330	52075	476022	ENSMUSG00000031134.16	ENCODEMT000476022	Rbmx	ENCODEMT000476022	Known	ISM	Prefix	None	None	None	None	None
m54284U_200901_184453/157026911/ccs	TCTTCACAAACGTGATTATAGTCG	mm10	chr9	45969011	45967586	-	1	985	27669	475950	ENSMUSG00000003131.7	ENCODEMT000475950	Pafah1b2	ENCODEMT000475950	Known	Genomic	None	None	None	None	None	None
m54284U_200831_121835/125176407/ccs	AACTCACCAAGGTACAGAATAATG	mm10	chr6	89319059	89317389	-	1	1885	18090	475939	ENSMUSG00000030084.11	ENCODEMT000475939	Plxna1	ENCODEMT000475939	Known	Genomic	None	None	None	None	None	None
m54284U_200831_121835/29426013/ccs	AGTCACTAGAGTTAGCCTGCTTTG	mm10	chr5	140051609	140050610	-	1	514	15937	476057	ENSMUSG00000029554.15	ENCODEMT000476057	Mad1l1	ENCODEMT000476057	Known	Genomic	None	None	None	None	None	None
m54284U_200901_184453/33752763/ccs	CTGGCATAAGTACAAGACGCCGGC	mm10	chr11	99018994	99017439	-	1	1549	34343	476008	ENSMUSG00000020914.17	ENCODEMT000476008	Top2a	ENCODEMT000476008	Known	Genomic	None	None	None	None	None	None
m54284U_200831_121835/32376096/ccs	CAAGGAGCATAGCGACTACGGTTA	mm10	chr4	150527587	150527869	+	1	283	12845	476053	ENSMUSG00000039852.17	ENCODEMT000476053	Rere	ENCODEMT000476053	Known	Genomic	None	None	None	None	None	None
m54284U_200831_121835/53543360/ccs	CCTAATCCGCGAGTAACGTTCGAG	mm10	chr2	110011463	110014252	+	1	2784	5643	476059	ENSMUSG00000050199.13	ENCODEMT000476059	Lgr4	ENCODEMT000476059	Known	ISM	None	None	None	None	None	None
m54284U_200901_184453/82576046/ccs	ATGCCTAAAGTCACTAATCATGCA	mm10	chr17	39848061	39847692	-	1	370	47524	124139	ENSMUSG00000105361.1	ENSMUST00000200021.1	AY036118	AY036118-201	Known	Known	None	None	None	None	None	None
m54284U_200901_184453/64358567/ccs	GCTAACGAAGATCGCAATATTGGC	mm10	chrX	57388858	57386794	-	4	923	52075	476060	ENSMUSG00000031134.16	ENCODEMT000476060	Rbmx	ENCODEMT000476060	Known	ISM	Suffix	None	None	None	None	None
m54284U_200831_121835/130614481/ccs	CCTCTATCCACTTCGAACTTACGA	mm10	chr6	89335321	89317384	-	21	5105	18090	476061	ENSMUSG00000030084.11	ENCODEMT000476061	Plxna1	ENCODEMT000476061	Known	NNC	None	None	None	None	None	None
m54284U_200831_121835/44828121/ccs	ATCATTCCTATCAGCAACCGTACG	mm10	chr9	45975119	45967982	-	3	1149	27669	475991	ENSMUSG00000003131.7	ENCODEMT000475991	Pafah1b2	ENCODEMT000475991	Known	ISM	Suffix	None	None	None	None	None
m54284U_200831_121835/176489829/ccs	GCTAACGAAGATCGCAATATTGGC	mm10	chr1	162723132	162722657	-	1	324	2709	475999	ENSMUSG00000040225.15	ENCODEMT000475999	Prrc2c	ENCODEMT000475999	Known	Genomic	None	None	None	None	None	None
m54284U_200901_184453/44631943/ccs	ACTATGCACGCTGATCTATAGTCG	mm10	chr8	70897413	70895708	-	1	1706	25368	66244	ENSMUSG00000077563.1	ENSMUST00000104375.1	Snora68	Snora68-201	Known	Known	None	None	None	None	None	None
m54284U_200901_184453/98699502/ccs	TGGCTTCAGCTCGGTATATTTAAG	mm10	chr5	140051608	140050620	-	1	503	15937	476057	ENSMUSG00000029554.15	ENCODEMT000476057	Mad1l1	ENCODEMT000476057	Known	Genomic	None	None	None	None	None	None
m54284U_200901_184453/82643733/ccs	AAGGTACAAATCCGTCATCATGCA	mm10	chr17	39847949	39847692	-	1	258	47524	124139	ENSMUSG00000105361.1	ENSMUST00000200021.1	AY036118	AY036118-201	Known	Known	None	None	None	None	None	None
m54284U_200831_121835/162334879/ccs	GAGCTGAACCATCCTCTGGTATAC	mm10	chr4	150527588	150528158	+	1	571	12845	476053	ENSMUSG00000039852.17	ENCODEMT000476053	Rere	ENCODEMT000476053	Known	Genomic	None	None	None	None	None	None
m54284U_200831_121835/74187685/ccs	AATCCGTCAACTCACCCATTTGGA	mm10	chr11	99017967	99017439	-	1	522	34343	476008	ENSMUSG00000020914.17	ENCODEMT000476008	Top2a	ENCODEMT000476008	Known	Genomic	None	None	None	None	None	None
m54284U_200901_184453/82838840/ccs	TGGTGGTAGCCACATAATCATGCA	mm10	chr17	39847793	39847692	-	1	102	47524	124139	ENSMUSG00000105361.1	ENSMUST00000200021.1	AY036118	AY036118-201	Known	Known	None	None	None	None	None	None
m54284U_200901_184453/90835235/ccs	CAACCACACATCAAGTACCGTACG	mm10	chr8	70897437	70895731	-	1	1707	25368	66244	ENSMUSG00000077563.1	ENSMUST00000104375.1	Snora68	Snora68-201	Known	Known	None	None	None	None	None	None
m54284U_200901_184453/175178903/ccs	TGGTGGTATCCGTCTAGCTGCATG	mm10	chr9	45984835	45968081	-	6	1435	27669	72283	ENSMUSG00000003131.7	ENSMUST00000172450.2	Pafah1b2	Pafah1b2-201	Known	Known	None	None	None	None	None	None
m54284U_200831_121835/85196998/ccs	CACCTTACATCCTGTAGGGTAGCG	mm10	chr5	140052320	140050884	-	1	951	15937	476057	ENSMUSG00000029554.15	ENCODEMT000476057	Mad1l1	ENCODEMT000476057	Known	Genomic	None	None	None	None	None	None
m54284U_200831_121835/33292761/ccs	GTACGCAATCCGTCTATTGGGAGA	mm10	chr1	162723132	162722693	-	1	288	2709	475999	ENSMUSG00000040225.15	ENCODEMT000475999	Prrc2c	ENCODEMT000475999	Known	Genomic	None	None	None	None	None	None
m54284U_200901_184453/162398292/ccs	ACAGCAGATTCACGCACTGCTTTG	mm10	chrX	57392981	57387048	-	9	1367	52075	135990	ENSMUSG00000031134.16	ENSMUST00000114726.7	Rbmx	Rbmx-202	Known	Known	None	None	None	None	None	None
m54284U_200831_121835/108332933/ccs	ATTGGCTCGCGAGTAACGCCCGGA	mm10	chr7	73969744	73969614	-	1	131	22120	476062	ENSMUSG00000025789.9	ENCODEMT000476062	St8sia2	ENCODEMT000476062	Known	Genomic	None	None	None	None	None	None
m54284U_200831_121835/100862117/ccs	CCTAATCCGCGAGTAACGTTCGAG	mm10	chr2	110011251	110014247	+	1	2780	5643	476059	ENSMUSG00000050199.13	ENCODEMT000476059	Lgr4	ENCODEMT000476059	Known	ISM	None	None	None	None	None	None
m54284U_200901_184453/30673723/ccs	CAAGACTACACCTTACAAACGATA	mm10	chr4	150527740	150528158	+	1	419	12845	476053	ENSMUSG00000039852.17	ENCODEMT000476053	Rere	ENCODEMT000476053	Known	Genomic	None	None	None	None	None	None
m54284U_200901_184453/126616308/ccs	ACGCTCGACCTCTATCGGGTAGCG	mm10	chr6	89318006	89317389	-	1	832	18090	475939	ENSMUSG00000030084.11	ENCODEMT000475939	Plxna1	ENCODEMT000475939	Known	Genomic	None	None	None	None	None	None
m54284U_200901_184453/82904232/ccs	CGAACTTAACAAGCTAATCATGCA	mm10	chr17	39848045	39847692	-	1	354	47524	124139	ENSMUSG00000105361.1	ENSMUST00000200021.1	AY036118	AY036118-201	Known	Known	None	None	None	None	None	None
m54284U_200901_184453/179832023/ccs	CAAGGAGCGCTCGGTAGCTGCATG	mm10	chr9	45968716	45967839	-	1	437	27669	475950	ENSMUSG00000003131.7	ENCODEMT000475950	Pafah1b2	ENCODEMT000475950	Known	Genomic	None	None	None	None	None	None
m54284U_200901_184453/44369064/ccs	GCCAAGACCAAGACTAATCCGCGA	mm10	chr11	99018651	99017495	-	1	1159	34343	476008	ENSMUSG00000020914.17	ENCODEMT000476008	Top2a	ENCODEMT000476008	Known	Genomic	None	None	None	None	None	None
m54284U_200831_121835/31000421/ccs	CTGTAGCCAACCGAGAATATTGGC	mm10	chr8	70897411	70895901	-	3	378	25366	476063	ENSMUSG00000045128.9	ENCODEMT000476063	Rpl18a	ENCODEMT000476063	Known	ISM	Prefix	None	None	None	None	None
m54284U_200901_184453/82905016/ccs	ATGCCTAAAGTCACTAATCATGCA	mm10	chr17	39848061	39847692	-	1	370	47524	124139	ENSMUSG00000105361.1	ENSMUST00000200021.1	AY036118	AY036118-201	Known	Known	None	None	None	None	None	None
m54284U_200831_121835/93127185/ccs	CAACCACACATCAAGTACCGTACG	mm10	chr6	89317574	89317391	-	1	398	18090	475939	ENSMUSG00000030084.11	ENCODEMT000475939	Plxna1	ENCODEMT000475939	Known	Genomic	None	None	None	None	None	None
m54284U_200901_184453/85591195/ccs	CAGCGTTAACACAGAACGTTCGAG	mm10	chr9	45984861	45968198	-	6	1344	27669	72283	ENSMUSG00000003131.7	ENSMUST00000172450.2	Pafah1b2	Pafah1b2-201	Known	Known	None	None	None	None	None	None
m54284U_200901_184453/31787680/ccs	ACATTGGCAATCCGTCCTGCTTTG	mm10	chrX	57392986	57387048	-	8	2028	52075	476022	ENSMUSG00000031134.16	ENCODEMT000476022	Rbmx	ENCODEMT000476022	Known	ISM	Prefix	None	None	None	None	None
m54284U_200831_121835/47843021/ccs	TGGAACAAGTGTTCTACGTTCGAG	mm10	chr2	110011739	110013606	+	1	1645	5643	476059	ENSMUSG00000050199.13	ENCODEMT000476059	Lgr4	ENCODEMT000476059	Known	ISM	None	None	None	None	None	None
m54284U_200901_184453/43647268/ccs	ATAGCGACAAACATCGCGCCCGGA	mm10	chr4	150527794	150528158	+	1	365	12845	476053	ENSMUSG00000039852.17	ENCODEMT000476053	Rere	ENCODEMT000476053	Known	Genomic	None	None	None	None	None	None
m54284U_200901_184453/9700669/ccs	CGACACACCAATGGAAGAGGTTGA	mm10	chr5	140051989	140051740	-	1	250	15937	476064	ENSMUSG00000029554.15	ENCODEMT000476064	Mad1l1	ENCODEMT000476064	Known	Genomic	None	None	None	None	None	None
m54284U_200901_184453/107938551/ccs	TCTTCACAAACGTGATTATAGTCG	mm10	chr6	89319076	89317402	-	1	1889	18090	475939	ENSMUSG00000030084.11	ENCODEMT000475939	Plxna1	ENCODEMT000475939	Known	Genomic	None	None	None	None	None	None
m54284U_200901_184453/82969214/ccs	AGATGTACGGTGCGAAATCATGCA	mm10	chr17	39847985	39847692	-	1	294	47524	124139	ENSMUSG00000105361.1	ENSMUST00000200021.1	AY036118	AY036118-201	Known	Known	None	None	None	None	None	None
m54284U_200901_184453/94046032/ccs	AGTACAAGTGGCTTCATTATTCTG	mm10	chr11	99019060	99017498	-	1	1556	34343	476008	ENSMUSG00000020914.17	ENCODEMT000476008	Top2a	ENCODEMT000476008	Known	Genomic	None	None	None	None	None	None
m54284U_200831_121835/118162636/ccs	AATCCGTCCCAGTTCACTGCTTTG	mm10	chrX	57392981	57387052	-	9	1360	52075	476026	ENSMUSG00000031134.16	ENCODEMT000476026	Rbmx	ENCODEMT000476026	Known	NIC	None	None	None	None	None	None
m54284U_200831_121835/108464435/ccs	ACAGCAGATTCACGCAACTCGTAA	mm10	chr9	45984851	45968205	-	6	1327	27669	72283	ENSMUSG00000003131.7	ENSMUST00000172450.2	Pafah1b2	Pafah1b2-201	Known	Known	None	None	None	None	None	None
m54284U_200831_121835/82642404/ccs	CCTCCTGACTAAGGTCGTTCAACA	mm10	chr1	162724773	162722900	-	2	452	2709	476065	ENSMUSG00000040225.15	ENCODEMT000476065	Prrc2c	ENCODEMT000476065	Known	ISM	Both	None	None	None	None	None
m54284U_200901_184453/7276842/ccs	CAAGGAGCATAGCGACTACGGTTA	mm10	chr7	73970494	73969934	-	1	561	22120	476066	ENSMUSG00000025789.9	ENCODEMT000476066	St8sia2	ENCODEMT000476066	Known	Genomic	None	None	None	None	None	None
m54284U_200831_121835/84281073/ccs	ATTGAGGAAAGAGATCTATTTAAG	mm10	chr6	89317574	89317426	-	1	363	18090	475939	ENSMUSG00000030084.11	ENCODEMT000475939	Plxna1	ENCODEMT000475939	Known	Genomic	None	None	None	None	None	None
m54284U_200901_184453/1771008/ccs	CAAGGAGCATAGCGACTACGGTTA	mm10	chrX	57388862	57387176	-	4	666	52075	476060	ENSMUSG00000031134.16	ENCODEMT000476060	Rbmx	ENCODEMT000476060	Known	ISM	Suffix	None	None	None	None	None
m54284U_200901_184453/82969696/ccs	TGGTGGTAGCCACATAATCATGCA	mm10	chr17	39847985	39847692	-	1	294	47524	124139	ENSMUSG00000105361.1	ENSMUST00000200021.1	AY036118	AY036118-201	Known	Known	None	None	None	None	None	None
m54284U_200901_184453/22219373/ccs	TATCAGCAGTCGTAGATGGTATAC	mm10	chr2	110012562	110014262	+	1	1490	5643	476059	ENSMUSG00000050199.13	ENCODEMT000476059	Lgr4	ENCODEMT000476059	Known	ISM	None	None	None	None	None	None
m54284U_200831_121835/589991/ccs	CTAAGGTCCCGAAGTAAAACGATA	mm10	chr11	99018045	99017505	-	1	534	34343	476008	ENSMUSG00000020914.17	ENCODEMT000476008	Top2a	ENCODEMT000476008	Known	Genomic	None	None	None	None	None	None
m54284U_200901_184453/48367545/ccs	ATCATTCCGCTAACGATATAGTCG	mm10	chr8	70896305	70895916	-	2	303	25366	476067	ENSMUSG00000045128.9	ENCODEMT000476067	Rpl18a	ENCODEMT000476067	Known	ISM	Both	None	None	None	None	None
m54284U_200831_121835/110364231/ccs	CCATCCTCATCATTCCTTATTCTG	mm10	chr9	45984851	45968205	-	6	1327	27669	72283	ENSMUSG00000003131.7	ENSMUST00000172450.2	Pafah1b2	Pafah1b2-201	Known	Known	None	None	None	None	None	None
m54284U_200831_121835/32440781/ccs	TCTTCACAAACGTGATTATAGTCG	mm10	chr4	150528353	150529182	+	1	830	12845	476068	ENSMUSG00000039852.17	ENCODEMT000476068	Rere	ENCODEMT000476068	Known	Genomic	None	None	None	None	None	None
m54284U_200831_121835/59638611/ccs	CGACACACATAGCGACTACGGTTA	mm10	chrX	57388862	57387176	-	4	666	52075	476060	ENSMUSG00000031134.16	ENCODEMT000476060	Rbmx	ENCODEMT000476060	Known	ISM	Suffix	None	None	None	None	None
m54284U_200901_184453/83034258/ccs	ATGCCTAAAGTCACTAATCATGCA	mm10	chr17	39847949	39847692	-	1	258	47524	124139	ENSMUSG00000105361.1	ENSMUST00000200021.1	AY036118	AY036118-201	Known	Known	None	None	None	None	None	None
m54284U_200901_184453/41616686/ccs	AAGAGATCTGGAACAATGGGCATC	mm10	chr6	89329646	89317487	-	11	3374	18090	476069	ENSMUSG00000030084.11	ENCODEMT000476069	Plxna1	ENCODEMT000476069	Known	ISM	Suffix	None	None	None	None	None
m54284U_200901_184453/173474907/ccs	GCCACATACACTTCGACCGTTCTA	mm10	chr2	110012926	110014252	+	1	1110	5643	476059	ENSMUSG00000050199.13	ENCODEMT000476059	Lgr4	ENCODEMT000476059	Known	ISM	None	None	None	None	None	None
m54284U_200831_121835/159515918/ccs	ACAGCAGATTCACGCAACTCGTAA	mm10	chr9	45984851	45968205	-	6	1327	27669	72283	ENSMUSG00000003131.7	ENSMUST00000172450.2	Pafah1b2	Pafah1b2-201	Known	Known	None	None	None	None	None	None
m54284U_200901_184453/117899940/ccs	AAGAGATCTCTTCACATGCGATCG	mm10	chr5	140052718	140052116	-	1	603	15937	476070	ENSMUSG00000029554.15	ENCODEMT000476070	Mad1l1	ENCODEMT000476070	Known	Genomic	None	None	None	None	None	None
m54284U_200831_121835/94111101/ccs	AATCCGTCAACTCACCCATTTGGA	mm10	chr11	99018247	99017505	-	1	736	34343	476008	ENSMUSG00000020914.17	ENCODEMT000476008	Top2a	ENCODEMT000476008	Known	Genomic	None	None	None	None	None	None
m54284U_200901_184453/98567192/ccs	ACATTGGCAATCCGTCCTGCTTTG	mm10	chrX	57392986	57387055	-	8	2021	52075	476022	ENSMUSG00000031134.16	ENCODEMT000476022	Rbmx	ENCODEMT000476022	Known	ISM	Prefix	None	None	None	None	None
m54284U_200901_184453/177603916/ccs	AGAGTCAAAGATGTACTGCTTGGG	mm10	chr7	73985002	73984662	-	1	341	22120	476071	ENSMUSG00000025789.9	ENCODEMT000476071	St8sia2	ENCODEMT000476071	Known	Genomic	None	None	None	None	None	None
m54284U_200901_184453/83036159/ccs	CAATGGAACTAAGGTCATCATGCA	mm10	chr17	39847985	39847692	-	1	294	47524	124139	ENSMUSG00000105361.1	ENSMUST00000200021.1	AY036118	AY036118-201	Known	Known	None	None	None	None	None	None
m54284U_200901_184453/70910203/ccs	CCATCCTCAAACATCGCATGATCA	mm10	chrX	57393043	57387265	-	8	1868	52075	476022	ENSMUSG00000031134.16	ENCODEMT000476022	Rbmx	ENCODEMT000476022	Known	ISM	Prefix	None	None	None	None	None
m54284U_200831_121835/153355205/ccs	TGAAGAGAAAACATCGAAACGATA	mm10	chr9	45984829	45968205	-	6	1305	27669	72283	ENSMUSG00000003131.7	ENSMUST00000172450.2	Pafah1b2	Pafah1b2-201	Known	Known	None	None	None	None	None	None
m54284U_200831_121835/9896835/ccs	CGACTGGATGGTGGTAGCTATGCG	mm10	chr4	150529840	150530287	+	1	448	12845	476072	ENSMUSG00000039852.17	ENCODEMT000476072	Rere	ENCODEMT000476072	Known	Genomic	None	None	None	None	None	None
m54284U_200901_184453/83166141/ccs	GGTGCGAAGAATCTGAATCATGCA	mm10	chr17	39848061	39847692	-	1	370	47524	124139	ENSMUSG00000105361.1	ENSMUST00000200021.1	AY036118	AY036118-201	Known	Known	None	None	None	None	None	None
m54284U_200831_121835/90964963/ccs	AACGCTTAAGCAGGAAATTCATGG	mm10	chr11	99018276	99017505	-	1	764	34343	476008	ENSMUSG00000020914.17	ENCODEMT000476008	Top2a	ENCODEMT000476008	Known	Genomic	None	None	None	None	None	None
m54284U_200901_184453/54526861/ccs	ACAGCAGATTCACGCACTGCTTTG	mm10	chrX	57392978	57387282	-	9	1127	52075	476026	ENSMUSG00000031134.16	ENCODEMT000476026	Rbmx	ENCODEMT000476026	Known	NIC	None	None	None	None	None	None
m54284U_200901_184453/11338622/ccs	CAAGGAGCATAGCGACCATAGCTA	mm10	chr8	70897083	70896102	-	1	982	25366	476073	ENSMUSG00000045128.9	ENCODEMT000476073	Rpl18a	ENCODEMT000476073	Known	Genomic	None	None	None	None	None	None
m54284U_200831_121835/75893027/ccs	CCTCTATCCACTTCGAACTTACGA	mm10	chr9	45984828	45968264	-	6	1245	27669	72283	ENSMUSG00000003131.7	ENSMUST00000172450.2	Pafah1b2	Pafah1b2-201	Known	Known	None	None	None	None	None	None
m54284U_200901_184453/83167449/ccs	ATGCCTAAAGTCACTAATCATGCA	mm10	chr17	39847985	39847692	-	1	294	47524	124139	ENSMUSG00000105361.1	ENSMUST00000200021.1	AY036118	AY036118-201	Known	Known	None	None	None	None	None	None
m54284U_200831_121835/125700144/ccs	TGGTGGTAGCTCGGTAAGGTAATA	mm10	chr6	89317783	89317544	-	1	240	18090	476074	ENSMUSG00000030084.11	ENCODEMT000476074	Plxna1	ENCODEMT000476074	Known	Genomic	None	None	None	None	None	None
m54284U_200901_184453/113641160/ccs	GTACGCAACCAGTTCAACGTTAAC	mm10	chr5	140054510	140052590	-	1	1794	15937	476070	ENSMUSG00000029554.15	ENCODEMT000476070	Mad1l1	ENCODEMT000476070	Known	Genomic	None	None	None	None	None	None
m54284U_200831_121835/126615684/ccs	ATTGAGGAACACAGAATGCTTGGG	mm10	chr1	162724855	162722900	-	2	540	2709	6643	ENSMUSG00000040225.15	ENSMUST00000182308.1	Prrc2c	Prrc2c-204	Known	Known	None	None	None	None	None	None
m54284U_200901_184453/83231029/ccs	ATGCCTAAAGTCACTAATCATGCA	mm10	chr17	39847985	39847692	-	1	294	47524	124139	ENSMUSG00000105361.1	ENSMUST00000200021.1	AY036118	AY036118-201	Known	Known	None	None	None	None	None	None
m54284U_200831_121835/161416560/ccs	GCCACATACCTCTATCTACGGTTA	mm10	chr11	99018186	99017509	-	1	666	34343	476008	ENSMUSG00000020914.17	ENCODEMT000476008	Top2a	ENCODEMT000476008	Known	Genomic	None	None	None	None	None	None
m54284U_200901_184453/145686918/ccs	CCATCCTCTCCGTCTAGGTTCTTC	mm10	chr2	110014659	110015747	+	1	1089	93503	476075	ENCODEMG000093503	ENCODEMT000476075	ENCODEMG000093503	ENCODEMT000476075	Intergenic	Intergenic	None	None	None	None	None	None
m54284U_200831_121835/136054303/ccs	CTGGCATAAGTACAAGACGCCGGC	mm10	chr8	70896431	70896204	-	1	213	25366	476073	ENSMUSG00000045128.9	ENCODEMT000476073	Rpl18a	ENCODEMT000476073	Known	Genomic	None	None	None	None	None	None
m54284U_200831_121835/150536906/ccs	GTACGCAACCAGTTCAACGTTAAC	mm10	chr5	140054510	140052591	-	1	1793	15937	476070	ENSMUSG00000029554.15	ENCODEMT000476070	Mad1l1	ENCODEMT000476070	Known	Genomic	None	None	None	None	None	None
m54284U_200831_121835/115343827/ccs	CAAGGAGCATAGCGACTACGGTTA	mm10	chrX	57387903	57387584	-	1	320	52075	476076	ENSMUSG00000031134.16	ENCODEMT000476076	Rbmx	ENCODEMT000476076	Known	Genomic	None	None	None	None	None	None
m54284U_200831_121835/140838615/ccs	ACAGCAGAACCACTGTTTCATCGC	mm10	chr7	73989249	73988958	-	1	292	22120	476077	ENSMUSG00000025789.9	ENCODEMT000476077	St8sia2	ENCODEMT000476077	Known	Genomic	None	None	None	None	None	None
m54284U_200901_184453/14025503/ccs	CCTCTATCCACTTCGAACTTACGA	mm10	chr9	45984828	45968264	-	6	1245	27669	72283	ENSMUSG00000003131.7	ENSMUST00000172450.2	Pafah1b2	Pafah1b2-201	Known	Known	None	None	None	None	None	None
m54284U_200901_184453/83297227/ccs	TGGTGGTAGCCACATAATCATGCA	mm10	chr17	39848061	39847692	-	1	370	47524	124139	ENSMUSG00000105361.1	ENSMUST00000200021.1	AY036118	AY036118-201	Known	Known	None	None	None	None	None	None
m54284U_200901_184453/83362186/ccs	ATGCCTAAAGTCACTAATCATGCA	mm10	chr17	39847949	39847692	-	1	258	47524	124139	ENSMUSG00000105361.1	ENSMUST00000200021.1	AY036118	AY036118-201	Known	Known	None	None	None	None	None	None
m54284U_200901_184453/90310122/ccs	ATCATTCCTATCAGCAATAAGCTC	mm10	chr4	150531024	150533464	+	1	2441	12845	476078	ENSMUSG00000039852.17	ENCODEMT000476078	Rere	ENCODEMT000476078	Known	Genomic	None	None	None	None	None	None
m54284U_200831_121835/175900720/ccs	CTCAATGAGTCTGTCACTGTCCCG	mm10	chr8	70897413	70896176	-	2	194	25366	475977	ENSMUSG00000045128.9	ENCODEMT000475977	Rpl18a	ENCODEMT000475977	Known	ISM	Prefix	None	None	None	None	None
m54284U_200831_121835/24314630/ccs	GAGCTGAAGGAGAACAACTATATA	mm10	chr9	45968825	45968001	-	1	384	27669	475950	ENSMUSG00000003131.7	ENCODEMT000475950	Pafah1b2	ENCODEMT000475950	Known	Genomic	None	None	None	None	None	None
m54284U_200831_121835/51578945/ccs	CAAGGAGCGCTCGGTAGCTGCATG	mm10	chr11	99018757	99017908	-	1	850	34343	476079	ENSMUSG00000020914.17	ENCODEMT000476079	Top2a	ENCODEMT000476079	Known	Genomic	None	None	None	None	None	None
m54284U_200901_184453/83427600/ccs	AAGGTACAAATCCGTCATCATGCA	mm10	chr17	39848061	39847692	-	1	370	47524	124139	ENSMUSG00000105361.1	ENSMUST00000200021.1	AY036118	AY036118-201	Known	Known	None	None	None	None	None	None
m54284U_200831_121835/21497982/ccs	AATCCGTCCAAGACTACGTTCGAG	mm10	chrX	57392996	57387622	-	6	3003	52075	476080	ENSMUSG00000031134.16	ENCODEMT000476080	Rbmx	ENCODEMT000476080	Known	ISM	Prefix	None	None	None	None	None
m54284U_200831_121835/143984368/ccs	CAAGGAGCATAGCGACTACGGTTA	mm10	chr1	162723113	162722693	-	1	269	2709	475999	ENSMUSG00000040225.15	ENCODEMT000475999	Prrc2c	ENCODEMT000475999	Known	Genomic	None	None	None	None	None	None
m54284U_200901_184453/148177333/ccs	GTACGCAACCAGTTCAACGTTAAC	mm10	chr5	140056265	140053519	-	1	2747	15937	476081	ENSMUSG00000029554.15	ENCODEMT000476081	Mad1l1	ENCODEMT000476081	Known	Genomic	None	None	None	None	None	None
m54284U_200901_184453/154863606/ccs	GTACGCAACCAGTTCAACGTTAAC	mm10	chr6	89318260	89317869	-	1	392	18090	476082	ENSMUSG00000030084.11	ENCODEMT000476082	Plxna1	ENCODEMT000476082	Known	Genomic	None	None	None	None	None	None
m54284U_200831_121835/88147482/ccs	GAGCTGAACATCAAGTACGGACTC	mm10	chr9	45984812	45968417	-	6	1076	27669	72283	ENSMUSG00000003131.7	ENSMUST00000172450.2	Pafah1b2	Pafah1b2-201	Known	Known	None	None	None	None	None	None
m54284U_200901_184453/118161577/ccs	AACTCACCCATACCAAACTGCGCA	mm10	chr8	70896984	70896255	-	1	715	25366	476073	ENSMUSG00000045128.9	ENCODEMT000476073	Rpl18a	ENCODEMT000476073	Known	Genomic	None	None	None	None	None	None
m54284U_200901_184453/179047086/ccs	AGATCGCAGTGTTCTAACTCGTAA	mm10	chr7	73991420	73990303	-	1	1118	22120	476083	ENSMUSG00000025789.9	ENCODEMT000476083	St8sia2	ENCODEMT000476083	Known	Genomic	None	None	None	None	None	None
m54284U_200901_184453/53282670/ccs	CAAGGAGCATAGCGACCATAGCTA	mm10	chr8	70897458	70896376	-	1	1068	25366	476073	ENSMUSG00000045128.9	ENCODEMT000476073	Rpl18a	ENCODEMT000476073	Known	Genomic	None	None	None	None	None	None
m54284U_200831_121835/95487591/ccs	AAGACGGAACGTATCACTGCTTTG	mm10	chr9	45984822	45968427	-	6	1076	27669	72283	ENSMUSG00000003131.7	ENSMUST00000172450.2	Pafah1b2	Pafah1b2-201	Known	Known	None	None	None	None	None	None
m54284U_200901_184453/25232266/ccs	AACTCACCGATGAATCCGAACGTC	mm10	chr4	150531657	150531878	+	1	222	12845	476078	ENSMUSG00000039852.17	ENCODEMT000476078	Rere	ENCODEMT000476078	Known	Genomic	None	None	None	None	None	None
m54284U_200901_184453/83429521/ccs	TTCACGCAGCCAAGACATCATGCA	mm10	chr17	39847949	39847692	-	1	258	47524	124139	ENSMUSG00000105361.1	ENSMUST00000200021.1	AY036118	AY036118-201	Known	Known	None	None	None	None	None	None
m54284U_200831_121835/53807765/ccs	GCCACATATATCAGCATCTATTAC	mm10	chr2	110017204	110016849	-	1	356	93504	476084	ENCODEMG000093504	ENCODEMT000476084	ENCODEMG000093504	ENCODEMT000476084	Intergenic	Intergenic	None	None	None	None	None	None
m54284U_200831_121835/11799056/ccs	CCTCCTGACCGTGAGAATATTGGC	mm10	chr6	89319180	89317869	-	1	1226	18090	476082	ENSMUSG00000030084.11	ENCODEMT000476082	Plxna1	ENCODEMT000476082	Known	Genomic	None	None	None	None	None	None
m54284U_200901_184453/83493682/ccs	CGAACTTAACAAGCTAATCATGCA	mm10	chr17	39847985	39847692	-	1	294	47524	124139	ENSMUSG00000105361.1	ENSMUST00000200021.1	AY036118	AY036118-201	Known	Known	None	None	None	None	None	None
m54284U_200901_184453/170198172/ccs	AGCCATGCAACGCTTAATATTGGC	mm10	chr11	99018821	99017900	-	1	689	34343	476079	ENSMUSG00000020914.17	ENCODEMT000476079	Top2a	ENCODEMT000476079	Known	Genomic	None	None	None	None	None	None
m54284U_200831_121835/71436988/ccs	GTACGCAACCAGTTCAACGTTAAC	mm10	chr5	140055217	140053519	-	1	1699	15937	476081	ENSMUSG00000029554.15	ENCODEMT000476081	Mad1l1	ENCODEMT000476081	Known	Genomic	None	None	None	None	None	None
m54284U_200831_121835/57278469/ccs	CAGCGTTACACCTTACGTCATATG	mm10	chr8	70897461	70896379	-	1	1068	25366	476073	ENSMUSG00000045128.9	ENCODEMT000476073	Rpl18a	ENCODEMT000476073	Known	Genomic	None	None	None	None	None	None
m54284U_200831_121835/142543131/ccs	AATCCGTCCAAGACTACGTTCGAG	mm10	chrX	57392981	57387393	-	6	3003	52075	476080	ENSMUSG00000031134.16	ENCODEMT000476080	Rbmx	ENCODEMT000476080	Known	ISM	Prefix	None	None	None	None	None
m54284U_200831_121835/158927542/ccs	CCAGTTCAGTCTGTCATTCCGATC	mm10	chr1	162724868	162722905	-	2	452	2709	476065	ENSMUSG00000040225.15	ENCODEMT000476065	Prrc2c	ENCODEMT000476065	Known	ISM	Both	None	None	None	None	None
m54284U_200831_121835/169804004/ccs	GATGAATCCACCTTACGGTTCTTC	mm10	chr7	73991636	73990438	-	1	1199	22120	476083	ENSMUSG00000025789.9	ENCODEMT000476083	St8sia2	ENCODEMT000476083	Known	Genomic	None	None	None	None	None	None
m54284U_200831_121835/178260513/ccs	AACAACCAAATGTTGCCTGCTTTG	mm10	chr6	89319293	89317874	-	1	1334	18090	476082	ENSMUSG00000030084.11	ENCODEMT000476082	Plxna1	ENCODEMT000476082	Known	Genomic	None	None	None	None	None	None
m54284U_200901_184453/139069600/ccs	GAGCTGAACCATCCTCACGGACTC	mm10	chr9	45971613	45968563	-	1	3051	27669	476085	ENSMUSG00000003131.7	ENCODEMT000476085	Pafah1b2	ENCODEMT000476085	Known	Genomic	None	None	None	None	None	None
m54284U_200901_184453/83624247/ccs	ATGCCTAAAGTCACTAATCATGCA	mm10	chr17	39847985	39847692	-	1	294	47524	124139	ENSMUSG00000105361.1	ENSMUST00000200021.1	AY036118	AY036118-201	Known	Known	None	None	None	None	None	None
m54284U_200901_184453/101385129/ccs	AACTCACCGATGAATCCGAACGTC	mm10	chr4	150532296	150533152	+	1	857	12845	476078	ENSMUSG00000039852.17	ENCODEMT000476078	Rere	ENCODEMT000476078	Known	Genomic	None	None	None	None	None	None
m54284U_200901_184453/79431365/ccs	GCTAACGAAGATCGCAATATTGGC	mm10	chr8	70896825	70896431	-	1	380	25366	476073	ENSMUSG00000045128.9	ENCODEMT000476073	Rpl18a	ENCODEMT000476073	Known	Genomic	None	None	None	None	None	None
m54284U_200831_121835/89654786/ccs	ACAGCAGAACGTATCAATCCGCGA	mm10	chrX	57389704	57388241	-	1	1464	52075	476086	ENSMUSG00000031134.16	ENCODEMT000476086	Rbmx	ENCODEMT000476086	Known	Genomic	None	None	None	None	None	None
m54284U_200831_121835/134480087/ccs	ATTGAGGAAAGAGATCTATTTAAG	mm10	chr5	140054941	140053526	-	1	1416	15937	476081	ENSMUSG00000029554.15	ENCODEMT000476081	Mad1l1	ENCODEMT000476081	Known	Genomic	None	None	None	None	None	None
m54284U_200901_184453/173736998/ccs	AACAACCAAATGTTGCCTGCTTTG	mm10	chr6	89319293	89317874	-	1	1334	18090	476082	ENSMUSG00000030084.11	ENCODEMT000476082	Plxna1	ENCODEMT000476082	Known	Genomic	None	None	None	None	None	None
m54284U_200901_184453/83755816/ccs	TGGTGGTAGCCACATAATCATGCA	mm10	chr17	39847985	39847692	-	1	294	47524	124139	ENSMUSG00000105361.1	ENSMUST00000200021.1	AY036118	AY036118-201	Known	Known	None	None	None	None	None	None
m54284U_200901_184453/35850444/ccs	AGGCTAACCGACTGGAGCAAATTC	mm10	chr7	73991563	73991210	-	1	354	22120	476083	ENSMUSG00000025789.9	ENCODEMT000476083	St8sia2	ENCODEMT000476083	Known	Genomic	None	None	None	None	None	None
m54284U_200901_184453/26935377/ccs	CGACACACAAGGTACATGGGCATC	mm10	chr8	70896984	70896432	-	1	538	25366	476073	ENSMUSG00000045128.9	ENCODEMT000476073	Rpl18a	ENCODEMT000476073	Known	Genomic	None	None	None	None	None	None
m54284U_200901_184453/83756047/ccs	ATGCCTAAAGTCACTAATCATGCA	mm10	chr17	39847984	39847692	-	1	293	47524	124139	ENSMUSG00000105361.1	ENSMUST00000200021.1	AY036118	AY036118-201	Known	Known	None	None	None	None	None	None
m54284U_200901_184453/125831753/ccs	GTCTGTCAGATGAATCTGGTATAC	mm10	chr11	99024178	99018356	-	4	1598	34343	476087	ENSMUSG00000020914.17	ENCODEMT000476087	Top2a	ENCODEMT000476087	Known	NIC	None	None	None	None	None	None
m54284U_200831_121835/31721527/ccs	ATCATTCCGCTAACGAATTCATGG	mm10	chr4	150533316	150533633	+	1	318	12845	476078	ENSMUSG00000039852.17	ENCODEMT000476078	Rere	ENCODEMT000476078	Known	Genomic	None	None	None	None	None	None
m54284U_200831_121835/169281958/ccs	ACAGCAGATTCACGCAACTCGTAA	mm10	chr1	162723132	162722693	-	1	288	2709	475999	ENSMUSG00000040225.15	ENCODEMT000475999	Prrc2c	ENCODEMT000475999	Known	Genomic	None	None	None	None	None	None
m54284U_200831_121835/163972191/ccs	AAACATCGTATCAGCAGAAATTAG	mm10	chr9	45976076	45968633	-	4	610	27669	476088	ENSMUSG00000003131.7	ENCODEMT000476088	Pafah1b2	ENCODEMT000476088	Known	ISM	Suffix	None	None	None	None	None
m54284U_200831_121835/74253140/ccs	TGGTGGTATCCGTCTAGCTGCATG	mm10	chr6	89318599	89317875	-	1	639	18090	476082	ENSMUSG00000030084.11	ENCODEMT000476082	Plxna1	ENCODEMT000476082	Known	Genomic	None	None	None	None	None	None
m54284U_200831_121835/171444221/ccs	GTGTTCTAGCGAGTAACGTTCGAG	mm10	chr8	70905981	70917529	+	8	2467	25369	476089	ENSMUSG00000019261.3	ENCODEMT000476089	Map1s	ENCODEMT000476089	Known	NNC	None	None	None	None	None	None
m54284U_200901_184453/77726179/ccs	ACAAGCTAACGCTCGAACGTTAAC	mm10	chr5	140055853	140054987	-	1	867	15937	476081	ENSMUSG00000029554.15	ENCODEMT000476081	Mad1l1	ENCODEMT000476081	Known	Genomic	None	None	None	None	None	None
m54284U_200901_184453/83757363/ccs	TTCACGCAGCCAAGACATCATGCA	mm10	chr17	39848002	39847692	-	1	311	47524	124139	ENSMUSG00000105361.1	ENSMUST00000200021.1	AY036118	AY036118-201	Known	Known	None	None	None	None	None	None
m54284U_200901_184453/41355701/ccs	TGGTGGTAGCCACATACTACCCTA	mm10	chrX	57391612	57388575	-	6	666	52075	476080	ENSMUSG00000031134.16	ENCODEMT000476080	Rbmx	ENCODEMT000476080	Known	ISM	Prefix	None	None	None	None	None
m54284U_200831_121835/33360557/ccs	ATCCTGTACCGTGAGAAGGATTAA	mm10	chr7	73996565	73995949	-	1	617	22120	476090	ENSMUSG00000025789.9	ENCODEMT000476090	St8sia2	ENCODEMT000476090	Known	Genomic	None	None	None	None	None	None
m54284U_200901_184453/178784693/ccs	CAAGGAGCGCTCGGTACCGTTCTA	mm10	chr2	110018371	110017467	-	1	905	93505	476091	ENCODEMG000093505	ENCODEMT000476091	ENCODEMG000093505	ENCODEMT000476091	Antisense	Antisense	None	None	None	None	None	None
m54284U_200901_184453/63113362/ccs	AATCCGTCCCAGTTCACTGCTTTG	mm10	chr6	89324380	89317962	-	8	2563	18090	476092	ENSMUSG00000030084.11	ENCODEMT000476092	Plxna1	ENCODEMT000476092	Known	ISM	Suffix	None	None	None	None	None
m54284U_200901_184453/83820956/ccs	TCCGTCTACATCAAGTATCATGCA	mm10	chr17	39848059	39847692	-	1	368	47524	124139	ENSMUSG00000105361.1	ENSMUST00000200021.1	AY036118	AY036118-201	Known	Known	None	None	None	None	None	None
m54284U_200831_121835/176884204/ccs	CAAGGAGCATAGCGACTACGGTTA	mm10	chr1	162723132	162722693	-	1	288	2709	475999	ENSMUSG00000040225.15	ENCODEMT000475999	Prrc2c	ENCODEMT000475999	Known	Genomic	None	None	None	None	None	None
m54284U_200901_184453/166921012/ccs	TGGTGGTAGCCACATACTACCCTA	mm10	chrX	57391612	57388575	-	6	666	52075	476080	ENSMUSG00000031134.16	ENCODEMT000476080	Rbmx	ENCODEMT000476080	Known	ISM	Prefix	None	None	None	None	None
m54284U_200901_184453/83822364/ccs	AAGGTACAAATCCGTCATCATGCA	mm10	chr17	39847985	39847692	-	1	294	47524	124139	ENSMUSG00000105361.1	ENSMUST00000200021.1	AY036118	AY036118-201	Known	Known	None	None	None	None	None	None
m54284U_200831_121835/89589740/ccs	ATCATTCCTATCAGCAATAAGCTC	mm10	chr4	150534602	150534756	+	1	167	12845	476093	ENSMUSG00000039852.17	ENCODEMT000476093	Rere	ENCODEMT000476093	Known	Genomic	None	None	None	None	None	None
m54284U_200831_121835/71961122/ccs	TCCGTCTATAGGATGACTGAAAGG	mm10	chr5	140058791	140056779	-	1	2013	15937	476094	ENSMUSG00000029554.15	ENCODEMT000476094	Mad1l1	ENCODEMT000476094	Known	Genomic	None	None	None	None	None	None
m54284U_200831_121835/144378186/ccs	CCTCCTGACTAAGGTCATCATGCA	mm10	chr11	99018662	99018202	-	1	228	34343	476079	ENSMUSG00000020914.17	ENCODEMT000476079	Top2a	ENCODEMT000476079	Known	Genomic	None	None	None	None	None	None
m54284U_200901_184453/140640588/ccs	TGGCTTCAGCTCGGTATCTATTAC	mm10	chr8	70905981	70917529	+	9	3455	25369	476095	ENSMUSG00000019261.3	ENCODEMT000476095	Map1s	ENCODEMT000476095	Known	NIC	None	None	None	None	None	None
m54284U_200831_121835/31261363/ccs	GTCTGTCAGATGAATCACGGACTC	mm10	chrX	57392978	57388589	-	7	865	52075	476096	ENSMUSG00000031134.16	ENCODEMT000476096	Rbmx	ENCODEMT000476096	Known	ISM	Prefix	None	None	None	None	None
m54284U_200901_184453/21694899/ccs	CGACACACAAGGTACAATCCGCGA	mm10	chr8	70905981	70917529	+	7	3272	25369	476097	ENSMUSG00000019261.3	ENCODEMT000476097	Map1s	ENCODEMT000476097	Known	NNC	None	None	None	None	None	None
m54284U_200901_184453/83886234/ccs	CAATGGAACTAAGGTCATCATGCA	mm10	chr17	39847985	39847692	-	1	294	47524	124139	ENSMUSG00000105361.1	ENSMUST00000200021.1	AY036118	AY036118-201	Known	Known	None	None	None	None	None	None
m54284U_200831_121835/177275496/ccs	AAGGTACAGTGTTCTATATCCGGG	mm10	chr7	73996565	73996227	-	1	339	22120	476090	ENSMUSG00000025789.9	ENCODEMT000476090	St8sia2	ENCODEMT000476090	Known	Genomic	None	None	None	None	None	None
m54284U_200831_121835/69665292/ccs	GATGAATCCTGAGCCATGGTATAC	mm10	chr2	110017814	110032375	+	3	589	5644	476098	ENSMUSG00000027160.16	ENCODEMT000476098	Ccdc34	ENCODEMT000476098	Known	NNC	None	None	None	None	None	None
m54284U_200831_121835/141822281/ccs	AGTCACTAGAGTTAGCCTGCTTTG	mm10	chr9	45973034	45968680	-	2	341	27669	475976	ENSMUSG00000003131.7	ENCODEMT000475976	Pafah1b2	ENCODEMT000475976	Known	ISM	Suffix	None	None	None	None	None
m54284U_200831_121835/81855049/ccs	AAGAGATCCCGTGAGAACGCCGGC	mm10	chr6	89321100	89317965	-	2	1651	18090	476033	ENSMUSG00000030084.11	ENCODEMT000476033	Plxna1	ENCODEMT000476033	Known	ISM	Suffix	None	None	None	None	None
m54284U_200901_184453/154206267/ccs	CCTCCTGACTAAGGTCATCATGCA	mm10	chr11	99018662	99018202	-	1	228	34343	476079	ENSMUSG00000020914.17	ENCODEMT000476079	Top2a	ENCODEMT000476079	Known	Genomic	None	None	None	None	None	None
m54284U_200901_184453/178324195/ccs	CAAGGAGCACAAGCTAACGGACTC	mm10	chr7	73998567	73996273	-	1	2295	22120	476090	ENSMUSG00000025789.9	ENCODEMT000476090	St8sia2	ENCODEMT000476090	Known	Genomic	None	None	None	None	None	None
m54284U_200831_121835/150079648/ccs	ACCACTGTAAGACGGAGTCATATG	mm10	chr9	45968868	45968823	-	1	167	27669	476085	ENSMUSG00000003131.7	ENCODEMT000476085	Pafah1b2	ENCODEMT000476085	Known	Genomic	None	None	None	None	None	None
m54284U_200901_184453/9371925/ccs	AAGGACACCCGAAGTAGGTGGAGC	mm10	chr1	162740506	162722900	-	3	721	2709	476045	ENSMUSG00000040225.15	ENCODEMT000476045	Prrc2c	ENCODEMT000476045	Known	ISM	Prefix	None	None	None	None	None
m54284U_200901_184453/83888390/ccs	CCGAAGTAACACGACCATCATGCA	mm10	chr17	39847985	39847692	-	1	294	47524	124139	ENSMUSG00000105361.1	ENSMUST00000200021.1	AY036118	AY036118-201	Known	Known	None	None	None	None	None	None
m54284U_200901_184453/127140128/ccs	TCCGTCTATAGGATGACTGAAAGG	mm10	chr5	140058791	140056779	-	1	2013	15937	476094	ENSMUSG00000029554.15	ENCODEMT000476094	Mad1l1	ENCODEMT000476094	Known	Genomic	None	None	None	None	None	None
m54284U_200901_184453/61672118/ccs	CGACACACAAGGTACAATCCGCGA	mm10	chr8	70905982	70917529	+	7	3272	25369	476097	ENSMUSG00000019261.3	ENCODEMT000476097	Map1s	ENCODEMT000476097	Known	NNC	None	None	None	None	None	None
m54284U_200901_184453/83952141/ccs	CGAACTTAACAAGCTAATCATGCA	mm10	chr17	39847985	39847692	-	1	294	47524	124139	ENSMUSG00000105361.1	ENSMUST00000200021.1	AY036118	AY036118-201	Known	Known	None	None	None	None	None	None
m54284U_200901_184453/141560065/ccs	AATCCGTCCCAGTTCACTGCTTTG	mm10	chr6	89324633	89317786	-	8	2560	18090	476092	ENSMUSG00000030084.11	ENCODEMT000476092	Plxna1	ENCODEMT000476092	Known	ISM	Suffix	None	None	None	None	None
m54284U_200901_184453/156304931/ccs	TCTTCACAAACGTGATTATAGTCG	mm10	chr9	45984841	45968813	-	6	709	27669	72283	ENSMUSG00000003131.7	ENSMUST00000172450.2	Pafah1b2	Pafah1b2-201	Known	Known	None	None	None	None	None	None
m54284U_200901_184453/84084399/ccs	TGGTGGTAGCCACATAATCATGCA	mm10	chr17	39848061	39847692	-	1	370	47524	124139	ENSMUSG00000105361.1	ENSMUST00000200021.1	AY036118	AY036118-201	Known	Known	None	None	None	None	None	None
m54284U_200831_121835/56232616/ccs	ACCTCCAACCAGTTCAGCCCATGA	mm10	chrX	57392984	57388523	-	7	867	52075	476096	ENSMUSG00000031134.16	ENCODEMT000476096	Rbmx	ENCODEMT000476096	Known	ISM	Prefix	None	None	None	None	None
m54284U_200901_184453/111413619/ccs	CCGTGAGATCTTCACAACGTTAAC	mm10	chr4	150534891	150614252	+	7	867	12845	476099	ENSMUSG00000039852.17	ENCODEMT000476099	Rere	ENCODEMT000476099	Known	ISM	Suffix	None	None	None	None	None
m54284U_200901_184453/35258995/ccs	CGACACACAAGGTACAATCCGCGA	mm10	chr1	162723132	162722693	-	1	288	2709	475999	ENSMUSG00000040225.15	ENCODEMT000475999	Prrc2c	ENCODEMT000475999	Known	Genomic	None	None	None	None	None	None
m54284U_200901_184453/43582406/ccs	AAGAGATCACACGACCATATTGGC	mm10	chr5	140058001	140057214	-	1	788	15937	476094	ENSMUSG00000029554.15	ENCODEMT000476094	Mad1l1	ENCODEMT000476094	Known	Genomic	None	None	None	None	None	None
m54284U_200831_121835/140640623/ccs	AAGAGATCTCTTCACAGGTGGAGC	mm10	chr9	45984802	45968923	-	6	560	27669	72283	ENSMUSG00000003131.7	ENSMUST00000172450.2	Pafah1b2	Pafah1b2-201	Known	Known	None	None	None	None	None	None
m54284U_200901_184453/84216331/ccs	AAGGTACAAATCCGTCATCATGCA	mm10	chr17	39848002	39847692	-	1	311	47524	124139	ENSMUSG00000105361.1	ENSMUST00000200021.1	AY036118	AY036118-201	Known	Known	None	None	None	None	None	None
m54284U_200901_184453/81790914/ccs	AACAACCAAATGTTGCCTGCTTTG	mm10	chr8	70905981	70914031	+	6	1685	25369	476100	ENSMUSG00000019261.3	ENCODEMT000476100	Map1s	ENCODEMT000476100	Known	NIC	None	None	None	None	None	None
m54284U_200901_184453/117180214/ccs	CAAGGAGCACAAGCTATGGTATAC	mm10	chr7	74005145	74003724	-	1	1407	22120	476101	ENSMUSG00000025789.9	ENCODEMT000476101	St8sia2	ENCODEMT000476101	Known	Genomic	None	None	None	None	None	None
m54284U_200831_121835/42470112/ccs	GATGAATCCACCTTACAGCGAAAC	mm10	chr11	99024178	99018569	-	4	1379	34343	476087	ENSMUSG00000020914.17	ENCODEMT000476087	Top2a	ENCODEMT000476087	Known	NIC	None	None	None	None	None	None
m54284U_200901_184453/79299467/ccs	ACCACTGTCACCTTACTCTATTAC	mm10	chr6	89334737	89318019	-	19	4258	18090	476102	ENSMUSG00000030084.11	ENCODEMT000476102	Plxna1	ENCODEMT000476102	Known	ISM	Suffix	None	None	None	None	None
m54284U_200901_184453/27789254/ccs	GCCACATACACTTCGAGCTGCATG	mm10	chrX	57392984	57388526	-	7	864	52075	476096	ENSMUSG00000031134.16	ENCODEMT000476096	Rbmx	ENCODEMT000476096	Known	ISM	Prefix	None	None	None	None	None
m54284U_200901_184453/35980303/ccs	TGGTGGTATCCGTCTACCGTTCTA	mm10	chr2	110017814	110041293	+	5	834	5644	476103	ENSMUSG00000027160.16	ENCODEMT000476103	Ccdc34	ENCODEMT000476103	Known	ISM	Prefix	None	None	None	None	None
m54284U_200831_121835/102499114/ccs	AATCCGTCCAAGACTACGTTCGAG	mm10	chr9	45984834	45968923	-	6	592	27669	72283	ENSMUSG00000003131.7	ENSMUST00000172450.2	Pafah1b2	Pafah1b2-201	Known	Known	None	None	None	None	None	None
m54284U_200901_184453/84279992/ccs	ATGCCTAAAGTCACTAATCATGCA	mm10	chr17	39847982	39847692	-	1	291	47524	124139	ENSMUSG00000105361.1	ENSMUST00000200021.1	AY036118	AY036118-201	Known	Known	None	None	None	None	None	None
m54284U_200901_184453/64946836/ccs	CAATGGAACTAAGGTCGTTCAACA	mm10	chr1	162723132	162722693	-	1	288	2709	475999	ENSMUSG00000040225.15	ENCODEMT000475999	Prrc2c	ENCODEMT000475999	Known	Genomic	None	None	None	None	None	None
m54284U_200901_184453/82118895/ccs	AAGGTACAGTGTTCTATATCCGGG	mm10	chrX	57390087	57388593	-	4	347	52075	476104	ENSMUSG00000031134.16	ENCODEMT000476104	Rbmx	ENCODEMT000476104	Known	ISM	Both	None	None	None	None	None
m54284U_200831_121835/123603555/ccs	AGAGTCAAGGTGCGAAGACCTTTC	mm10	chr9	45969601	45969044	-	1	679	27669	476085	ENSMUSG00000003131.7	ENCODEMT000476085	Pafah1b2	ENCODEMT000476085	Known	Genomic	None	None	None	None	None	None
m54284U_200831_121835/61343588/ccs	TCCGTCTACATCAAGTGTTCAACA	mm10	chr11	99024185	99018569	-	4	1386	34343	476087	ENSMUSG00000020914.17	ENCODEMT000476087	Top2a	ENCODEMT000476087	Known	NIC	None	None	None	None	None	None
m54284U_200901_184453/84281608/ccs	AGATGTACGGTGCGAAATCATGCA	mm10	chr17	39847985	39847692	-	1	294	47524	124139	ENSMUSG00000105361.1	ENSMUST00000200021.1	AY036118	AY036118-201	Known	Known	None	None	None	None	None	None
m54284U_200901_184453/153158733/ccs	CTGTAGCCAACCGAGAATATTGGC	mm10	chr5	140061557	140060964	-	1	594	15937	476105	ENSMUSG00000029554.15	ENCODEMT000476105	Mad1l1	ENCODEMT000476105	Known	Genomic	None	None	None	None	None	None
m54284U_200831_121835/83757407/ccs	AAGAGATCTCTTCACATGCGATCG	mm10	chrX	57392981	57388529	-	7	858	52075	476096	ENSMUSG00000031134.16	ENCODEMT000476096	Rbmx	ENCODEMT000476096	Known	ISM	Prefix	None	None	None	None	None
m54284U_200901_184453/84281911/ccs	AGATGTACGGTGCGAAATCATGCA	mm10	chr17	39847985	39847692	-	1	294	47524	124139	ENSMUSG00000105361.1	ENSMUST00000200021.1	AY036118	AY036118-201	Known	Known	None	None	None	None	None	None
m54284U_200831_121835/170066029/ccs	CACTTCGAAACGCTTAGGTGGAGC	mm10	chr9	45969039	45969044	-	1	117	27669	476085	ENSMUSG00000003131.7	ENCODEMT000476085	Pafah1b2	ENCODEMT000476085	Known	Genomic	None	None	None	None	None	None
m54284U_200901_184453/158599955/ccs	TCTTCACAGCTCGGTAACGCCGGC	mm10	chr7	74005009	74004056	-	1	954	22120	476101	ENSMUSG00000025789.9	ENCODEMT000476101	St8sia2	ENCODEMT000476101	Known	Genomic	None	None	None	None	None	None
m54284U_200901_184453/15075456/ccs	AGATGTACAGTCACTACGCGACTA	mm10	chr6	89318431	89318102	-	1	244	18090	476082	ENSMUSG00000030084.11	ENCODEMT000476082	Plxna1	ENCODEMT000476082	Known	Genomic	None	None	None	None	None	None
m54284U_200901_184453/122751313/ccs	TGGAACAAAGGCTAACGCCGTGTA	mm10	chr1	162740556	162722900	-	3	771	2709	476045	ENSMUSG00000040225.15	ENCODEMT000476045	Prrc2c	ENCODEMT000476045	Known	ISM	Prefix	None	None	None	None	None
m54284U_200831_121835/87885576/ccs	ACAGCAGAACGTATCATGGGCATC	mm10	chrX	57392984	57388539	-	7	851	52075	476096	ENSMUSG00000031134.16	ENCODEMT000476096	Rbmx	ENCODEMT000476096	Known	ISM	Prefix	None	None	None	None	None
m54284U_200901_184453/93653234/ccs	GAGCTGAACATCAAGTTGGTATAC	mm10	chr8	70905981	70912297	+	2	1500	25369	476106	ENSMUSG00000019261.3	ENCODEMT000476106	Map1s	ENCODEMT000476106	Known	ISM	Prefix	None	None	None	None	None
m54284U_200831_121835/146014736/ccs	CCTCTATCATTGGCTCGTTCAACA	mm10	chr9	45969277	45969145	-	1	254	27669	476085	ENSMUSG00000003131.7	ENCODEMT000476085	Pafah1b2	ENCODEMT000476085	Known	Genomic	None	None	None	None	None	None
m54284U_200901_184453/5966669/ccs	AGTCACTAGTCTGTCAGCTGCATG	mm10	chr4	150535620	150536404	+	1	785	12845	476107	ENSMUSG00000039852.17	ENCODEMT000476107	Rere	ENCODEMT000476107	Known	Genomic	None	None	None	None	None	None
m54284U_200901_184453/84347528/ccs	CCGAAGTAACACGACCATCATGCA	mm10	chr17	39847984	39847692	-	1	293	47524	124139	ENSMUSG00000105361.1	ENSMUST00000200021.1	AY036118	AY036118-201	Known	Known	None	None	None	None	None	None
m54284U_200831_121835/86049606/ccs	CAAGGAGCATAGCGACTACGGTTA	mm10	chr11	99024185	99018569	-	5	821	34343	476038	ENSMUSG00000020914.17	ENCODEMT000476038	Top2a	ENCODEMT000476038	Known	ISM	Prefix	None	None	None	None	None
m54284U_200901_184453/157614506/ccs	CAGCGTTAAGTCACTAGGTTCTTC	mm10	chrX	57392984	57388542	-	7	848	52075	476096	ENSMUSG00000031134.16	ENCODEMT000476096	Rbmx	ENCODEMT000476096	Known	ISM	Prefix	None	None	None	None	None
m54284U_200831_121835/142737490/ccs	CCAGTTCAAGAGTCAAGCTCGCGG	mm10	chr7	74005047	74004812	-	1	236	22120	476101	ENSMUSG00000025789.9	ENCODEMT000476101	St8sia2	ENCODEMT000476101	Known	Genomic	None	None	None	None	None	None
m54284U_200831_121835/27724019/ccs	AAGGACACGCCACATACTGCTTTG	mm10	chr5	140063085	140061230	-	1	1856	15937	476105	ENSMUSG00000029554.15	ENCODEMT000476105	Mad1l1	ENCODEMT000476105	Known	Genomic	None	None	None	None	None	None
m54284U_200901_184453/122226085/ccs	ACATTGGCAGTGGTCAACTTACGA	mm10	chr9	45972307	45970004	-	1	2419	27669	476085	ENSMUSG00000003131.7	ENCODEMT000476085	Pafah1b2	ENCODEMT000476085	Known	Genomic	None	None	None	None	None	None
m54284U_200901_184453/84410777/ccs	CAATGGAACTAAGGTCATCATGCA	mm10	chr17	39847949	39847692	-	1	258	47524	124139	ENSMUSG00000105361.1	ENSMUST00000200021.1	AY036118	AY036118-201	Known	Known	None	None	None	None	None	None
m54284U_200831_121835/29034536/ccs	CACTTCGAGAATCTGACCGAGAAA	mm10	chrX	57388837	57388585	-	1	288	52075	476086	ENSMUSG00000031134.16	ENCODEMT000476086	Rbmx	ENCODEMT000476086	Known	Genomic	None	None	None	None	None	None
m54284U_200901_184453/22285095/ccs	AATCCGTCCCAGTTCACTGCTTTG	mm10	chr6	89319173	89318469	-	1	705	18090	476108	ENSMUSG00000030084.11	ENCODEMT000476108	Plxna1	ENCODEMT000476108	Known	Genomic	None	None	None	None	None	None
m54284U_200901_184453/96799498/ccs	ATTGAGGAACATTGGCTAAATATC	mm10	chr2	110017814	110044773	+	6	1839	5644	14806	ENSMUSG00000027160.16	ENSMUST00000028580.11	Ccdc34	Ccdc34-201	Known	Known	None	None	None	None	None	None
m54284U_200901_184453/84413097/ccs	GGTGCGAAGAATCTGAATCATGCA	mm10	chr17	39847985	39847692	-	1	294	47524	124139	ENSMUSG00000105361.1	ENSMUST00000200021.1	AY036118	AY036118-201	Known	Known	None	None	None	None	None	None
m54284U_200831_121835/90966128/ccs	AGTACAAGATTGGCTCTATAGTCG	mm10	chr9	45971437	45970408	-	1	1151	27669	476085	ENSMUSG00000003131.7	ENCODEMT000476085	Pafah1b2	ENCODEMT000476085	Known	Genomic	None	None	None	None	None	None
m54284U_200901_184453/128713477/ccs	ACAGCAGAACGTATCATGGGCATC	mm10	chrX	57391608	57389419	-	4	474	52075	476109	ENSMUSG00000031134.16	ENCODEMT000476109	Rbmx	ENCODEMT000476109	Known	ISM	Prefix	None	None	None	None	None
m54284U_200831_121835/173015472/ccs	CCGAAGTACGGATTGCGAAATTAG	mm10	chr7	74009036	74008086	-	1	951	22120	476110	ENSMUSG00000025789.9	ENCODEMT000476110	St8sia2	ENCODEMT000476110	Known	Genomic	None	None	None	None	None	None
m54284U_200831_121835/131794012/ccs	CGCATACAATCATTCCCTTTGGTC	mm10	chr11	99024187	99018569	-	4	1388	34343	476087	ENSMUSG00000020914.17	ENCODEMT000476087	Top2a	ENCODEMT000476087	Known	NIC	None	None	None	None	None	None
m54284U_200831_121835/23659304/ccs	CCTCTATCCACTTCGACGTTCGAG	mm10	chr9	45972869	45970421	-	1	2570	27669	476085	ENSMUSG00000003131.7	ENCODEMT000476085	Pafah1b2	ENCODEMT000476085	Known	Genomic	None	None	None	None	None	None
m54284U_200901_184453/26280247/ccs	ATGCCTAAAGTCACTAGTTCAACA	mm10	chr5	140063149	140061788	-	1	1362	15937	476111	ENSMUSG00000029554.15	ENCODEMT000476111	Mad1l1	ENCODEMT000476111	Known	Genomic	None	None	None	None	None	None
m54284U_200901_184453/163119670/ccs	GCCACATACACTTCGACCGTTCTA	mm10	chr1	162740518	162722900	-	2	2164	2709	476112	ENSMUSG00000040225.15	ENCODEMT000476112	Prrc2c	ENCODEMT000476112	Known	ISM	Prefix	None	None	None	None	None
m54284U_200901_184453/84477720/ccs	TCCGTCTACATCAAGTATCATGCA	mm10	chr17	39847985	39847692	-	1	294	47524	124139	ENSMUSG00000105361.1	ENSMUST00000200021.1	AY036118	AY036118-201	Known	Known	None	None	None	None	None	None
m54284U_200831_121835/2230540/ccs	GGAGAACAAGGCTAACCTGTCCCG	mm10	chr8	70905982	70908178	+	1	2181	25369	66253	ENSMUSG00000019261.3	ENSMUST00000212823.1	Map1s	Map1s-209	Known	Known	None	None	None	None	None	None
m54284U_200901_184453/109315294/ccs	ACCACTGTAACGTGATGAATAATG	mm10	chr4	150535784	150536710	+	1	927	12845	476107	ENSMUSG00000039852.17	ENCODEMT000476107	Rere	ENCODEMT000476107	Known	Genomic	None	None	None	None	None	None
m54284U_200901_184453/45744631/ccs	CAAGGAGCGCTCGGTAGCTGCATG	mm10	chr6	89331363	89318556	-	13	2765	18090	476113	ENSMUSG00000030084.11	ENCODEMT000476113	Plxna1	ENCODEMT000476113	Known	ISM	Suffix	None	None	None	None	None
m54284U_200901_184453/4197088/ccs	AACAACCAAGTGGTCACATTTGGA	mm10	chr8	70905982	70906960	+	1	979	25369	66253	ENSMUSG00000019261.3	ENSMUST00000212823.1	Map1s	Map1s-209	Known	Known	None	None	None	None	None	None
m54284U_200901_184453/84674475/ccs	ATGCCTAAAGTCACTAATCATGCA	mm10	chr17	39847949	39847692	-	1	258	47524	124139	ENSMUSG00000105361.1	ENSMUST00000200021.1	AY036118	AY036118-201	Known	Known	None	None	None	None	None	None
m54284U_200901_184453/38537565/ccs	TGGTGGTATCCGTCTACCGTTCTA	mm10	chr11	99018821	99018375	-	1	214	34343	476079	ENSMUSG00000020914.17	ENCODEMT000476079	Top2a	ENCODEMT000476079	Known	Genomic	None	None	None	None	None	None
m54284U_200831_121835/95224946/ccs	CCGTGAGAGTACGCAAGACAAAGC	mm10	chrX	57392978	57389466	-	5	644	52075	476114	ENSMUSG00000031134.16	ENCODEMT000476114	Rbmx	ENCODEMT000476114	Known	ISM	Prefix	None	None	None	None	None
m54284U_200901_184453/51186116/ccs	GAATCTGACCAGTTCAACTTACGA	mm10	chr9	45971108	45970612	-	1	618	27669	476085	ENSMUSG00000003131.7	ENCODEMT000476085	Pafah1b2	ENCODEMT000476085	Known	Genomic	None	None	None	None	None	None
m54284U_200901_184453/84739411/ccs	CAATGGAACTAAGGTCATCATGCA	mm10	chr17	39847985	39847692	-	1	294	47524	124139	ENSMUSG00000105361.1	ENSMUST00000200021.1	AY036118	AY036118-201	Known	Known	None	None	None	None	None	None
m54284U_200901_184453/152830132/ccs	AAGGACACGACAGTGCTCGTTTCG	mm10	chr7	74013658	74012068	-	1	1591	22120	476115	ENSMUSG00000025789.9	ENCODEMT000476115	St8sia2	ENCODEMT000476115	Known	Genomic	None	None	None	None	None	None
m54284U_200831_121835/156829905/ccs	GTACGCAACCAGTTCATCACTTTA	mm10	chr2	110017814	110040672	+	4	741	5644	476116	ENSMUSG00000027160.16	ENCODEMT000476116	Ccdc34	ENCODEMT000476116	Known	ISM	Prefix	None	None	None	None	None
m54284U_200901_184453/21692925/ccs	ACCACTGTCCTCTATCTGGGCATC	mm10	chr8	70905982	70914124	+	5	1694	25369	476117	ENSMUSG00000019261.3	ENCODEMT000476117	Map1s	ENCODEMT000476117	Known	ISM	Prefix	None	None	None	None	None
m54284U_200831_121835/90702047/ccs	AGTCACTAGAGTTAGCCTGCTTTG	mm10	chr9	45971399	45971326	-	1	195	27669	476085	ENSMUSG00000003131.7	ENCODEMT000476085	Pafah1b2	ENCODEMT000476085	Known	Genomic	None	None	None	None	None	None
m54284U_200831_121835/152306154/ccs	ACAGCAGAACGTATCATGGGCATC	mm10	chr5	140066759	140064564	-	1	2190	15937	476118	ENSMUSG00000029554.15	ENCODEMT000476118	Mad1l1	ENCODEMT000476118	Known	Genomic	None	None	None	None	None	None
m54284U_200901_184453/84804964/ccs	ATGCCTAAAGTCACTAATCATGCA	mm10	chr17	39847985	39847692	-	1	294	47524	124139	ENSMUSG00000105361.1	ENSMUST00000200021.1	AY036118	AY036118-201	Known	Known	None	None	None	None	None	None
m54284U_200901_184453/94962851/ccs	AAACATCGCCGTGAGACGCCCGGA	mm10	chr11	99024178	99018569	-	5	814	34343	476038	ENSMUSG00000020914.17	ENCODEMT000476038	Top2a	ENCODEMT000476038	Known	ISM	Prefix	None	None	None	None	None
m54284U_200831_121835/131728259/ccs	ACAGCAGAACGTATCATGGGCATC	mm10	chr6	89318939	89318347	-	1	526	18090	476108	ENSMUSG00000030084.11	ENCODEMT000476108	Plxna1	ENCODEMT000476108	Known	Genomic	None	None	None	None	None	None
m54284U_200831_121835/139461363/ccs	TGGAACAACAATGGAAGTTTGTGA	mm10	chr4	150536607	150536695	+	1	89	12845	476119	ENSMUSG00000039852.17	ENCODEMT000476119	Rere	ENCODEMT000476119	Known	Genomic	None	None	None	None	None	None
m54284U_200901_184453/31720332/ccs	TCCGTCTACATCAAGTATCATGCA	mm10	chr9	45984839	45971974	-	5	1521	27669	476120	ENSMUSG00000003131.7	ENCODEMT000476120	Pafah1b2	ENCODEMT000476120	Known	ISM	Prefix	None	None	None	None	None
m54284U_200901_184453/84805382/ccs	TGGTGGTAGCCACATAATCATGCA	mm10	chr17	39847985	39847692	-	1	294	47524	124139	ENSMUSG00000105361.1	ENSMUST00000200021.1	AY036118	AY036118-201	Known	Known	None	None	None	None	None	None
m54284U_200831_121835/42207260/ccs	GAGCTGAACATCAAGTTGGTATAC	mm10	chr1	162724773	162722900	-	2	458	2709	6643	ENSMUSG00000040225.15	ENSMUST00000182308.1	Prrc2c	Prrc2c-204	Known	Known	None	None	None	None	None	None
m54284U_200901_184453/110364174/ccs	CACTTCGAGAATCTGAGCCTGCAA	mm10	chr11	99021417	99018569	-	2	2537	34343	476121	ENSMUSG00000020914.17	ENCODEMT000476121	Top2a	ENCODEMT000476121	Known	Genomic	None	None	None	None	None	None
m54284U_200901_184453/29165962/ccs	AACAACCAAGTGGTCACATTTGGA	mm10	chr8	70905982	70906960	+	1	979	25369	66253	ENSMUSG00000019261.3	ENSMUST00000212823.1	Map1s	Map1s-209	Known	Known	None	None	None	None	None	None
m54284U_200901_184453/84869286/ccs	ATGCCTAAAGTCACTAATCATGCA	mm10	chr17	39847949	39847692	-	1	258	47524	124139	ENSMUSG00000105361.1	ENSMUST00000200021.1	AY036118	AY036118-201	Known	Known	None	None	None	None	None	None
m54284U_200831_121835/111413258/ccs	ACCACTGTCACCTTACTCTATTAC	mm10	chrX	57389715	57390282	+	1	568	93506	476122	ENCODEMG000093506	ENCODEMT000476122	ENCODEMG000093506	ENCODEMT000476122	Antisense	Antisense	None	None	None	None	None	None
m54284U_200901_184453/13893748/ccs	ATTGAGGACACCTTACTGGTATAC	mm10	chr7	74047239	74045096	-	1	2144	93507	476123	ENCODEMG000093507	ENCODEMT000476123	ENCODEMG000093507	ENCODEMT000476123	Intergenic	Intergenic	None	None	None	None	None	None
m54284U_200831_121835/152240457/ccs	ACTATGCAAACCGAGAATATTGGC	mm10	chr6	89322281	89318560	-	3	2488	18090	476124	ENSMUSG00000030084.11	ENCODEMT000476124	Plxna1	ENCODEMT000476124	Known	ISM	Suffix	None	None	None	None	None
m54284U_200901_184453/84935806/ccs	CAATGGAACTAAGGTCATCATGCA	mm10	chr17	39847985	39847692	-	1	294	47524	124139	ENSMUSG00000105361.1	ENSMUST00000200021.1	AY036118	AY036118-201	Known	Known	None	None	None	None	None	None
m54284U_200831_121835/70517448/ccs	GTGTTCTAGCGAGTAACGTTCGAG	mm10	chr4	150536760	150577761	+	2	1859	12845	476125	ENSMUSG00000039852.17	ENCODEMT000476125	Rere	ENCODEMT000476125	Known	Genomic	None	None	None	None	None	None
m54284U_200901_184453/173410398/ccs	TCTTCACAACAGATTCTTGTCTTA	mm10	chr5	140064998	140064827	-	1	172	15937	476118	ENSMUSG00000029554.15	ENCODEMT000476118	Mad1l1	ENCODEMT000476118	Known	Genomic	None	None	None	None	None	None
m54284U_200901_184453/135463817/ccs	TGGAACAAGTGTTCTAACTTACGA	mm10	chr8	70905982	70917505	+	7	3242	25369	66245	ENSMUSG00000019261.3	ENSMUST00000019405.3	Map1s	Map1s-201	Known	Known	None	None	None	None	None	None
m54284U_200831_121835/46072846/ccs	TGGTGGTAGCCACATAGCCGTGTA	mm10	chr1	162723132	162722693	-	1	288	2709	475999	ENSMUSG00000040225.15	ENCODEMT000475999	Prrc2c	ENCODEMT000475999	Known	Genomic	None	None	None	None	None	None
m54284U_200901_184453/84936933/ccs	TCCGTCTACATCAAGTATCATGCA	mm10	chr17	39847929	39847692	-	1	232	47524	124139	ENSMUSG00000105361.1	ENSMUST00000200021.1	AY036118	AY036118-201	Known	Known	None	None	None	None	None	None
m54284U_200901_184453/46074441/ccs	CAATGGAATGGTGGTACGCCCGGA	mm10	chr2	110017817	110032361	+	3	575	5644	476126	ENSMUSG00000027160.16	ENCODEMT000476126	Ccdc34	ENCODEMT000476126	Known	ISM	Prefix	None	None	None	None	None
m54284U_200831_121835/71435742/ccs	ATTGAGGACACCTTACTGGTATAC	mm10	chr1	162725925	162722900	-	3	1261	2709	476127	ENSMUSG00000040225.15	ENCODEMT000476127	Prrc2c	ENCODEMT000476127	Known	NNC	None	None	None	None	None	None
m54284U_200901_184453/85001755/ccs	ATGCCTAAAGTCACTAATCATGCA	mm10	chr17	39847949	39847692	-	1	258	47524	124139	ENSMUSG00000105361.1	ENSMUST00000200021.1	AY036118	AY036118-201	Known	Known	None	None	None	None	None	None
m54284U_200901_184453/87493008/ccs	AAACATCGCTGGCATATCGTTTCG	mm10	chr8	70905983	70914426	+	5	1847	25369	476117	ENSMUSG00000019261.3	ENCODEMT000476117	Map1s	ENCODEMT000476117	Known	ISM	Prefix	None	None	None	None	None
m54284U_200901_184453/133957415/ccs	GATGAATCACGTATCAACTCGTAA	mm10	chr11	99024162	99018569	-	4	1363	34343	476087	ENSMUSG00000020914.17	ENCODEMT000476087	Top2a	ENCODEMT000476087	Known	NIC	None	None	None	None	None	None
m54284U_200901_184453/85198325/ccs	CAATGGAACTAAGGTCATCATGCA	mm10	chr17	39847985	39847692	-	1	294	47524	124139	ENSMUSG00000105361.1	ENSMUST00000200021.1	AY036118	AY036118-201	Known	Known	None	None	None	None	None	None
m54284U_200831_121835/167968801/ccs	AGATCGCAACAGATTCAAACGATA	mm10	chr9	45975281	45972893	-	1	2389	27669	476128	ENSMUSG00000003131.7	ENCODEMT000476128	Pafah1b2	ENCODEMT000476128	Known	Genomic	None	None	None	None	None	None
m54284U_200831_121835/155912523/ccs	AATGTTGCAAGACGGATGGCGCGC	mm10	chrX	57390299	57389852	-	1	448	52075	476129	ENSMUSG00000031134.16	ENCODEMT000476129	Rbmx	ENCODEMT000476129	Known	ISM	None	None	None	None	None	None
m54284U_200901_184453/149750057/ccs	AAGACGGAACAGATTCGGTTCTTC	mm10	chr5	140088690	140065836	-	2	230	15937	476130	ENSMUSG00000029554.15	ENCODEMT000476130	Mad1l1	ENCODEMT000476130	Known	ISM	Prefix	None	None	None	None	None
m54284U_200901_184453/85199285/ccs	ATGCCTAAAGTCACTAATCATGCA	mm10	chr17	39847990	39847692	-	1	299	47524	124139	ENSMUSG00000105361.1	ENSMUST00000200021.1	AY036118	AY036118-201	Known	Known	None	None	None	None	None	None
m54284U_200831_121835/26018415/ccs	CGAACTTATCTTCACAACTTACGA	mm10	chr8	70905985	70914334	+	5	1753	25369	476117	ENSMUSG00000019261.3	ENCODEMT000476117	Map1s	ENCODEMT000476117	Known	ISM	Prefix	None	None	None	None	None
m54284U_200831_121835/6882619/ccs	AACGTGATCCATCCTCAATTTCTC	mm10	chr11	99018946	99018375	-	1	339	34343	476079	ENSMUSG00000020914.17	ENCODEMT000476079	Top2a	ENCODEMT000476079	Known	Genomic	None	None	None	None	None	None
m54284U_200901_184453/38077316/ccs	GTGTTCTAGCGAGTAACGTTCGAG	mm10	chr4	150536755	150577761	+	2	1858	12845	476125	ENSMUSG00000039852.17	ENCODEMT000476125	Rere	ENCODEMT000476125	Known	Genomic	None	None	None	None	None	None
m54284U_200901_184453/82182886/ccs	ACTATGCAAACCGAGAATATTGGC	mm10	chr6	89322442	89318560	-	3	2487	18090	476124	ENSMUSG00000030084.11	ENCODEMT000476124	Plxna1	ENCODEMT000476124	Known	ISM	Suffix	None	None	None	None	None
m54284U_200901_184453/32311877/ccs	CTGTAGCCGTGTTCTAGACCTTTC	mm10	chrX	57391799	57391283	-	1	517	52076	135993	ENSMUSG00000065110.4	ENSMUST00000083176.4	Snord61	Snord61-201	Known	Known	None	None	None	None	None	None
m54284U_200901_184453/118031967/ccs	CCTCCTGACCATCCTCGCTTATAG	mm10	chr7	74277818	74276099	-	1	1728	22125	476131	ENSMUSG00000025790.14	ENCODEMT000476131	Slco3a1	ENCODEMT000476131	Known	Genomic	None	None	None	None	None	None
m54284U_200901_184453/85328849/ccs	ATGCCTAAAGTCACTAATCATGCA	mm10	chr17	39847985	39847692	-	1	294	47524	124139	ENSMUSG00000105361.1	ENSMUST00000200021.1	AY036118	AY036118-201	Known	Known	None	None	None	None	None	None
m54284U_200901_184453/136579341/ccs	AAGGACACCCGAAGTAGGTGGAGC	mm10	chr1	162740506	162722900	-	3	721	2709	476045	ENSMUSG00000040225.15	ENCODEMT000476045	Prrc2c	ENCODEMT000476045	Known	ISM	Prefix	None	None	None	None	None
m54284U_200831_121835/98698100/ccs	ACCACTGTAAGACGGAGTCATATG	mm10	chr6	89320960	89318561	-	3	1166	18090	476124	ENSMUSG00000030084.11	ENCODEMT000476124	Plxna1	ENCODEMT000476124	Known	ISM	Suffix	None	None	None	None	None
m54284U_200901_184453/6949616/ccs	ACAGCAGAACGTATCAATCCGCGA	mm10	chr8	70905987	70917524	+	7	3256	25369	66245	ENSMUSG00000019261.3	ENSMUST00000019405.3	Map1s	Map1s-201	Known	Known	None	None	None	None	None	None
m54284U_200901_184453/7080672/ccs	AAGGACACGCCACATAACTCGTAA	mm10	chr2	110017821	110041305	+	5	872	5644	476103	ENSMUSG00000027160.16	ENCODEMT000476103	Ccdc34	ENCODEMT000476103	Known	ISM	Prefix	None	None	None	None	None
m54284U_200831_121835/148703728/ccs	CTGGCATACTGTAGCCTCACTTTA	mm10	chr11	99018822	99018375	-	1	215	34343	476079	ENSMUSG00000020914.17	ENCODEMT000476079	Top2a	ENCODEMT000476079	Known	Genomic	None	None	None	None	None	None
m54284U_200901_184453/85330764/ccs	CCTCCTGACTAAGGTCATCATGCA	mm10	chr17	39847949	39847692	-	1	258	47524	124139	ENSMUSG00000105361.1	ENSMUST00000200021.1	AY036118	AY036118-201	Known	Known	None	None	None	None	None	None
m54284U_200831_121835/7144533/ccs	AGAGTCAAGAATCTGATACGGTTA	mm10	chrX	57392981	57391300	-	3	341	52075	476132	ENSMUSG00000031134.16	ENCODEMT000476132	Rbmx	ENCODEMT000476132	Known	ISM	Prefix	None	None	None	None	None
m54284U_200901_184453/65669075/ccs	GACAGTGCGCGAGTAACGTTCGAG	mm10	chr9	45978717	45972984	-	4	364	27669	476133	ENSMUSG00000003131.7	ENCODEMT000476133	Pafah1b2	ENCODEMT000476133	Known	ISM	Suffix	None	None	None	None	None
m54284U_200831_121835/127468028/ccs	CGAACTTACCGAAGTACTATTTCA	mm10	chr4	150539236	150541898	+	1	2679	12845	476134	ENSMUSG00000039852.17	ENCODEMT000476134	Rere	ENCODEMT000476134	Known	Genomic	None	None	None	None	None	None
m54284U_200831_121835/127469102/ccs	ACCACTGTAAGACGGAGTCATATG	mm10	chr6	89320960	89318561	-	3	1166	18090	476124	ENSMUSG00000030084.11	ENCODEMT000476124	Plxna1	ENCODEMT000476124	Known	ISM	Suffix	None	None	None	None	None
m54284U_200831_121835/123799872/ccs	CGCATACACGCATACAGCTGCATG	mm10	chr5	140307763	140065879	-	14	1632	15937	476135	ENSMUSG00000029554.15	ENCODEMT000476135	Mad1l1	ENCODEMT000476135	Known	ISM	None	None	None	None	None	None
m54284U_200901_184453/85394003/ccs	TGGTGGTAGCCACATAATCATGCA	mm10	chr17	39847985	39847692	-	1	294	47524	124139	ENSMUSG00000105361.1	ENSMUST00000200021.1	AY036118	AY036118-201	Known	Known	None	None	None	None	None	None
m54284U_200901_184453/167707141/ccs	CCTCCTGACCATCCTCGCTTATAG	mm10	chr7	74277818	74276088	-	1	1728	22125	476131	ENSMUSG00000025790.14	ENCODEMT000476131	Slco3a1	ENCODEMT000476131	Known	Genomic	None	None	None	None	None	None
m54284U_200831_121835/167709116/ccs	ACACAGAAGACAGTGCTTATTCTG	mm10	chr11	99018967	99018375	-	1	360	34343	476079	ENSMUSG00000020914.17	ENCODEMT000476079	Top2a	ENCODEMT000476079	Known	Genomic	None	None	None	None	None	None
m54284U_200831_121835/128581684/ccs	ACAGCAGACAATGGAAACTTACGA	mm10	chr8	70905990	70914472	+	5	2034	25369	476117	ENSMUSG00000019261.3	ENCODEMT000476117	Map1s	ENCODEMT000476117	Known	ISM	Prefix	None	None	None	None	None
m54284U_200901_184453/85459613/ccs	CGAACTTAACAAGCTAATCATGCA	mm10	chr17	39847949	39847692	-	1	258	47524	124139	ENSMUSG00000105361.1	ENSMUST00000200021.1	AY036118	AY036118-201	Known	Known	None	None	None	None	None	None
m54284U_200831_121835/63571986/ccs	CGGATTGCGAGCTGAACGCCCGGA	mm10	chr6	89318810	89318357	-	1	387	18090	476108	ENSMUSG00000030084.11	ENCODEMT000476108	Plxna1	ENCODEMT000476108	Known	Genomic	None	None	None	None	None	None
m54284U_200901_184453/139004434/ccs	CAGCGTTAACACAGAACGTTCGAG	mm10	chr1	162724773	162722900	-	2	458	2709	6643	ENSMUSG00000040225.15	ENSMUST00000182308.1	Prrc2c	Prrc2c-204	Known	Known	None	None	None	None	None	None
m54284U_200901_184453/71960656/ccs	ATTGGCTCCAAGACTAGGTGGAGC	mm10	chr11	99018807	99018375	-	1	200	34343	476079	ENSMUSG00000020914.17	ENCODEMT000476079	Top2a	ENCODEMT000476079	Known	Genomic	None	None	None	None	None	None
m54284U_200901_184453/85459716/ccs	CCGAAGTAACACGACCATCATGCA	mm10	chr17	39847985	39847692	-	1	294	47524	124139	ENSMUSG00000105361.1	ENSMUST00000200021.1	AY036118	AY036118-201	Known	Known	None	None	None	None	None	None
m54284U_200831_121835/157484994/ccs	AACAACCAGATGAATCCGCCCGGA	mm10	chr2	110017818	110018825	+	1	1008	5644	476136	ENSMUSG00000027160.16	ENCODEMT000476136	Ccdc34	ENCODEMT000476136	Known	Genomic	None	None	None	None	None	None
m54284U_200831_121835/5767934/ccs	AACGCTTACAATGGAACATGATCA	mm10	chrX	57392978	57391389	-	1	1590	52076	135993	ENSMUSG00000065110.4	ENSMUST00000083176.4	Snord61	Snord61-201	Known	Known	None	None	None	None	None	None
m54284U_200831_121835/79626251/ccs	AGTCACTAAAGACGGAGGGTAGCG	mm10	chr6	89319031	89318360	-	1	605	18090	476108	ENSMUSG00000030084.11	ENCODEMT000476108	Plxna1	ENCODEMT000476108	Known	Genomic	None	None	None	None	None	None
m54284U_200901_184453/136775068/ccs	ACAGCAGACAATGGAAACTTACGA	mm10	chr8	70905990	70914472	+	5	2034	25369	476117	ENSMUSG00000019261.3	ENCODEMT000476117	Map1s	ENCODEMT000476117	Known	ISM	Prefix	None	None	None	None	None
m54284U_200831_121835/19662084/ccs	ACCACTGTAACGTGATCGCGACTA	mm10	chr4	150539437	150540320	+	1	909	12845	476134	ENSMUSG00000039852.17	ENCODEMT000476134	Rere	ENCODEMT000476134	Known	Genomic	None	None	None	None	None	None
m54284U_200901_184453/73730655/ccs	AGTCACTAGAGTTAGCCTGCTTTG	mm10	chr7	74280715	74279343	-	1	1389	22125	476137	ENSMUSG00000025790.14	ENCODEMT000476137	Slco3a1	ENCODEMT000476137	Known	Genomic	None	None	None	None	None	None
m54284U_200901_184453/85459974/ccs	CCGAAGTAACACGACCATCATGCA	mm10	chr17	39847985	39847692	-	1	294	47524	124139	ENSMUSG00000105361.1	ENSMUST00000200021.1	AY036118	AY036118-201	Known	Known	None	None	None	None	None	None
m54284U_200901_184453/92996741/ccs	GATGAATCCACCTTACGGTTCTTC	mm10	chr9	45975167	45973020	-	2	132	27669	476138	ENSMUSG00000003131.7	ENCODEMT000476138	Pafah1b2	ENCODEMT000476138	Known	ISM	Both	None	None	None	None	None
m54284U_200831_121835/22349827/ccs	ACAGCAGACGACTGGATGCTTGGG	mm10	chr8	70905993	70906960	+	1	968	25369	66253	ENSMUSG00000019261.3	ENSMUST00000212823.1	Map1s	Map1s-209	Known	Known	None	None	None	None	None	None
m54284U_200831_121835/92341969/ccs	ACCACTGTAAGACGGAGTCATATG	mm10	chr6	89320960	89318579	-	3	1142	18090	476124	ENSMUSG00000030084.11	ENCODEMT000476124	Plxna1	ENCODEMT000476124	Known	ISM	Suffix	None	None	None	None	None
m54284U_200901_184453/43516878/ccs	CCTCCTGACCATCCTCGCTTATAG	mm10	chrX	57392981	57391391	-	2	438	52075	476139	ENSMUSG00000031134.16	ENCODEMT000476139	Rbmx	ENCODEMT000476139	Known	ISM	Prefix	None	None	None	None	None
m54284U_200901_184453/85524624/ccs	CAATGGAACTAAGGTCATCATGCA	mm10	chr17	39847985	39847692	-	1	294	47524	124139	ENSMUSG00000105361.1	ENSMUST00000200021.1	AY036118	AY036118-201	Known	Known	None	None	None	None	None	None
m54284U_200901_184453/57084311/ccs	ATTGAGGAAAGAGATCTCTATTAC	mm10	chr8	70905993	70906960	+	1	968	25369	66253	ENSMUSG00000019261.3	ENSMUST00000212823.1	Map1s	Map1s-209	Known	Known	None	None	None	None	None	None
m54284U_200901_184453/144050278/ccs	GTCGTAGACAACCACACCGTTCTA	mm10	chr1	162740532	162722900	-	3	755	2709	475814	ENSMUSG00000040225.15	ENCODEMT000475814	Prrc2c	ENCODEMT000475814	Known	ISM	Prefix	None	None	None	None	None
m54284U_200901_184453/82380181/ccs	TGGAACAAGTGTTCTACGTTCGAG	mm10	chr11	99024156	99018569	-	4	1357	34343	476087	ENSMUSG00000020914.17	ENCODEMT000476087	Top2a	ENCODEMT000476087	Known	NIC	None	None	None	None	None	None
m54284U_200901_184453/85524869/ccs	TCCGTCTACATCAAGTATCATGCA	mm10	chr17	39848017	39847692	-	1	326	47524	124139	ENSMUSG00000105361.1	ENSMUST00000200021.1	AY036118	AY036118-201	Known	Known	None	None	None	None	None	None
m54284U_200901_184453/48038921/ccs	GCTAACGAAGATCGCAATATTGGC	mm10	chr6	89318810	89318412	-	1	332	18090	476108	ENSMUSG00000030084.11	ENCODEMT000476108	Plxna1	ENCODEMT000476108	Known	Genomic	None	None	None	None	None	None
m54284U_200831_121835/177079925/ccs	AACAACCAAGATCGCACTGCTTTG	mm10	chr4	150539451	150539770	+	1	320	12845	476134	ENSMUSG00000039852.17	ENCODEMT000476134	Rere	ENCODEMT000476134	Known	Genomic	None	None	None	None	None	None
m54284U_200901_184453/38012299/ccs	CTCAATGAGTCTGTCACTAAGGGA	mm10	chr5	140105595	140065940	-	3	354	15937	476140	ENSMUSG00000029554.15	ENCODEMT000476140	Mad1l1	ENCODEMT000476140	Known	ISM	Both	None	None	None	None	None
m54284U_200901_184453/92276704/ccs	CAGATCTGCACTTCGAGTGGGTTC	mm10	chr7	74280198	74279348	-	1	851	22125	476137	ENSMUSG00000025790.14	ENCODEMT000476137	Slco3a1	ENCODEMT000476137	Known	Genomic	None	None	None	None	None	None
m54284U_200831_121835/162988486/ccs	CCGAAGTAAAACATCGGGGTAGCG	mm10	chr8	70905993	70914425	+	5	1836	25369	476117	ENSMUSG00000019261.3	ENCODEMT000476117	Map1s	ENCODEMT000476117	Known	ISM	Prefix	None	None	None	None	None
m54284U_200831_121835/174721822/ccs	CAAGGAGCATAGCGACTACGGTTA	mm10	chr9	45984812	45973027	-	5	445	27669	476120	ENSMUSG00000003131.7	ENCODEMT000476120	Pafah1b2	ENCODEMT000476120	Known	ISM	Prefix	None	None	None	None	None
m54284U_200901_184453/85656343/ccs	CAATGGAACTAAGGTCATCATGCA	mm10	chr17	39847949	39847692	-	1	258	47524	124139	ENSMUSG00000105361.1	ENSMUST00000200021.1	AY036118	AY036118-201	Known	Known	None	None	None	None	None	None
m54284U_200901_184453/115146789/ccs	CGAACTTAACAAGCTAGTTCAACA	mm10	chrX	57392964	57391617	-	1	1348	52075	476141	ENSMUSG00000031134.16	ENCODEMT000476141	Rbmx	ENCODEMT000476141	Known	Genomic	None	None	None	None	None	None
m54284U_200831_121835/165807285/ccs	TGAAGAGAAAACATCGCATGATCA	mm10	chr8	70905993	70917068	+	5	1324	25369	476142	ENSMUSG00000019261.3	ENCODEMT000476142	Map1s	ENCODEMT000476142	Known	NNC	None	None	None	None	None	None
m54284U_200831_121835/460766/ccs	ATCATTCCGCTAACGAATTCATGG	mm10	chr4	150539928	150540320	+	1	418	12845	476134	ENSMUSG00000039852.17	ENCODEMT000476134	Rere	ENCODEMT000476134	Known	Genomic	None	None	None	None	None	None
m54284U_200831_121835/74516016/ccs	ACATTGGCCGACACACTTGGGAGA	mm10	chr7	74281408	74279805	-	1	1627	22125	476137	ENSMUSG00000025790.14	ENCODEMT000476137	Slco3a1	ENCODEMT000476137	Known	Genomic	None	None	None	None	None	None
m54284U_200901_184453/95224739/ccs	AAGGTACAACGTATCATTCATCGC	mm10	chr6	89318642	89319793	+	1	1152	18089	476143	ENSMUSG00000097816.1	ENCODEMT000476143	Gm26811	ENCODEMT000476143	Known	Genomic	None	None	None	None	None	None
m54284U_200831_121835/98108396/ccs	AATGTTGCGGTGCGAATGGCGCGC	mm10	chr2	110017822	110032439	+	3	584	5644	476098	ENSMUSG00000027160.16	ENCODEMT000476098	Ccdc34	ENCODEMT000476098	Known	NNC	None	None	None	None	None	None
m54284U_200901_184453/165282933/ccs	CAAGGAGCATAGCGACTACGGTTA	mm10	chr9	45984808	45973027	-	5	441	27669	476120	ENSMUSG00000003131.7	ENCODEMT000476120	Pafah1b2	ENCODEMT000476120	Known	ISM	Prefix	None	None	None	None	None
m54284U_200831_121835/142477381/ccs	AATCCGTCAACTCACCCATTTGGA	mm10	chr11	99018946	99018376	-	1	338	34343	476079	ENSMUSG00000020914.17	ENCODEMT000476079	Top2a	ENCODEMT000476079	Known	Genomic	None	None	None	None	None	None
m54284U_200901_184453/154995223/ccs	TATCAGCAGTCGTAGATGGTATAC	mm10	chr1	162723132	162722693	-	1	288	2709	475999	ENSMUSG00000040225.15	ENCODEMT000475999	Prrc2c	ENCODEMT000475999	Known	Genomic	None	None	None	None	None	None
m54284U_200901_184453/85721816/ccs	TGGTGGTAGCCACATAATCATGCA	mm10	chr17	39847985	39847692	-	1	294	47524	124139	ENSMUSG00000105361.1	ENSMUST00000200021.1	AY036118	AY036118-201	Known	Known	None	None	None	None	None	None
m54284U_200901_184453/125371808/ccs	ATCCTGTAAACCGAGAGGGTAGCG	mm10	chr9	45984825	45973035	-	5	450	27669	476120	ENSMUSG00000003131.7	ENCODEMT000476120	Pafah1b2	ENCODEMT000476120	Known	ISM	Prefix	None	None	None	None	None
m54284U_200831_121835/60228255/ccs	AATGTTGCAAGACGGAGTCATATG	mm10	chrX	57392979	57391571	-	1	1361	52075	476141	ENSMUSG00000031134.16	ENCODEMT000476141	Rbmx	ENCODEMT000476141	Known	Genomic	None	None	None	None	None	None
m54284U_200901_184453/85722640/ccs	ATGCCTAAAGTCACTAATCATGCA	mm10	chr17	39847940	39847692	-	1	249	47524	124139	ENSMUSG00000105361.1	ENSMUST00000200021.1	AY036118	AY036118-201	Known	Known	None	None	None	None	None	None
m54284U_200901_184453/175376762/ccs	ACCACTGTCACCTTACTCTATTAC	mm10	chr4	150540413	150542624	+	1	2204	12845	476134	ENSMUSG00000039852.17	ENCODEMT000476134	Rere	ENCODEMT000476134	Known	Genomic	None	None	None	None	None	None
m54284U_200901_184453/19466881/ccs	CGCATACACGCATACAGCTGCATG	mm10	chr7	74282192	74280932	-	1	1261	22125	476144	ENSMUSG00000025790.14	ENCODEMT000476144	Slco3a1	ENCODEMT000476144	Known	Genomic	None	None	None	None	None	None
m54284U_200901_184453/117506114/ccs	CCGAAGTACGGATTGCGAAATTAG	mm10	chr6	89318810	89318550	-	1	194	18090	476108	ENSMUSG00000030084.11	ENCODEMT000476108	Plxna1	ENCODEMT000476108	Known	Genomic	None	None	None	None	None	None
m54284U_200901_184453/32703747/ccs	AATCCGTCGTACGCAAGAATAATG	mm10	chr5	140066794	140066370	-	1	425	15937	476118	ENSMUSG00000029554.15	ENCODEMT000476118	Mad1l1	ENCODEMT000476118	Known	Genomic	None	None	None	None	None	None
m54284U_200901_184453/35653034/ccs	GATGAATCCACCTTACTTGTCTTA	mm10	chrX	57392981	57391669	-	2	147	52075	476139	ENSMUSG00000031134.16	ENCODEMT000476139	Rbmx	ENCODEMT000476139	Known	ISM	Prefix	None	None	None	None	None
m54284U_200901_184453/85787288/ccs	ATGCCTAAAGTCACTAATCATGCA	mm10	chr17	39847988	39847692	-	1	297	47524	124139	ENSMUSG00000105361.1	ENSMUST00000200021.1	AY036118	AY036118-201	Known	Known	None	None	None	None	None	None
m54284U_200901_184453/72157293/ccs	CCTCCTGACTAAGGTCGTTCAACA	mm10	chr11	99018821	99018376	-	1	213	34343	476079	ENSMUSG00000020914.17	ENCODEMT000476079	Top2a	ENCODEMT000476079	Known	Genomic	None	None	None	None	None	None
m54284U_200901_184453/144836492/ccs	CGACACACAAGGTACAATCCGCGA	mm10	chr1	162723132	162722737	-	1	244	2709	475999	ENSMUSG00000040225.15	ENCODEMT000475999	Prrc2c	ENCODEMT000475999	Known	Genomic	None	None	None	None	None	None
m54284U_200901_184453/125239916/ccs	GTACGCAAGAGCTGAAGACCTTTC	mm10	chr9	45973393	45974053	+	1	661	93508	476145	ENCODEMG000093508	ENCODEMT000476145	ENCODEMG000093508	ENCODEMT000476145	Antisense	Antisense	None	None	None	None	None	None
m54284U_200901_184453/92471901/ccs	ACAAGCTAACGCTCGAACGTTAAC	mm10	chr6	89318810	89318551	-	1	193	18090	476108	ENSMUSG00000030084.11	ENCODEMT000476108	Plxna1	ENCODEMT000476108	Known	Genomic	None	None	None	None	None	None
m54284U_200901_184453/85852956/ccs	TGGTGGTAGCCACATAATCATGCA	mm10	chr17	39847985	39847692	-	1	294	47524	124139	ENSMUSG00000105361.1	ENSMUST00000200021.1	AY036118	AY036118-201	Known	Known	None	None	None	None	None	None
m54284U_200901_184453/152503454/ccs	AAGGACACGCCACATACTGCTTTG	mm10	chrX	57392979	57391724	-	1	1208	52075	476141	ENSMUSG00000031134.16	ENCODEMT000476141	Rbmx	ENCODEMT000476141	Known	Genomic	None	None	None	None	None	None
m54284U_200831_121835/101582153/ccs	AATGTTGCGAACAGGCCATTTGGA	mm10	chr4	150540988	150541962	+	1	967	12845	476134	ENSMUSG00000039852.17	ENCODEMT000476134	Rere	ENCODEMT000476134	Known	Genomic	None	None	None	None	None	None
m54284U_200831_121835/132319091/ccs	CGAACTTATCTTCACACGTTCGAG	mm10	chr2	110017822	110041305	+	5	871	5644	476103	ENSMUSG00000027160.16	ENCODEMT000476103	Ccdc34	ENCODEMT000476103	Known	ISM	Prefix	None	None	None	None	None
m54284U_200901_184453/85918624/ccs	TGGTGGTAGCCACATAATCATGCA	mm10	chr17	39848058	39847692	-	1	367	47524	124139	ENSMUSG00000105361.1	ENSMUST00000200021.1	AY036118	AY036118-201	Known	Known	None	None	None	None	None	None
m54284U_200901_184453/76349748/ccs	CACTTCGAAACCGAGAGAATAATG	mm10	chr6	89329425	89320625	-	9	1262	18090	476146	ENSMUSG00000030084.11	ENCODEMT000476146	Plxna1	ENCODEMT000476146	Known	ISM	None	None	None	None	None	None
m54284U_200901_184453/161024500/ccs	AACGCTTACAATGGAAAAACGATA	mm10	chr11	99024189	99018570	-	3	1788	34343	476147	ENSMUSG00000020914.17	ENCODEMT000476147	Top2a	ENCODEMT000476147	Known	NIC	None	None	None	None	None	None
m54284U_200901_184453/125370835/ccs	TGAAGAGAAAACATCGCATGATCA	mm10	chr8	70905993	70916576	+	4	1303	25369	476148	ENSMUSG00000019261.3	ENCODEMT000476148	Map1s	ENCODEMT000476148	Known	ISM	Prefix	None	None	None	None	None
m54284U_200831_121835/174327066/ccs	TGGAACAAGTGTTCTACGTTCGAG	mm10	chrX	58911481	58920295	+	2	1543	52095	136016	ENSMUSG00000046180.11	ENSMUST00000062542.4	4930550L24Rik	4930550L24Rik-201	Known	Known	None	None	None	None	None	None
m54284U_200831_121835/69536330/ccs	CCGACAACACAAGCTATATAGTCG	mm10	chr5	140070601	140068660	-	1	1942	15937	476149	ENSMUSG00000029554.15	ENCODEMT000476149	Mad1l1	ENCODEMT000476149	Known	Genomic	None	None	None	None	None	None
m54284U_200901_184453/125110593/ccs	CTGGCATAAGTACAAGACGCCGGC	mm10	chr4	150541344	150543334	+	1	1991	12845	476134	ENSMUSG00000039852.17	ENCODEMT000476134	Rere	ENCODEMT000476134	Known	Genomic	None	None	None	None	None	None
m54284U_200901_184453/86114309/ccs	CCGAAGTAACACGACCATCATGCA	mm10	chr17	39847985	39847692	-	1	294	47524	124139	ENSMUSG00000105361.1	ENSMUST00000200021.1	AY036118	AY036118-201	Known	Known	None	None	None	None	None	None
m54284U_200831_121835/18942373/ccs	AGTACAAGCGAACTTATACTCGAA	mm10	chr1	162723076	162723536	+	1	454	93509	476150	ENCODEMG000093509	ENCODEMT000476150	ENCODEMG000093509	ENCODEMT000476150	Antisense	Antisense	None	None	None	None	None	None
m54284U_200901_184453/5636523/ccs	ACACGACCCACTTCGACATTTGGA	mm10	chr9	45975063	45974239	-	1	958	27669	476128	ENSMUSG00000003131.7	ENCODEMT000476128	Pafah1b2	ENCODEMT000476128	Known	Genomic	None	None	None	None	None	None
m54284U_200901_184453/86181947/ccs	TGGTGGTAGCCACATAATCATGCA	mm10	chr17	39848061	39847692	-	1	370	47524	124139	ENSMUSG00000105361.1	ENSMUST00000200021.1	AY036118	AY036118-201	Known	Known	None	None	None	None	None	None
m54284U_200901_184453/177014861/ccs	CTGGCATAAGTACAAGACGCCGGC	mm10	chr4	150541344	150543333	+	1	1990	12845	476134	ENSMUSG00000039852.17	ENCODEMT000476134	Rere	ENCODEMT000476134	Known	Genomic	None	None	None	None	None	None
m54284U_200831_121835/44239255/ccs	AACTCACCGATGAATCTTCGCTAC	mm10	chrX	59126847	59125710	-	1	1138	52096	476151	ENSMUSG00000031137.17	ENCODEMT000476151	Fgf13	ENCODEMT000476151	Known	Genomic	None	None	None	None	None	None
m54284U_200831_121835/176753207/ccs	AATCCGTCCCGTGAGATATTTAAG	mm10	chr6	89320956	89320626	-	1	331	18090	476152	ENSMUSG00000030084.11	ENCODEMT000476152	Plxna1	ENCODEMT000476152	Known	Genomic	None	None	None	None	None	None
m54284U_200831_121835/105776440/ccs	CTGTAGCCAACCGAGAATATTGGC	mm10	chr9	45976998	45975680	-	1	1319	27669	476153	ENSMUSG00000003131.7	ENCODEMT000476153	Pafah1b2	ENCODEMT000476153	Known	Genomic	None	None	None	None	None	None
m54284U_200831_121835/172755304/ccs	CTAAGGTCCCGAAGTAAAACGATA	mm10	chr8	70905994	70906960	+	1	960	25369	66253	ENSMUSG00000019261.3	ENSMUST00000212823.1	Map1s	Map1s-209	Known	Known	None	None	None	None	None	None
m54284U_200901_184453/86312777/ccs	CCGAAGTAACACGACCATCATGCA	mm10	chr17	39847949	39847692	-	1	258	47524	124139	ENSMUSG00000105361.1	ENSMUST00000200021.1	AY036118	AY036118-201	Known	Known	None	None	None	None	None	None
m54284U_200831_121835/133432982/ccs	AGTCACTAGTCTGTCACCGTTCTA	mm10	chr7	74282762	74281575	-	1	1299	22125	476144	ENSMUSG00000025790.14	ENCODEMT000476144	Slco3a1	ENCODEMT000476144	Known	Genomic	None	None	None	None	None	None
m54284U_200831_121835/119670092/ccs	TGGTGGTATGGCTTCACGTCTAGG	mm10	chr2	110017822	110041263	+	5	829	5644	476103	ENSMUSG00000027160.16	ENCODEMT000476103	Ccdc34	ENCODEMT000476103	Known	ISM	Prefix	None	None	None	None	None
m54284U_200901_184453/159975661/ccs	AAGGTACAGCCACATAGTTTGTGA	mm10	chr4	150541692	150543418	+	1	1727	12845	476134	ENSMUSG00000039852.17	ENCODEMT000476134	Rere	ENCODEMT000476134	Known	Genomic	None	None	None	None	None	None
m54284U_200901_184453/86640786/ccs	TCCGTCTACATCAAGTATCATGCA	mm10	chr17	39848061	39847692	-	1	370	47524	124139	ENSMUSG00000105361.1	ENSMUST00000200021.1	AY036118	AY036118-201	Known	Known	None	None	None	None	None	None
m54284U_200831_121835/107479862/ccs	GATGAATCAGTGGTCAGAATAATG	mm10	chr8	70906000	70913728	+	4	1864	25369	476154	ENSMUSG00000019261.3	ENCODEMT000476154	Map1s	ENCODEMT000476154	Known	NIC	None	None	None	None	None	None
m54284U_200901_184453/86837951/ccs	TCCGTCTACATCAAGTATCATGCA	mm10	chr17	39847985	39847692	-	1	294	47524	124139	ENSMUSG00000105361.1	ENSMUST00000200021.1	AY036118	AY036118-201	Known	Known	None	None	None	None	None	None
m54284U_200831_121835/70189996/ccs	CCGACAACACAAGCTAATTCATGG	mm10	chr7	74283008	74281772	-	1	1354	22125	476144	ENSMUSG00000025790.14	ENCODEMT000476144	Slco3a1	ENCODEMT000476144	Known	Genomic	None	None	None	None	None	None
m54284U_200831_121835/127797407/ccs	CAAGGAGCGCTCGGTACCGTTCTA	mm10	chr11	99024190	99018571	-	5	824	34343	476038	ENSMUSG00000020914.17	ENCODEMT000476038	Top2a	ENCODEMT000476038	Known	ISM	Prefix	None	None	None	None	None
m54284U_200831_121835/114034179/ccs	CGACACACAAGGTACATGGGCATC	mm10	chr5	140070601	140069645	-	1	957	15937	476149	ENSMUSG00000029554.15	ENCODEMT000476149	Mad1l1	ENCODEMT000476149	Known	Genomic	None	None	None	None	None	None
m54284U_200831_121835/174982686/ccs	CAAGGAGCATAGCGACCATAGCTA	mm10	chr9	45978065	45977046	-	1	1020	27669	476155	ENSMUSG00000003131.7	ENCODEMT000476155	Pafah1b2	ENCODEMT000476155	Known	Genomic	None	None	None	None	None	None
m54284U_200831_121835/157157169/ccs	CGACACACCAATGGAAGAGGTTGA	mm10	chr6	89320956	89320630	-	2	233	18090	47371	ENSMUSG00000030084.11	ENSMUST00000205230.1	Plxna1	Plxna1-206	Known	Known	None	None	None	None	None	None
m54284U_200901_184453/86900845/ccs	CGAACTTAACAAGCTAATCATGCA	mm10	chr17	39847985	39847692	-	1	294	47524	124139	ENSMUSG00000105361.1	ENSMUST00000200021.1	AY036118	AY036118-201	Known	Known	None	None	None	None	None	None
m54284U_200901_184453/74515996/ccs	AACTCACCGATGAATCCGAACGTC	mm10	chrX	59495267	59495021	-	1	247	52096	476156	ENSMUSG00000031137.17	ENCODEMT000476156	Fgf13	ENCODEMT000476156	Known	Genomic	None	None	None	None	None	None
m54284U_200901_184453/2294821/ccs	GACTAGTAAAGGTACATGGCGCGC	mm10	chr4	150541693	150541939	+	1	247	12845	476134	ENSMUSG00000039852.17	ENCODEMT000476134	Rere	ENCODEMT000476134	Known	Genomic	None	None	None	None	None	None
m54284U_200901_184453/104596889/ccs	AGTACAAGATTGGCTCTATAGTCG	mm10	chr8	70906000	70911904	+	2	1027	25369	476157	ENSMUSG00000019261.3	ENCODEMT000476157	Map1s	ENCODEMT000476157	Known	NNC	None	None	None	None	None	None
m54284U_200901_184453/86902934/ccs	GGTGCGAAGAATCTGAATCATGCA	mm10	chr17	39847793	39847692	-	1	102	47524	124139	ENSMUSG00000105361.1	ENSMUST00000200021.1	AY036118	AY036118-201	Known	Known	None	None	None	None	None	None
m54284U_200901_184453/97845899/ccs	CAGATCTGACAGCAGACTGCTTTG	mm10	chr6	89324671	89320720	-	8	1110	18090	476158	ENSMUSG00000030084.11	ENCODEMT000476158	Plxna1	ENCODEMT000476158	Known	ISM	Suffix	None	None	None	None	None
m54284U_200901_184453/49285573/ccs	GACAGTGCACCACTGTGCTTATAG	mm10	chr7	74282186	74282926	+	1	741	93510	476159	ENCODEMG000093510	ENCODEMT000476159	ENCODEMG000093510	ENCODEMT000476159	Antisense	Antisense	None	None	None	None	None	None
m54284U_200831_121835/104137717/ccs	CGACACACAAGGTACATGGGCATC	mm10	chr5	140070594	140069645	-	1	950	15937	476149	ENSMUSG00000029554.15	ENCODEMT000476149	Mad1l1	ENCODEMT000476149	Known	Genomic	None	None	None	None	None	None
m54284U_200901_184453/173606838/ccs	ATTGAGGAATTGGCTCATTCATGG	mm10	chr2	110017822	110041319	+	5	885	5644	476103	ENSMUSG00000027160.16	ENCODEMT000476103	Ccdc34	ENCODEMT000476103	Known	ISM	Prefix	None	None	None	None	None
m54284U_200831_121835/147261149/ccs	CTCAATGAAATGTTGCTAAATATC	mm10	chr11	99018906	99018377	-	1	279	34343	476079	ENSMUSG00000020914.17	ENCODEMT000476079	Top2a	ENCODEMT000476079	Known	Genomic	None	None	None	None	None	None
m54284U_200831_121835/54855470/ccs	ACAGCAGAAATCCGTCGTCATATG	mm10	chr1	162724933	162723115	-	2	307	2709	476065	ENSMUSG00000040225.15	ENCODEMT000476065	Prrc2c	ENCODEMT000476065	Known	ISM	Both	None	None	None	None	None
m54284U_200831_121835/73992684/ccs	AAGGTACAGCCACATAGTTTGTGA	mm10	chr4	150541693	150543418	+	1	1732	12845	476134	ENSMUSG00000039852.17	ENCODEMT000476134	Rere	ENCODEMT000476134	Known	Genomic	None	None	None	None	None	None
m54284U_200901_184453/86967450/ccs	ATGCCTAAAGTCACTAATCATGCA	mm10	chr17	39847985	39847692	-	1	294	47524	124139	ENSMUSG00000105361.1	ENSMUST00000200021.1	AY036118	AY036118-201	Known	Known	None	None	None	None	None	None
m54284U_200901_184453/92930543/ccs	GTGTTCTAGTGTTCTAGGTGGAGC	mm10	chr9	45978904	45978806	-	1	99	27669	476160	ENSMUSG00000003131.7	ENCODEMT000476160	Pafah1b2	ENCODEMT000476160	Known	Genomic	None	None	None	None	None	None
m54284U_200901_184453/110691461/ccs	GACTAGTAAGATCGCATCACTTTA	mm10	chr11	99020187	99018377	-	1	1585	34343	476079	ENSMUSG00000020914.17	ENCODEMT000476079	Top2a	ENCODEMT000476079	Known	Genomic	None	None	None	None	None	None
m54284U_200901_184453/80282213/ccs	TGAAGAGAAAACATCGAAACGATA	mm10	chr2	110017823	110041319	+	5	884	5644	476103	ENSMUSG00000027160.16	ENCODEMT000476103	Ccdc34	ENCODEMT000476103	Known	ISM	Prefix	None	None	None	None	None
m54284U_200831_121835/26936745/ccs	TGGTGGTATCCGTCTACCGTTCTA	mm10	chr8	70906003	70917511	+	7	3227	25369	66245	ENSMUSG00000019261.3	ENSMUST00000019405.3	Map1s	Map1s-201	Known	Known	None	None	None	None	None	None
m54284U_200901_184453/87032744/ccs	CAATGGAACTAAGGTCATCATGCA	mm10	chr17	39847985	39847692	-	1	294	47524	124139	ENSMUSG00000105361.1	ENSMUST00000200021.1	AY036118	AY036118-201	Known	Known	None	None	None	None	None	None
m54284U_200831_121835/119278401/ccs	CGACACACAACCGAGAAAACGATA	mm10	chr11	99020177	99018377	-	1	1575	34343	476079	ENSMUSG00000020914.17	ENCODEMT000476079	Top2a	ENCODEMT000476079	Known	Genomic	None	None	None	None	None	None
m54284U_200901_184453/150341565/ccs	AACTCACCGATGAATCTTCGCTAC	mm10	chrX	59520230	59520114	-	1	117	52096	476161	ENSMUSG00000031137.17	ENCODEMT000476161	Fgf13	ENCODEMT000476161	Known	Genomic	None	None	None	None	None	None
m54284U_200901_184453/148963475/ccs	CCTCCTGACCGTGAGAATATTGGC	mm10	chr5	140070587	140069996	-	1	592	15937	476149	ENSMUSG00000029554.15	ENCODEMT000476149	Mad1l1	ENCODEMT000476149	Known	Genomic	None	None	None	None	None	None
m54284U_200901_184453/24969464/ccs	GCCACATACACTTCGACCGTTCTA	mm10	chr8	70906003	70917511	+	7	3227	25369	66245	ENSMUSG00000019261.3	ENSMUST00000019405.3	Map1s	Map1s-201	Known	Known	None	None	None	None	None	None
m54284U_200901_184453/87099941/ccs	TGGTGGTAGCCACATAATCATGCA	mm10	chr17	39847985	39847692	-	1	294	47524	124139	ENSMUSG00000105361.1	ENSMUST00000200021.1	AY036118	AY036118-201	Known	Known	None	None	None	None	None	None
m54284U_200831_121835/90375473/ccs	CTGAGCCAAACTCACCAAACGATA	mm10	chr4	150544369	150547774	+	1	3406	12845	476162	ENSMUSG00000039852.17	ENCODEMT000476162	Rere	ENCODEMT000476162	Known	Genomic	None	None	None	None	None	None
m54284U_200831_121835/108069259/ccs	CGACACACAAGGTACATGGGCATC	mm10	chr6	89333028	89320742	-	16	2306	18090	476163	ENSMUSG00000030084.11	ENCODEMT000476163	Plxna1	ENCODEMT000476163	Known	ISM	None	None	None	None	None	None
m54284U_200831_121835/89982254/ccs	TGGTGGTAGCCACATAGCCGTGTA	mm10	chr7	74281972	74283564	+	1	1265	93510	476159	ENCODEMG000093510	ENCODEMT000476159	ENCODEMG000093510	ENCODEMT000476159	Antisense	Antisense	None	None	None	None	None	None
m54284U_200901_184453/123798451/ccs	AAGGACACGCCACATACTGCTTTG	mm10	chr1	162724773	162723111	-	2	247	2709	6643	ENSMUSG00000040225.15	ENSMUST00000182308.1	Prrc2c	Prrc2c-204	Known	Known	None	None	None	None	None	None
m54284U_200831_121835/43254939/ccs	GCCACATACACTTCGACCGTTCTA	mm10	chr8	70906003	70917511	+	7	3227	25369	66245	ENSMUSG00000019261.3	ENSMUST00000019405.3	Map1s	Map1s-201	Known	Known	None	None	None	None	None	None
m54284U_200901_184453/87163468/ccs	GGTGCGAAGAATCTGAATCATGCA	mm10	chr17	39848061	39847692	-	1	370	47524	124139	ENSMUSG00000105361.1	ENSMUST00000200021.1	AY036118	AY036118-201	Known	Known	None	None	None	None	None	None
m54284U_200831_121835/83561234/ccs	CACTTCGAAACGCTTAGGTGGAGC	mm10	chr9	45980278	45979666	-	1	613	27669	476164	ENSMUSG00000003131.7	ENCODEMT000476164	Pafah1b2	ENCODEMT000476164	Known	Genomic	None	None	None	None	None	None
m54284U_200831_121835/156633877/ccs	CCTCCTGACTAAGGTCGTTCAACA	mm10	chr5	140070601	140070072	-	1	530	15937	476149	ENSMUSG00000029554.15	ENCODEMT000476149	Mad1l1	ENCODEMT000476149	Known	Genomic	None	None	None	None	None	None
m54284U_200831_121835/26346321/ccs	TGAAGAGAAAACATCGAAACGATA	mm10	chr2	110017824	110040666	+	4	683	5644	476116	ENSMUSG00000027160.16	ENCODEMT000476116	Ccdc34	ENCODEMT000476116	Known	ISM	Prefix	None	None	None	None	None
m54284U_200901_184453/26281191/ccs	AAGAGATCTCTTCACAGGTGGAGC	mm10	chr11	99024191	99018571	-	5	825	34343	476038	ENSMUSG00000020914.17	ENCODEMT000476038	Top2a	ENCODEMT000476038	Known	ISM	Prefix	None	None	None	None	None
m54284U_200901_184453/87164677/ccs	AGATGTACGGTGCGAAATCATGCA	mm10	chr17	39848048	39847692	-	1	357	47524	124139	ENSMUSG00000105361.1	ENSMUST00000200021.1	AY036118	AY036118-201	Known	Known	None	None	None	None	None	None
m54284U_200831_121835/160696188/ccs	TGGTGGTATCCGTCTACCGTTCTA	mm10	chr8	70906003	70917511	+	7	3227	25369	66245	ENSMUSG00000019261.3	ENSMUST00000019405.3	Map1s	Map1s-201	Known	Known	None	None	None	None	None	None
m54284U_200901_184453/16779839/ccs	CGGATTGCGTGTTCTAGGTTCTTC	mm10	chrX	59724146	59723547	-	1	600	93511	476165	ENCODEMG000093511	ENCODEMT000476165	ENCODEMG000093511	ENCODEMT000476165	Intergenic	Intergenic	None	None	None	None	None	None
m54284U_200831_121835/156632143/ccs	CAGCGTTAACACAGAACGTTCGAG	mm10	chr7	74554793	74283142	-	10	3482	22125	57320	ENSMUSG00000025790.14	ENSMUST00000026897.13	Slco3a1	Slco3a1-201	Known	Known	None	None	None	None	None	None
m54284U_200901_184453/159777685/ccs	CGACACACAGTACAAGATAAGCTC	mm10	chr8	70906004	70917511	+	7	3226	25369	66245	ENSMUSG00000019261.3	ENSMUST00000019405.3	Map1s	Map1s-201	Known	Known	None	None	None	None	None	None
m54284U_200901_184453/87229340/ccs	TCCGTCTACATCAAGTATCATGCA	mm10	chr17	39847985	39847692	-	1	294	47524	124139	ENSMUSG00000105361.1	ENSMUST00000200021.1	AY036118	AY036118-201	Known	Known	None	None	None	None	None	None
m54284U_200831_121835/98763480/ccs	CAGCGTTACACCTTACGTCATATG	mm10	chr5	140071585	140070204	-	1	1382	15937	476149	ENSMUSG00000029554.15	ENCODEMT000476149	Mad1l1	ENCODEMT000476149	Known	Genomic	None	None	None	None	None	None
m54284U_200831_121835/114950208/ccs	AAACATCGAAGAGATCGAATAATG	mm10	chr6	89321022	89320889	-	1	231	18090	476152	ENSMUSG00000030084.11	ENCODEMT000476152	Plxna1	ENCODEMT000476152	Known	Genomic	None	None	None	None	None	None
m54284U_200901_184453/98697255/ccs	CCTAATCCAAGGTACAATAAGCTC	mm10	chr9	45980508	45979666	-	1	829	27669	476164	ENSMUSG00000003131.7	ENCODEMT000476164	Pafah1b2	ENCODEMT000476164	Known	Genomic	None	None	None	None	None	None
m54284U_200901_184453/57084496/ccs	CTGAGCCAAACTCACCAAACGATA	mm10	chr4	150544369	150547774	+	1	3406	12845	476162	ENSMUSG00000039852.17	ENCODEMT000476162	Rere	ENCODEMT000476162	Known	Genomic	None	None	None	None	None	None
m54284U_200901_184453/87359752/ccs	ATGCCTAAAGTCACTAATCATGCA	mm10	chr17	39847985	39847692	-	1	294	47524	124139	ENSMUSG00000105361.1	ENSMUST00000200021.1	AY036118	AY036118-201	Known	Known	None	None	None	None	None	None
m54284U_200901_184453/71959907/ccs	CGACACACAGTACAAGATAAGCTC	mm10	chr8	70906004	70917511	+	7	3226	25369	66245	ENSMUSG00000019261.3	ENSMUST00000019405.3	Map1s	Map1s-201	Known	Known	None	None	None	None	None	None
m54284U_200901_184453/55181661/ccs	TCCGTCTACATCAAGTGTTCAACA	mm10	chr1	162724868	162723120	-	2	237	2709	476065	ENSMUSG00000040225.15	ENCODEMT000476065	Prrc2c	ENCODEMT000476065	Known	ISM	Both	None	None	None	None	None
m54284U_200831_121835/157682443/ccs	GAGCTGAACCATCCTCTGGTATAC	mm10	chr11	99024188	99018572	-	5	821	34343	476038	ENSMUSG00000020914.17	ENCODEMT000476038	Top2a	ENCODEMT000476038	Known	ISM	Prefix	None	None	None	None	None
m54284U_200901_184453/81199168/ccs	TAGGATGACTCAATGAACTGCGCA	mm10	chr6	89321237	89320894	-	1	441	18090	476152	ENSMUSG00000030084.11	ENCODEMT000476152	Plxna1	ENCODEMT000476152	Known	Genomic	None	None	None	None	None	None
m54284U_200901_184453/87362398/ccs	GGTGCGAAGAATCTGAATCATGCA	mm10	chr17	39847949	39847692	-	1	258	47524	124139	ENSMUSG00000105361.1	ENSMUST00000200021.1	AY036118	AY036118-201	Known	Known	None	None	None	None	None	None
m54284U_200831_121835/90833416/ccs	CATCAAGTGGAGAACACTGTCCCG	mm10	chr2	110017825	110040770	+	4	786	5644	476116	ENSMUSG00000027160.16	ENCODEMT000476116	Ccdc34	ENCODEMT000476116	Known	ISM	Prefix	None	None	None	None	None
m54284U_200901_184453/137889299/ccs	ACTATGCACGCTGATCATTCATGG	mm10	chrX	60223010	60222842	-	1	169	93512	476166	ENCODEMG000093512	ENCODEMT000476166	ENCODEMG000093512	ENCODEMT000476166	Intergenic	Intergenic	None	None	None	None	None	None
m54284U_200831_121835/18088269/ccs	AATCCGTCCAAGACTACGTTCGAG	mm10	chr7	74283903	74283164	-	1	786	22125	476167	ENSMUSG00000025790.14	ENCODEMT000476167	Slco3a1	ENCODEMT000476167	Known	Genomic	None	None	None	None	None	None
m54284U_200831_121835/170656195/ccs	CCTAATCCAGAGTCAAATAAGCTC	mm10	chr9	45981335	45980492	-	1	844	27669	476168	ENSMUSG00000003131.7	ENCODEMT000476168	Pafah1b2	ENCODEMT000476168	Known	Genomic	None	None	None	None	None	None
m54284U_200831_121835/120391150/ccs	CTCAATGACAAGACTAACGTTAAC	mm10	chr4	150545929	150546156	+	1	228	12845	476162	ENSMUSG00000039852.17	ENCODEMT000476162	Rere	ENCODEMT000476162	Known	Genomic	None	None	None	None	None	None
m54284U_200831_121835/139790569/ccs	CGAACTTAACAAGCTAGTTCAACA	mm10	chr8	70906063	70911465	+	3	229	25369	476169	ENSMUSG00000019261.3	ENCODEMT000476169	Map1s	ENCODEMT000476169	Known	ISM	Prefix	None	None	None	None	None
m54284U_200901_184453/51054721/ccs	CAAGGAGCATAGCGACCATAGCTA	mm10	chr5	140078199	140076382	-	1	1827	15937	476170	ENSMUSG00000029554.15	ENCODEMT000476170	Mad1l1	ENCODEMT000476170	Known	Genomic	None	None	None	None	None	None
m54284U_200901_184453/87426449/ccs	AGATGTACGGTGCGAAATCATGCA	mm10	chr17	39847985	39847692	-	1	294	47524	124139	ENSMUSG00000105361.1	ENSMUST00000200021.1	AY036118	AY036118-201	Known	Known	None	None	None	None	None	None
m54284U_200901_184453/153291524/ccs	TCTTCACAGGTGCGAATGGGCATC	mm10	chr6	89324630	89320968	-	7	915	18090	476171	ENSMUSG00000030084.11	ENCODEMT000476171	Plxna1	ENCODEMT000476171	Known	ISM	Prefix	None	None	None	None	None
m54284U_200901_184453/72680268/ccs	CCGTGAGATCTTCACAACGCCGGC	mm10	chr11	99018946	99018551	-	1	163	34343	476079	ENSMUSG00000020914.17	ENCODEMT000476079	Top2a	ENCODEMT000476079	Known	Genomic	None	None	None	None	None	None
m54284U_200901_184453/107087164/ccs	AGGCTAACGACTAGTACGTTCGAG	mm10	chr1	162724222	162722908	-	1	1163	2709	475999	ENSMUSG00000040225.15	ENCODEMT000475999	Prrc2c	ENCODEMT000475999	Known	Genomic	None	None	None	None	None	None
m54284U_200901_184453/87491049/ccs	ATGCCTAAAGTCACTAATCATGCA	mm10	chr17	39847985	39847692	-	1	294	47524	124139	ENSMUSG00000105361.1	ENSMUST00000200021.1	AY036118	AY036118-201	Known	Known	None	None	None	None	None	None
m54284U_200831_121835/168035160/ccs	GATAGACAAAGACGGAGTGCTAGC	mm10	chr4	150546859	150547786	+	1	928	12845	476162	ENSMUSG00000039852.17	ENCODEMT000476162	Rere	ENCODEMT000476162	Known	Genomic	None	None	None	None	None	None
m54284U_200831_121835/9373863/ccs	CACTTCGAACACAGAAGCTCGCGG	mm10	chr7	74284050	74283139	-	1	674	22125	476167	ENSMUSG00000025790.14	ENCODEMT000476167	Slco3a1	ENCODEMT000476167	Known	Genomic	None	None	None	None	None	None
m54284U_200831_121835/129239739/ccs	CCTAATCCAAGGTACAATAAGCTC	mm10	chr2	110017828	110041289	+	5	849	5644	476103	ENSMUSG00000027160.16	ENCODEMT000476103	Ccdc34	ENCODEMT000476103	Known	ISM	Prefix	None	None	None	None	None
m54284U_200901_184453/88867143/ccs	CACTTCGAAACCGAGACGCGACTA	mm10	chr9	45983812	45981463	-	1	2341	27669	72291	ENSMUSG00000003131.7	ENSMUST00000214996.1	Pafah1b2	Pafah1b2-204	Known	Known	None	None	None	None	None	None
m54284U_200831_121835/56361250/ccs	GTCGTAGAGTGTTCTATGGTATAC	mm10	chrX	60224589	60223290	-	1	1300	52108	476172	ENSMUSG00000062949.13	ENCODEMT000476172	Atp11c	ENCODEMT000476172	Known	Genomic	None	None	None	None	None	None
m54284U_200901_184453/87755168/ccs	ATGCCTAAAGTCACTAATCATGCA	mm10	chr17	39848002	39847692	-	1	311	47524	124139	ENSMUSG00000105361.1	ENSMUST00000200021.1	AY036118	AY036118-201	Known	Known	None	None	None	None	None	None
m54284U_200901_184453/139790685/ccs	CGACACACAAGGTACAATCCGCGA	mm10	chr11	99024110	99018745	-	5	3027	34343	476173	ENSMUSG00000020914.17	ENCODEMT000476173	Top2a	ENCODEMT000476173	Known	NIC	None	None	None	None	None	None
m54284U_200901_184453/86510366/ccs	GCCACATACCTCTATCTACGGTTA	mm10	chr7	74283943	74283152	-	1	554	22125	476167	ENSMUSG00000025790.14	ENCODEMT000476167	Slco3a1	ENCODEMT000476167	Known	Genomic	None	None	None	None	None	None
m54284U_200901_184453/101910513/ccs	AATCCGTCCCGTGAGATCTATTAC	mm10	chr9	45984394	45981463	-	1	2921	27669	72291	ENSMUSG00000003131.7	ENSMUST00000214996.1	Pafah1b2	Pafah1b2-204	Known	Known	None	None	None	None	None	None
m54284U_200901_184453/134087936/ccs	GGTGCGAAAAACATCGGCCTGCAA	mm10	chr7	74554563	74283390	-	8	2321	22125	476174	ENSMUSG00000025790.14	ENCODEMT000476174	Slco3a1	ENCODEMT000476174	Known	NNC	None	None	None	None	None	None
m54284U_200901_184453/75630129/ccs	ATAGCGACACAGCAGAGAATAATG	mm10	chr8	70906111	70913090	+	5	531	25369	476117	ENSMUSG00000019261.3	ENCODEMT000476117	Map1s	ENCODEMT000476117	Known	ISM	Prefix	None	None	None	None	None
m54284U_200831_121835/24182803/ccs	GTACGCAACTCAATGAGTCCGTAG	mm10	chr1	162740516	162723115	-	3	524	2709	475814	ENSMUSG00000040225.15	ENCODEMT000475814	Prrc2c	ENCODEMT000475814	Known	ISM	Prefix	None	None	None	None	None
m54284U_200831_121835/139724770/ccs	CGACACACAAGGTACATGGGCATC	mm10	chr6	89324628	89320888	-	7	879	18090	476171	ENSMUSG00000030084.11	ENCODEMT000476171	Plxna1	ENCODEMT000476171	Known	ISM	Prefix	None	None	None	None	None
m54284U_200901_184453/87820862/ccs	TCCGTCTACATCAAGTATCATGCA	mm10	chr17	39847985	39847692	-	1	294	47524	124139	ENSMUSG00000105361.1	ENSMUST00000200021.1	AY036118	AY036118-201	Known	Known	None	None	None	None	None	None
m54284U_200831_121835/132122278/ccs	GCTAACGAGACTAGTATTACCTCG	mm10	chr4	150548678	150547983	-	1	696	93513	476175	ENCODEMG000093513	ENCODEMT000476175	ENCODEMG000093513	ENCODEMT000476175	Antisense	Antisense	None	None	None	None	None	None
m54284U_200901_184453/158400661/ccs	AAGAGATCCCGTGAGAACGCCGGC	mm10	chr8	70906224	70906960	+	1	737	25369	66253	ENSMUSG00000019261.3	ENSMUST00000212823.1	Map1s	Map1s-209	Known	Known	None	None	None	None	None	None
m54284U_200831_121835/123865951/ccs	CCTCCTGACCGTGAGAATATTGGC	mm10	chr5	140080019	140079787	-	1	233	15937	476176	ENSMUSG00000029554.15	ENCODEMT000476176	Mad1l1	ENCODEMT000476176	Known	Genomic	None	None	None	None	None	None
m54284U_200901_184453/87949467/ccs	ATGCCTAAAGTCACTAATCATGCA	mm10	chr17	39847793	39847692	-	1	102	47524	124139	ENSMUSG00000105361.1	ENSMUST00000200021.1	AY036118	AY036118-201	Known	Known	None	None	None	None	None	None
m54284U_200901_184453/34800800/ccs	GAGCTGAACCATCCTCTGGTATAC	mm10	chrX	60240840	60223290	-	4	2830	52108	476177	ENSMUSG00000062949.13	ENCODEMT000476177	Atp11c	ENCODEMT000476177	Known	ISM	Suffix	None	None	None	None	None
m54284U_200901_184453/156434918/ccs	GACAGTGCGCGAGTAACGTTCGAG	mm10	chr9	45982369	45981463	-	1	901	27669	476178	ENSMUSG00000003131.7	ENCODEMT000476178	Pafah1b2	ENCODEMT000476178	Known	Genomic	None	None	None	None	None	None
m54284U_200831_121835/102630666/ccs	CAAGACTAGAGTTAGCTGGGCATC	mm10	chr6	89324605	89320890	-	7	854	18090	476171	ENSMUSG00000030084.11	ENCODEMT000476171	Plxna1	ENCODEMT000476171	Known	ISM	Prefix	None	None	None	None	None
m54284U_200831_121835/39388686/ccs	CAAGGAGCACAAGCTATGGTATAC	mm10	chr11	99018940	99018555	-	1	153	34343	476079	ENSMUSG00000020914.17	ENCODEMT000476079	Top2a	ENCODEMT000476079	Known	Genomic	None	None	None	None	None	None
m54284U_200831_121835/15074260/ccs	CTGGCATACTGTAGCCTCACTTTA	mm10	chr2	110017833	110032434	+	3	540	5644	476126	ENSMUSG00000027160.16	ENCODEMT000476126	Ccdc34	ENCODEMT000476126	Known	ISM	Prefix	None	None	None	None	None
m54284U_200831_121835/64159852/ccs	TCTTCACAACAGATTCTTGTCTTA	mm10	chr8	70906419	70906944	+	1	526	25369	66253	ENSMUSG00000019261.3	ENSMUST00000212823.1	Map1s	Map1s-209	Known	Known	None	None	None	None	None	None
m54284U_200901_184453/87951346/ccs	CCTCCTGACTAAGGTCATCATGCA	mm10	chr17	39847985	39847692	-	1	294	47524	124139	ENSMUSG00000105361.1	ENSMUST00000200021.1	AY036118	AY036118-201	Known	Known	None	None	None	None	None	None
m54284U_200901_184453/142738398/ccs	GCTAACGAAGATCGCAATATTGGC	mm10	chr6	89324357	89321002	-	6	734	18090	476179	ENSMUSG00000030084.11	ENCODEMT000476179	Plxna1	ENCODEMT000476179	Known	ISM	Both	None	None	None	None	None
m54284U_200901_184453/12845955/ccs	AAGACGGAACGTATCACTGCTTTG	mm10	chr1	162724868	162723120	-	2	237	2709	476065	ENSMUSG00000040225.15	ENCODEMT000476065	Prrc2c	ENCODEMT000476065	Known	ISM	Both	None	None	None	None	None
m54284U_200901_184453/34537477/ccs	AGATGTACCTGTAGCCGCCTGCAA	mm10	chr11	99019209	99018556	-	1	421	34343	476079	ENSMUSG00000020914.17	ENCODEMT000476079	Top2a	ENCODEMT000476079	Known	Genomic	None	None	None	None	None	None
m54284U_200831_121835/721323/ccs	AAGACGGACATCAAGTTTGTCTTA	mm10	chr8	70906544	70906960	+	1	417	25369	66253	ENSMUSG00000019261.3	ENSMUST00000212823.1	Map1s	Map1s-209	Known	Known	None	None	None	None	None	None
m54284U_200901_184453/87951654/ccs	CCTCCTGACTAAGGTCATCATGCA	mm10	chr17	39848061	39847692	-	1	370	47524	124139	ENSMUSG00000105361.1	ENSMUST00000200021.1	AY036118	AY036118-201	Known	Known	None	None	None	None	None	None
m54284U_200901_184453/175637935/ccs	AGCCATGCAACGCTTAATATTGGC	mm10	chr7	74284055	74283291	-	1	527	22125	476167	ENSMUSG00000025790.14	ENCODEMT000476167	Slco3a1	ENCODEMT000476167	Known	Genomic	None	None	None	None	None	None
m54284U_200831_121835/161874378/ccs	GCCACATATATCAGCATCTATTAC	mm10	chr8	70906667	70906960	+	1	294	25369	66253	ENSMUSG00000019261.3	ENSMUST00000212823.1	Map1s	Map1s-209	Known	Known	None	None	None	None	None	None
m54284U_200901_184453/88015471/ccs	CGAACTTAACAAGCTAATCATGCA	mm10	chr17	39847985	39847692	-	1	294	47524	124139	ENSMUSG00000105361.1	ENSMUST00000200021.1	AY036118	AY036118-201	Known	Known	None	None	None	None	None	None
m54284U_200831_121835/176883302/ccs	CACTTCGAAACCGAGACGCGACTA	mm10	chr9	45983812	45981335	-	1	2363	27669	476178	ENSMUSG00000003131.7	ENCODEMT000476178	Pafah1b2	ENCODEMT000476178	Known	Genomic	None	None	None	None	None	None
m54284U_200831_121835/179306865/ccs	CCTCTATCCACTTCGACGTTCGAG	mm10	chr8	70906667	70906960	+	1	294	25369	66253	ENSMUSG00000019261.3	ENSMUST00000212823.1	Map1s	Map1s-209	Known	Known	None	None	None	None	None	None
m54284U_200901_184453/88146828/ccs	CCGAAGTAACACGACCATCATGCA	mm10	chr17	39847985	39847692	-	1	294	47524	124139	ENSMUSG00000105361.1	ENSMUST00000200021.1	AY036118	AY036118-201	Known	Known	None	None	None	None	None	None
m54284U_200901_184453/17238385/ccs	AAGACGGAACGTATCACTGCTTTG	mm10	chr11	99022224	99020926	-	1	1299	34343	476180	ENSMUSG00000020914.17	ENCODEMT000476180	Top2a	ENCODEMT000476180	Known	Genomic	None	None	None	None	None	None
m54284U_200901_184453/77726428/ccs	CAGATCTGACAGCAGACTGCTTTG	mm10	chr7	74504501	74283824	-	9	2278	22125	476181	ENSMUSG00000025790.14	ENCODEMT000476181	Slco3a1	ENCODEMT000476181	Known	ISM	Suffix	None	None	None	None	None
m54284U_200831_121835/15466961/ccs	CCAGTTCAAGAGTCAAGCTCGCGG	mm10	chr8	70906667	70906960	+	1	294	25369	66253	ENSMUSG00000019261.3	ENSMUST00000212823.1	Map1s	Map1s-209	Known	Known	None	None	None	None	None	None
m54284U_200901_184453/1574345/ccs	AACTCACCAACGCTTACGCTTAAA	mm10	chr9	45981733	45981335	-	1	271	27669	476178	ENSMUSG00000003131.7	ENCODEMT000476178	Pafah1b2	ENCODEMT000476178	Known	Genomic	None	None	None	None	None	None
m54284U_200901_184453/22612199/ccs	AGATCGCAGTGTTCTAACTCGTAA	mm10	chrX	60266910	60223291	-	11	3680	52108	476182	ENSMUSG00000062949.13	ENCODEMT000476182	Atp11c	ENCODEMT000476182	Known	ISM	Suffix	None	None	None	None	None
m54284U_200901_184453/74057327/ccs	CGGATTGCCCTCTATCTTATTCTG	mm10	chr2	110017836	110040651	+	4	656	5644	476116	ENSMUSG00000027160.16	ENCODEMT000476116	Ccdc34	ENCODEMT000476116	Known	ISM	Prefix	None	None	None	None	None
m54284U_200831_121835/167316276/ccs	TGGAACAACAGCGTTATAAATATC	mm10	chr4	150548054	150549062	+	1	1000	12845	476183	ENSMUSG00000039852.17	ENCODEMT000476183	Rere	ENCODEMT000476183	Known	Genomic	None	None	None	None	None	None
m54284U_200831_121835/117050079/ccs	AAGAGATCTCTTCACAGGTGGAGC	mm10	chr8	70906667	70906960	+	1	294	25369	66253	ENSMUSG00000019261.3	ENSMUST00000212823.1	Map1s	Map1s-209	Known	Known	None	None	None	None	None	None
m54284U_200901_184453/88212356/ccs	CCGAAGTAACACGACCATCATGCA	mm10	chr17	39847985	39847692	-	1	294	47524	124139	ENSMUSG00000105361.1	ENSMUST00000200021.1	AY036118	AY036118-201	Known	Known	None	None	None	None	None	None
m54284U_200831_121835/145555584/ccs	GATAGACAGCCACATAGCCTGCAA	mm10	chr5	140081869	140080069	-	1	1801	15937	476184	ENSMUSG00000029554.15	ENCODEMT000476184	Mad1l1	ENCODEMT000476184	Known	Genomic	None	None	None	None	None	None
m54284U_200901_184453/121897734/ccs	ATCCTGTAAACCGAGATTACCTCG	mm10	chr9	45983547	45981335	-	1	2069	27669	476178	ENSMUSG00000003131.7	ENCODEMT000476178	Pafah1b2	ENCODEMT000476178	Known	Genomic	None	None	None	None	None	None
m54284U_200831_121835/134546374/ccs	ACAGCAGAACGTATCATGGGCATC	mm10	chr6	89324633	89320891	-	7	881	18090	476171	ENSMUSG00000030084.11	ENCODEMT000476171	Plxna1	ENCODEMT000476171	Known	ISM	Prefix	None	None	None	None	None
m54284U_200901_184453/108399368/ccs	GCCAAGACCTGAGCCAGTGCTAGC	mm10	chr8	70906667	70906960	+	1	294	25369	66253	ENSMUSG00000019261.3	ENSMUST00000212823.1	Map1s	Map1s-209	Known	Known	None	None	None	None	None	None
m54284U_200831_121835/122554430/ccs	ACTATGCACGCTGATCATTCATGG	mm10	chr1	162724868	162723123	-	2	234	2709	476065	ENSMUSG00000040225.15	ENCODEMT000476065	Prrc2c	ENCODEMT000476065	Known	ISM	Both	None	None	None	None	None
m54284U_200901_184453/88279013/ccs	ATGCCTAAAGTCACTAATCATGCA	mm10	chr17	39847985	39847692	-	1	294	47524	124139	ENSMUSG00000105361.1	ENSMUST00000200021.1	AY036118	AY036118-201	Known	Known	None	None	None	None	None	None
m54284U_200901_184453/166855237/ccs	ATCCTGTAAACCGAGATTACCTCG	mm10	chr9	45983547	45981335	-	1	2066	27669	476178	ENSMUSG00000003131.7	ENCODEMT000476178	Pafah1b2	ENCODEMT000476178	Known	Genomic	None	None	None	None	None	None
m54284U_200901_184453/113902332/ccs	ACTATGCAAACCGAGAATATTGGC	mm10	chr8	70906667	70906970	+	1	304	25369	66253	ENSMUSG00000019261.3	ENSMUST00000212823.1	Map1s	Map1s-209	Known	Known	None	None	None	None	None	None
m54284U_200901_184453/44369002/ccs	AGTCACTAGTCTGTCACCGTTCTA	mm10	chr11	99021040	99022782	+	1	1731	93514	476185	ENCODEMG000093514	ENCODEMT000476185	ENCODEMG000093514	ENCODEMT000476185	Antisense	Antisense	None	None	None	None	None	None
m54284U_200901_184453/88343824/ccs	TTCACGCAGCCAAGACATCATGCA	mm10	chr17	39848002	39847692	-	1	311	47524	124139	ENSMUSG00000105361.1	ENSMUST00000200021.1	AY036118	AY036118-201	Known	Known	None	None	None	None	None	None
m54284U_200831_121835/176425507/ccs	GCCACATAGAGCTGAACCGTTCTA	mm10	chr9	45981649	45981336	-	1	186	27669	476178	ENSMUSG00000003131.7	ENCODEMT000476178	Pafah1b2	ENCODEMT000476178	Known	Genomic	None	None	None	None	None	None
m54284U_200901_184453/34275525/ccs	TAGGATGAAAGGTACATTACCTCG	mm10	chr8	70906679	70906960	+	1	282	25369	66253	ENSMUSG00000019261.3	ENSMUST00000212823.1	Map1s	Map1s-209	Known	Known	None	None	None	None	None	None
m54284U_200901_184453/46402224/ccs	ACGCTCGAAAGACGGACTGCTTTG	mm10	chr6	89324677	89320899	-	7	917	18090	476171	ENSMUSG00000030084.11	ENCODEMT000476171	Plxna1	ENCODEMT000476171	Known	ISM	Prefix	None	None	None	None	None
m54284U_200831_121835/42599778/ccs	TCTTCACACTGTAGCCACTTACGA	mm10	chr2	110017834	110044327	+	6	1064	5644	14806	ENSMUSG00000027160.16	ENSMUST00000028580.11	Ccdc34	Ccdc34-201	Known	Known	None	None	None	None	None	None
m54284U_200901_184453/70257389/ccs	TGGAACAACAGCGTTATAAATATC	mm10	chr4	150547774	150549062	+	1	1000	12845	476183	ENSMUSG00000039852.17	ENCODEMT000476183	Rere	ENCODEMT000476183	Known	Genomic	None	None	None	None	None	None
m54284U_200831_121835/152373808/ccs	CAAGGAGCTAGGATGAGGGCGATG	mm10	chr8	70906730	70907567	+	1	828	25369	66253	ENSMUSG00000019261.3	ENSMUST00000212823.1	Map1s	Map1s-209	Known	Known	None	None	None	None	None	None
m54284U_200901_184453/88473953/ccs	CCGAAGTAACACGACCATCATGCA	mm10	chr17	39847985	39847692	-	1	294	47524	124139	ENSMUSG00000105361.1	ENSMUST00000200021.1	AY036118	AY036118-201	Known	Known	None	None	None	None	None	None
m54284U_200831_121835/68946541/ccs	CCGACAACGTCTGTCACCATCTTG	mm10	chrX	60225946	60224054	-	1	1893	52108	476172	ENSMUSG00000062949.13	ENCODEMT000476172	Atp11c	ENCODEMT000476172	Known	Genomic	None	None	None	None	None	None
m54284U_200831_121835/39455115/ccs	CCATCCTCAAACATCGAAACGATA	mm10	chr9	45981729	45981337	-	1	265	27669	476178	ENSMUSG00000003131.7	ENCODEMT000476178	Pafah1b2	ENCODEMT000476178	Known	Genomic	None	None	None	None	None	None
m54284U_200901_184453/110231769/ccs	AACAACCAAATGTTGCACTCGTAA	mm10	chr1	162740525	162723118	-	3	523	2709	475814	ENSMUSG00000040225.15	ENCODEMT000475814	Prrc2c	ENCODEMT000475814	Known	ISM	Prefix	None	None	None	None	None
m54284U_200901_184453/158271405/ccs	AATCCGTCCCAGTTCACTGCTTTG	mm10	chr6	89334315	89321013	-	16	2314	18090	476186	ENSMUSG00000030084.11	ENCODEMT000476186	Plxna1	ENCODEMT000476186	Known	ISM	None	None	None	None	None	None
m54284U_200901_184453/94242583/ccs	GATAGACAGCCACATAGCCTGCAA	mm10	chr5	140081869	140080019	-	1	1801	15937	476184	ENSMUSG00000029554.15	ENCODEMT000476184	Mad1l1	ENCODEMT000476184	Known	Genomic	None	None	None	None	None	None
m54284U_200901_184453/88604747/ccs	CAATGGAACTAAGGTCATCATGCA	mm10	chr17	39847985	39847692	-	1	294	47524	124139	ENSMUSG00000105361.1	ENSMUST00000200021.1	AY036118	AY036118-201	Known	Known	None	None	None	None	None	None
m54284U_200831_121835/170461255/ccs	AATGTTGCAAGACGGAGTCATATG	mm10	chr7	74284386	74284122	-	1	265	22125	476187	ENSMUSG00000025790.14	ENCODEMT000476187	Slco3a1	ENCODEMT000476187	Known	Genomic	None	None	None	None	None	None
m54284U_200831_121835/175179562/ccs	GATGAATCCACCTTACAGCGAAAC	mm10	chr9	45981786	45981338	-	1	321	27669	476178	ENSMUSG00000003131.7	ENCODEMT000476178	Pafah1b2	ENCODEMT000476178	Known	Genomic	None	None	None	None	None	None
m54284U_200831_121835/146211938/ccs	AAGGACACTGGCTTCACGTCTAGG	mm10	chr8	70906785	70906960	+	1	176	25369	66253	ENSMUSG00000019261.3	ENSMUST00000212823.1	Map1s	Map1s-209	Known	Known	None	None	None	None	None	None
m54284U_200901_184453/137101586/ccs	CCGTGAGACTAAGGTCTCACTTTA	mm10	chr8	70906785	70906960	+	1	176	25369	66253	ENSMUSG00000019261.3	ENSMUST00000212823.1	Map1s	Map1s-209	Known	Known	None	None	None	None	None	None
m54284U_200901_184453/88736454/ccs	ATGCCTAAAGTCACTAATCATGCA	mm10	chr17	39847984	39847692	-	1	293	47524	124139	ENSMUSG00000105361.1	ENSMUST00000200021.1	AY036118	AY036118-201	Known	Known	None	None	None	None	None	None
m54284U_200901_184453/120326029/ccs	CCTCCTGACCATCCTCGCTTATAG	mm10	chrX	60226999	60225267	-	1	1733	52108	476188	ENSMUSG00000062949.13	ENCODEMT000476188	Atp11c	ENCODEMT000476188	Known	Genomic	None	None	None	None	None	None
m54284U_200901_184453/47581143/ccs	CGCATACACGCATACACCGTTCTA	mm10	chr9	45984394	45981339	-	1	2913	27669	476178	ENSMUSG00000003131.7	ENCODEMT000476178	Pafah1b2	ENCODEMT000476178	Known	Genomic	None	None	None	None	None	None
m54284U_200901_184453/173999984/ccs	GTCGTAGACAACCACAGCTGCATG	mm10	chr4	150550461	150551579	+	1	1119	12845	476189	ENSMUSG00000039852.17	ENCODEMT000476189	Rere	ENCODEMT000476189	Known	Genomic	None	None	None	None	None	None
m54284U_200831_121835/158663903/ccs	AGGCTAACGACTAGTACGTTCGAG	mm10	chr8	70906830	70906960	+	1	131	25369	66253	ENSMUSG00000019261.3	ENSMUST00000212823.1	Map1s	Map1s-209	Known	Known	None	None	None	None	None	None
m54284U_200901_184453/88867358/ccs	TGGTGGTAGCCACATAATCATGCA	mm10	chr17	39847985	39847692	-	1	294	47524	124139	ENSMUSG00000105361.1	ENSMUST00000200021.1	AY036118	AY036118-201	Known	Known	None	None	None	None	None	None
m54284U_200831_121835/148114170/ccs	GATAGACAGCCACATAGCCTGCAA	mm10	chr5	140081869	140080019	-	1	1801	15937	476184	ENSMUSG00000029554.15	ENCODEMT000476184	Mad1l1	ENCODEMT000476184	Known	Genomic	None	None	None	None	None	None
m54284U_200901_184453/157682444/ccs	CTAAGGTCCCGAAGTAAAACGATA	mm10	chr2	110017835	110032434	+	3	538	5644	476126	ENSMUSG00000027160.16	ENCODEMT000476126	Ccdc34	ENCODEMT000476126	Known	ISM	Prefix	None	None	None	None	None
m54284U_200831_121835/93062103/ccs	AACTCACCTGGTGGTACTAAGGGA	mm10	chr6	89322843	89321021	-	3	332	18090	476190	ENSMUSG00000030084.11	ENCODEMT000476190	Plxna1	ENCODEMT000476190	Known	ISM	Suffix	None	None	None	None	None
m54284U_200901_184453/21432153/ccs	CAAGGAGCATAGCGACTACGGTTA	mm10	chr8	70907096	70907265	+	1	154	25369	66253	ENSMUSG00000019261.3	ENSMUST00000212823.1	Map1s	Map1s-209	Known	Known	None	None	None	None	None	None
m54284U_200901_184453/139856329/ccs	ACAGCAGAACGTATCATGGGCATC	mm10	chr9	45983693	45983203	-	1	485	27669	72291	ENSMUSG00000003131.7	ENSMUST00000214996.1	Pafah1b2	Pafah1b2-204	Known	Known	None	None	None	None	None	None
m54284U_200901_184453/70976704/ccs	CACCTTACGCCAAGACAATTTCTC	mm10	chr7	74327961	74284194	-	6	1157	22125	476191	ENSMUSG00000025790.14	ENCODEMT000476191	Slco3a1	ENCODEMT000476191	Known	ISM	Suffix	None	None	None	None	None
m54284U_200901_184453/88867751/ccs	GGTGCGAAGAATCTGAATCATGCA	mm10	chr17	39847985	39847692	-	1	294	47524	124139	ENSMUSG00000105361.1	ENSMUST00000200021.1	AY036118	AY036118-201	Known	Known	None	None	None	None	None	None
m54284U_200831_121835/57477137/ccs	CAACCACAACTATGCACATGATCA	mm10	chrX	60291948	60225315	-	21	3044	52108	476192	ENSMUSG00000062949.13	ENCODEMT000476192	Atp11c	ENCODEMT000476192	Known	ISM	Suffix	None	None	None	None	None
m54284U_200901_184453/130482436/ccs	AAACATCGCCGTGAGACGCCCGGA	mm10	chr1	162740522	162723118	-	3	527	2709	475814	ENSMUSG00000040225.15	ENCODEMT000475814	Prrc2c	ENCODEMT000475814	Known	ISM	Prefix	None	None	None	None	None
m54284U_200831_121835/117639001/ccs	ACAGCAGAACGTATCAATCCGCGA	mm10	chr11	99024189	99021472	-	2	2309	34343	476193	ENSMUSG00000020914.17	ENCODEMT000476193	Top2a	ENCODEMT000476193	Known	ISM	Both	None	None	None	None	None
m54284U_200901_184453/88868034/ccs	CAATGGAACTAAGGTCATCATGCA	mm10	chr17	39847985	39847692	-	1	294	47524	124139	ENSMUSG00000105361.1	ENSMUST00000200021.1	AY036118	AY036118-201	Known	Known	None	None	None	None	None	None
m54284U_200831_121835/150407543/ccs	ACTATGCAAACCGAGATGTCTGAA	mm10	chr8	70907351	70908168	+	1	818	25369	66253	ENSMUSG00000019261.3	ENSMUST00000212823.1	Map1s	Map1s-209	Known	Known	None	None	None	None	None	None
m54284U_200831_121835/44829170/ccs	GCCAAGACAGCCATGCCGAACGTC	mm10	chr4	150550611	150551711	+	1	1101	12845	476189	ENSMUSG00000039852.17	ENCODEMT000476189	Rere	ENCODEMT000476189	Known	Genomic	None	None	None	None	None	None
m54284U_200901_184453/159451941/ccs	CAAGGAGCGCTCGGTAGCTGCATG	mm10	chr5	140082216	140080917	-	1	1250	15937	476184	ENSMUSG00000029554.15	ENCODEMT000476184	Mad1l1	ENCODEMT000476184	Known	Genomic	None	None	None	None	None	None
m54284U_200901_184453/262214/ccs	GATGAATCCACCTTACAGCGAAAC	mm10	chr9	45992493	45992320	-	1	174	27669	476194	ENSMUSG00000003131.7	ENCODEMT000476194	Pafah1b2	ENCODEMT000476194	Known	Genomic	None	None	None	None	None	None
m54284U_200831_121835/38210058/ccs	ACAAGCTAACGCTCGAACGCCGGC	mm10	chr8	70907391	70908168	+	1	778	25369	66253	ENSMUSG00000019261.3	ENSMUST00000212823.1	Map1s	Map1s-209	Known	Known	None	None	None	None	None	None
m54284U_200901_184453/88933277/ccs	CCGAAGTAACACGACCATCATGCA	mm10	chr17	39848061	39847692	-	1	370	47524	124139	ENSMUSG00000105361.1	ENSMUST00000200021.1	AY036118	AY036118-201	Known	Known	None	None	None	None	None	None
m54284U_200831_121835/18286405/ccs	GATGAATCCTGAGCCATGGTATAC	mm10	chr6	89322426	89322257	-	1	170	18090	476195	ENSMUSG00000030084.11	ENCODEMT000476195	Plxna1	ENCODEMT000476195	Known	Genomic	None	None	None	None	None	None
m54284U_200901_184453/173212616/ccs	ATCATTCCGCTAACGAATTCATGG	mm10	chr7	74504344	74284195	-	9	1745	22125	476196	ENSMUSG00000025790.14	ENCODEMT000476196	Slco3a1	ENCODEMT000476196	Known	NNC	None	None	None	None	None	None
m54284U_200831_121835/155451612/ccs	CAACCACAACTATGCACATGATCA	mm10	chrX	60292001	60225267	-	21	3044	52108	476192	ENSMUSG00000062949.13	ENCODEMT000476192	Atp11c	ENCODEMT000476192	Known	ISM	Suffix	None	None	None	None	None
m54284U_200831_121835/109969720/ccs	GATGAATCACGTATCAACTCGTAA	mm10	chr8	70907391	70907620	+	1	230	25369	66253	ENSMUSG00000019261.3	ENSMUST00000212823.1	Map1s	Map1s-209	Known	Known	None	None	None	None	None	None
m54284U_200831_121835/126813880/ccs	CAAGACTACACCTTACAAACGATA	mm10	chr2	110017840	110040744	+	4	745	5644	476116	ENSMUSG00000027160.16	ENCODEMT000476116	Ccdc34	ENCODEMT000476116	Known	ISM	Prefix	None	None	None	None	None
m54284U_200901_184453/88999934/ccs	ATGCCTAAAGTCACTAATCATGCA	mm10	chr17	39847985	39847692	-	1	294	47524	124139	ENSMUSG00000105361.1	ENSMUST00000200021.1	AY036118	AY036118-201	Known	Known	None	None	None	None	None	None
m54284U_200831_121835/69730645/ccs	AACCGAGAAACAACCACTTTGGTC	mm10	chr1	162724773	162723118	-	2	240	2709	6643	ENSMUSG00000040225.15	ENSMUST00000182308.1	Prrc2c	Prrc2c-204	Known	Known	None	None	None	None	None	None
m54284U_200831_121835/24250679/ccs	AAGGACACGCCACATACTGCTTTG	mm10	chrX	60404003	60225316	-	29	3938	52108	136041	ENSMUSG00000062949.13	ENSMUST00000033480.12	Atp11c	Atp11c-201	Known	Known	None	None	None	None	None	None
m54284U_200901_184453/118817299/ccs	ACCTCCAACCAGTTCAACTATATA	mm10	chr5	140082190	140083717	+	1	1528	15939	476197	ENSMUSG00000085673.1	ENCODEMT000476197	Gm16122	ENCODEMT000476197	Known	Genomic	None	None	None	None	None	None
m54284U_200831_121835/69206532/ccs	ACTATGCAAACCGAGAATATTGGC	mm10	chr4	150552895	150553507	+	1	631	12845	476198	ENSMUSG00000039852.17	ENCODEMT000476198	Rere	ENCODEMT000476198	Known	Genomic	None	None	None	None	None	None
m54284U_200831_121835/114296438/ccs	AAACATCGTATCAGCAGAAATTAG	mm10	chr9	46004800	46002487	-	1	2314	27669	476199	ENSMUSG00000003131.7	ENCODEMT000476199	Pafah1b2	ENCODEMT000476199	Known	Genomic	None	None	None	None	None	None
m54284U_200901_184453/89194769/ccs	CCTCCTGACTAAGGTCATCATGCA	mm10	chr17	39847985	39847692	-	1	294	47524	124139	ENSMUSG00000105361.1	ENSMUST00000200021.1	AY036118	AY036118-201	Known	Known	None	None	None	None	None	None
m54284U_200901_184453/86051058/ccs	CCTCTATCTTCACGCAGTCGCGCG	mm10	chr8	70907391	70907620	+	1	230	25369	66253	ENSMUSG00000019261.3	ENSMUST00000212823.1	Map1s	Map1s-209	Known	Known	None	None	None	None	None	None
m54284U_200901_184453/89261404/ccs	GGTGCGAAGAATCTGAATCATGCA	mm10	chr17	39847985	39847692	-	1	294	47524	124139	ENSMUSG00000105361.1	ENSMUST00000200021.1	AY036118	AY036118-201	Known	Known	None	None	None	None	None	None
m54284U_200901_184453/13503254/ccs	CGACACACCAATGGAAGAGGTTGA	mm10	chr6	89322728	89322364	-	1	348	18090	476195	ENSMUSG00000030084.11	ENCODEMT000476195	Plxna1	ENCODEMT000476195	Known	Genomic	None	None	None	None	None	None
m54284U_200901_184453/81790438/ccs	AAGGACACGCCACATACTGCTTTG	mm10	chrX	60404003	60225316	-	29	3938	52108	136041	ENSMUSG00000062949.13	ENSMUST00000033480.12	Atp11c	Atp11c-201	Known	Known	None	None	None	None	None	None
m54284U_200831_121835/23986699/ccs	CCGAAGTACGGATTGCCACAATTG	mm10	chr8	70907402	70908544	+	1	1143	25369	66253	ENSMUSG00000019261.3	ENSMUST00000212823.1	Map1s	Map1s-209	Known	Known	None	None	None	None	None	None
m54284U_200901_184453/46728219/ccs	CCTCCTGACTAAGGTCGTTCAACA	mm10	chr11	99024188	99021472	-	2	1654	34343	476200	ENSMUSG00000020914.17	ENCODEMT000476200	Top2a	ENCODEMT000476200	Known	ISM	Prefix	None	None	None	None	None
m54284U_200901_184453/51708841/ccs	CCTAATCCAAGGTACAATAAGCTC	mm10	chr7	74346705	74284196	-	7	1276	22125	476201	ENSMUSG00000025790.14	ENCODEMT000476201	Slco3a1	ENCODEMT000476201	Known	ISM	Suffix	None	None	None	None	None
m54284U_200901_184453/89327305/ccs	ATGCCTAAAGTCACTAATCATGCA	mm10	chr17	39848061	39847692	-	1	370	47524	124139	ENSMUSG00000105361.1	ENSMUST00000200021.1	AY036118	AY036118-201	Known	Known	None	None	None	None	None	None
m54284U_200831_121835/31524264/ccs	GAGCTGAACATCAAGTTGGTATAC	mm10	chrX	60226526	60226259	-	1	268	52108	476188	ENSMUSG00000062949.13	ENCODEMT000476188	Atp11c	ENCODEMT000476188	Known	Genomic	None	None	None	None	None	None
m54284U_200901_184453/166725603/ccs	CACCTTACATCCTGTATTACCTCG	mm10	chr2	110017839	110044646	+	6	1378	5644	14806	ENSMUSG00000027160.16	ENSMUST00000028580.11	Ccdc34	Ccdc34-201	Known	Known	None	None	None	None	None	None
m54284U_200831_121835/104530251/ccs	ATTGGCTCGAGCTGAACTTTGGTC	mm10	chrX	60226745	60226260	-	1	486	52108	476188	ENSMUSG00000062949.13	ENCODEMT000476188	Atp11c	ENCODEMT000476188	Known	Genomic	None	None	None	None	None	None
m54284U_200831_121835/158927098/ccs	ACACAGAACTGGCATACGCTTAAA	mm10	chr8	70907452	70907620	+	1	169	25369	66253	ENSMUSG00000019261.3	ENSMUST00000212823.1	Map1s	Map1s-209	Known	Known	None	None	None	None	None	None
m54284U_200831_121835/12779656/ccs	CAATGGAACTAAGGTCATCATGCA	mm10	chr6	89324629	89322592	-	6	663	18090	476202	ENSMUSG00000030084.11	ENCODEMT000476202	Plxna1	ENCODEMT000476202	Known	ISM	Prefix	None	None	None	None	None
m54284U_200901_184453/89458840/ccs	AGATGTACGGTGCGAAATCATGCA	mm10	chr17	39847985	39847692	-	1	294	47524	124139	ENSMUSG00000105361.1	ENSMUST00000200021.1	AY036118	AY036118-201	Known	Known	None	None	None	None	None	None
m54284U_200831_121835/96928531/ccs	CCTCTATCCACTTCGACGTTCGAG	mm10	chr9	46012612	46011168	-	1	1445	27669	476203	ENSMUSG00000003131.7	ENCODEMT000476203	Pafah1b2	ENCODEMT000476203	Known	Genomic	None	None	None	None	None	None
m54284U_200901_184453/132449810/ccs	ACCTCCAACCAGTTCAACTATATA	mm10	chr5	140081869	140083717	+	1	1528	15939	476197	ENSMUSG00000085673.1	ENCODEMT000476197	Gm16122	ENCODEMT000476197	Known	Genomic	None	None	None	None	None	None
m54284U_200901_184453/143067487/ccs	CAAGGAGCACAAGCTATGGTATAC	mm10	chr1	162724773	162723118	-	2	240	2709	6643	ENSMUSG00000040225.15	ENSMUST00000182308.1	Prrc2c	Prrc2c-204	Known	Known	None	None	None	None	None	None
m54284U_200901_184453/173081827/ccs	ATCATTCCGCTAACGAATTCATGG	mm10	chr4	150554149	150553191	-	1	959	93515	476204	ENCODEMG000093515	ENCODEMT000476204	ENCODEMG000093515	ENCODEMT000476204	Antisense	Antisense	None	None	None	None	None	None
m54284U_200831_121835/5505814/ccs	CAAGGAGCAGCACCTCCGTCTAGG	mm10	chrX	60227476	60226988	-	1	489	52108	476188	ENSMUSG00000062949.13	ENCODEMT000476188	Atp11c	ENCODEMT000476188	Known	Genomic	None	None	None	None	None	None
m54284U_200831_121835/141100003/ccs	AACGTGATAGCAGGAACTATTTCA	mm10	chr8	70907728	70908168	+	1	441	25369	66253	ENSMUSG00000019261.3	ENSMUST00000212823.1	Map1s	Map1s-209	Known	Known	None	None	None	None	None	None
m54284U_200901_184453/89588700/ccs	CCTCTATCATTGGCTCATCATGCA	mm10	chr17	39847985	39847692	-	1	294	47524	124139	ENSMUSG00000105361.1	ENSMUST00000200021.1	AY036118	AY036118-201	Known	Known	None	None	None	None	None	None
m54284U_200831_121835/81527383/ccs	ACAAGCTAACGCTCGAACGCCGGC	mm10	chr11	99024188	99021718	-	4	444	34343	476205	ENSMUSG00000020914.17	ENCODEMT000476205	Top2a	ENCODEMT000476205	Known	ISM	Prefix	None	None	None	None	None
m54284U_200901_184453/89785400/ccs	CCGAAGTAACACGACCATCATGCA	mm10	chr17	39847985	39847692	-	1	294	47524	124139	ENSMUSG00000105361.1	ENSMUST00000200021.1	AY036118	AY036118-201	Known	Known	None	None	None	None	None	None
m54284U_200831_121835/170788515/ccs	AGATGTACATGCCTAACGTGGTTG	mm10	chr8	70907925	70908292	+	1	368	25369	66253	ENSMUSG00000019261.3	ENSMUST00000212823.1	Map1s	Map1s-209	Known	Known	None	None	None	None	None	None
m54284U_200831_121835/45615710/ccs	TGGTGGTATCCGTCTACCGTTCTA	mm10	chrX	60231581	60229454	-	1	2128	52108	476206	ENSMUSG00000062949.13	ENCODEMT000476206	Atp11c	ENCODEMT000476206	Known	Genomic	None	None	None	None	None	None
m54284U_200901_184453/117180513/ccs	ACGCTCGACCTCTATCTTACCTCG	mm10	chr7	74504179	74284200	-	9	1746	22125	476181	ENSMUSG00000025790.14	ENCODEMT000476181	Slco3a1	ENCODEMT000476181	Known	ISM	Suffix	None	None	None	None	None
m54284U_200901_184453/89850440/ccs	ATGCCTAAAGTCACTAATCATGCA	mm10	chr17	39847985	39847692	-	1	294	47524	124139	ENSMUSG00000105361.1	ENSMUST00000200021.1	AY036118	AY036118-201	Known	Known	None	None	None	None	None	None
m54284U_200831_121835/166856966/ccs	CTGTAGCCGATGAATCGCTATGCG	mm10	chr5	140083357	140082694	-	1	664	15937	476207	ENSMUSG00000029554.15	ENCODEMT000476207	Mad1l1	ENCODEMT000476207	Known	Genomic	None	None	None	None	None	None
m54284U_200831_121835/145096759/ccs	CAAGGAGCGCTCGGTACCGTTCTA	mm10	chr2	110017842	110041310	+	5	856	5644	476103	ENSMUSG00000027160.16	ENCODEMT000476103	Ccdc34	ENCODEMT000476103	Known	ISM	Prefix	None	None	None	None	None
m54284U_200901_184453/89915529/ccs	CGAACTTAACAAGCTAATCATGCA	mm10	chr17	39848061	39847692	-	1	353	47524	124139	ENSMUSG00000105361.1	ENSMUST00000200021.1	AY036118	AY036118-201	Known	Known	None	None	None	None	None	None
m54284U_200901_184453/24576196/ccs	GCCACATATCTTCACAATATTGGC	mm10	chr9	46012815	46127023	+	3	447	27670	476208	ENSMUSG00000034135.15	ENCODEMT000476208	Sik3	ENCODEMT000476208	Known	ISM	Prefix	None	None	None	None	None
m54284U_200901_184453/126880028/ccs	AGGCTAACTATCAGCAAATTTCTC	mm10	chr8	70908043	70908543	+	1	501	25369	66253	ENSMUSG00000019261.3	ENSMUST00000212823.1	Map1s	Map1s-209	Known	Known	None	None	None	None	None	None
m54284U_200831_121835/92210616/ccs	CAATGGAACTAAGGTCATCATGCA	mm10	chr6	89324634	89322515	-	6	664	18090	476202	ENSMUSG00000030084.11	ENCODEMT000476202	Plxna1	ENCODEMT000476202	Known	ISM	Prefix	None	None	None	None	None
m54284U_200831_121835/116787130/ccs	AGTCACTAGAGTTAGCCTGCTTTG	mm10	chr1	162740479	162723121	-	3	481	2709	475814	ENSMUSG00000040225.15	ENCODEMT000475814	Prrc2c	ENCODEMT000475814	Known	ISM	Prefix	None	None	None	None	None
m54284U_200901_184453/132253009/ccs	CGAACTTACCGAAGTACTATTTCA	mm10	chr7	74284427	74283981	-	1	187	22125	476187	ENSMUSG00000025790.14	ENCODEMT000476187	Slco3a1	ENCODEMT000476187	Known	Genomic	None	None	None	None	None	None
m54284U_200901_184453/3082033/ccs	CAAGGAGCATAGCGACTACGGTTA	mm10	chr11	99024191	99021739	-	3	991	34343	90485	ENSMUSG00000020914.17	ENSMUST00000129777.1	Top2a	Top2a-202	Known	Known	None	None	None	None	None	None
m54284U_200831_121835/107678094/ccs	CAGATCTGACAGCAGAACTCGTAA	mm10	chrX	60229922	60229252	-	1	469	52108	476206	ENSMUSG00000062949.13	ENCODEMT000476206	Atp11c	ENCODEMT000476206	Known	Genomic	None	None	None	None	None	None
m54284U_200901_184453/89981069/ccs	CGAACTTAACAAGCTAATCATGCA	mm10	chr17	39847936	39847692	-	1	245	47524	124139	ENSMUSG00000105361.1	ENSMUST00000200021.1	AY036118	AY036118-201	Known	Known	None	None	None	None	None	None
m54284U_200831_121835/145621075/ccs	AACGCTTAAGCAGGAAATTCATGG	mm10	chr8	70908068	70908546	+	1	479	25369	66253	ENSMUSG00000019261.3	ENSMUST00000212823.1	Map1s	Map1s-209	Known	Known	None	None	None	None	None	None
m54284U_200831_121835/26740669/ccs	CATCAAGTTATCAGCACGCCCGGA	mm10	chrX	60229921	60229267	-	1	453	52108	476206	ENSMUSG00000062949.13	ENCODEMT000476206	Atp11c	ENCODEMT000476206	Known	Genomic	None	None	None	None	None	None
m54284U_200901_184453/162269381/ccs	CGAACTTATCTTCACACGTTCGAG	mm10	chr7	74554625	74284203	-	10	2246	22125	57320	ENSMUSG00000025790.14	ENSMUST00000026897.13	Slco3a1	Slco3a1-201	Known	Known	None	None	None	None	None	None
m54284U_200831_121835/122225095/ccs	TGGTGGTATCCGTCTACCGTTCTA	mm10	chr6	89324634	89322522	-	6	657	18090	476202	ENSMUSG00000030084.11	ENCODEMT000476202	Plxna1	ENCODEMT000476202	Known	ISM	Prefix	None	None	None	None	None
m54284U_200901_184453/89981182/ccs	AAGGTACAAATCCGTCATCATGCA	mm10	chr17	39847985	39847692	-	1	294	47524	124139	ENSMUSG00000105361.1	ENSMUST00000200021.1	AY036118	AY036118-201	Known	Known	None	None	None	None	None	None
m54284U_200831_121835/62390610/ccs	GCTAACGAAGATCGCAATATTGGC	mm10	chrX	60229925	60229302	-	1	422	52108	476206	ENSMUSG00000062949.13	ENCODEMT000476206	Atp11c	ENCODEMT000476206	Known	Genomic	None	None	None	None	None	None
m54284U_200901_184453/145361217/ccs	AACAACCAAGATCGCACTGCTTTG	mm10	chr11	99024191	99021736	-	4	421	34343	476205	ENSMUSG00000020914.17	ENCODEMT000476205	Top2a	ENCODEMT000476205	Known	ISM	Prefix	None	None	None	None	None
m54284U_200831_121835/43844654/ccs	AGATCGCAGTGTTCTAACTCGTAA	mm10	chr8	70908103	70908544	+	1	442	25369	66253	ENSMUSG00000019261.3	ENSMUST00000212823.1	Map1s	Map1s-209	Known	Known	None	None	None	None	None	None
m54284U_200901_184453/89982626/ccs	CAATGGAACTAAGGTCATCATGCA	mm10	chr17	39847985	39847692	-	1	294	47524	124139	ENSMUSG00000105361.1	ENSMUST00000200021.1	AY036118	AY036118-201	Known	Known	None	None	None	None	None	None
m54284U_200831_121835/75369294/ccs	CACTTCGAAACCGAGACGCGACTA	mm10	chr2	110017841	110032452	+	3	550	5644	476126	ENSMUSG00000027160.16	ENCODEMT000476126	Ccdc34	ENCODEMT000476126	Known	ISM	Prefix	None	None	None	None	None
m54284U_200901_184453/88147159/ccs	ATCATTCCGCTAACGAATTCATGG	mm10	chr4	150554149	150552895	-	1	959	93515	476204	ENCODEMG000093515	ENCODEMT000476204	ENCODEMG000093515	ENCODEMT000476204	Antisense	Antisense	None	None	None	None	None	None
m54284U_200901_184453/37291696/ccs	ATTGGCTCTGGCTTCAGTTTGTGA	mm10	chr6	89331369	89322826	-	9	1226	18090	476209	ENSMUSG00000030084.11	ENCODEMT000476209	Plxna1	ENCODEMT000476209	Known	ISM	Prefix	None	None	None	None	None
m54284U_200901_184453/160565814/ccs	CTGTAGCCAACCGAGATGTCTGAA	mm10	chr9	46012817	46195230	+	9	1201	27670	476210	ENSMUSG00000034135.15	ENCODEMT000476210	Sik3	ENCODEMT000476210	Known	ISM	Prefix	None	None	None	None	None
m54284U_200901_184453/90113372/ccs	CCGAAGTAACACGACCATCATGCA	mm10	chr17	39847949	39847692	-	1	258	47524	124139	ENSMUSG00000105361.1	ENSMUST00000200021.1	AY036118	AY036118-201	Known	Known	None	None	None	None	None	None
m54284U_200901_184453/62718683/ccs	ACCTCCAACGAACTTACATTTGGA	mm10	chr1	162724773	162723121	-	2	237	2709	6643	ENSMUSG00000040225.15	ENSMUST00000182308.1	Prrc2c	Prrc2c-204	Known	Known	None	None	None	None	None	None
m54284U_200831_121835/51578062/ccs	GACAGTGCGCGAGTAACGTTCGAG	mm10	chr8	70908111	70908267	+	1	157	25369	66253	ENSMUSG00000019261.3	ENSMUST00000212823.1	Map1s	Map1s-209	Known	Known	None	None	None	None	None	None
m54284U_200901_184453/128649774/ccs	AGTCACTAGTCTGTCACCGTTCTA	mm10	chr7	74554774	74284209	-	10	2392	22125	57320	ENSMUSG00000025790.14	ENSMUST00000026897.13	Slco3a1	Slco3a1-201	Known	Known	None	None	None	None	None	None
m54284U_200901_184453/135465613/ccs	GATGAATCCACCTTACGGTTCTTC	mm10	chr11	99022951	99021725	-	1	1203	34343	476180	ENSMUSG00000020914.17	ENCODEMT000476180	Top2a	ENCODEMT000476180	Known	Genomic	None	None	None	None	None	None
m54284U_200901_184453/173736474/ccs	AAGACGGAACGTATCACTGCTTTG	mm10	chr5	140085554	140083780	-	1	1775	15937	476211	ENSMUSG00000029554.15	ENCODEMT000476211	Mad1l1	ENCODEMT000476211	Known	Genomic	None	None	None	None	None	None
m54284U_200901_184453/90179953/ccs	TCCGTCTACATCAAGTATCATGCA	mm10	chr17	39847985	39847692	-	1	294	47524	124139	ENSMUSG00000105361.1	ENSMUST00000200021.1	AY036118	AY036118-201	Known	Known	None	None	None	None	None	None
m54284U_200831_121835/169281000/ccs	ACTATGCACGACACACACTATATA	mm10	chrX	60233313	60232103	-	1	1211	52108	476212	ENSMUSG00000062949.13	ENCODEMT000476212	Atp11c	ENCODEMT000476212	Known	Genomic	None	None	None	None	None	None
m54284U_200831_121835/168954020/ccs	ACATTGGCAACTCACCTGTCTGAA	mm10	chr8	70908296	70909246	+	1	936	25369	476213	ENSMUSG00000019261.3	ENCODEMT000476213	Map1s	ENCODEMT000476213	Known	Genomic	None	None	None	None	None	None
m54284U_200901_184453/90244837/ccs	TCCGTCTACATCAAGTATCATGCA	mm10	chr17	39848061	39847692	-	1	370	47524	124139	ENSMUSG00000105361.1	ENSMUST00000200021.1	AY036118	AY036118-201	Known	Known	None	None	None	None	None	None
m54284U_200901_184453/174523883/ccs	GATGAATCCACCTTACGGTTCTTC	mm10	chr11	99022927	99021731	-	1	1171	34343	476180	ENSMUSG00000020914.17	ENCODEMT000476180	Top2a	ENCODEMT000476180	Known	Genomic	None	None	None	None	None	None
m54284U_200831_121835/44630659/ccs	TGAAGAGACCGTGAGACGTGGTTG	mm10	chr6	89324674	89322844	-	5	574	18090	476214	ENSMUSG00000030084.11	ENCODEMT000476214	Plxna1	ENCODEMT000476214	Known	ISM	Both	None	None	None	None	None
m54284U_200831_121835/26674207/ccs	CAAGGAGCACAAGCTATGGTATAC	mm10	chr7	74554678	74284224	-	10	2279	22125	57320	ENSMUSG00000025790.14	ENSMUST00000026897.13	Slco3a1	Slco3a1-201	Known	Known	None	None	None	None	None	None
m54284U_200901_184453/73926287/ccs	GATGAATCAAGAGATCACGCCGGC	mm10	chr2	110017846	110040705	+	4	700	5644	476116	ENSMUSG00000027160.16	ENCODEMT000476116	Ccdc34	ENCODEMT000476116	Known	ISM	Prefix	None	None	None	None	None
m54284U_200831_121835/126486248/ccs	CCTCCTGAACACAGAAGACCTTTC	mm10	chrX	60232483	60232115	-	1	369	52108	476212	ENSMUSG00000062949.13	ENCODEMT000476212	Atp11c	ENCODEMT000476212	Known	Genomic	None	None	None	None	None	None
m54284U_200901_184453/90245224/ccs	ATGCCTAAAGTCACTAATCATGCA	mm10	chr17	39847985	39847692	-	1	294	47524	124139	ENSMUSG00000105361.1	ENSMUST00000200021.1	AY036118	AY036118-201	Known	Known	None	None	None	None	None	None
m54284U_200901_184453/99025897/ccs	CGCATACACGCATACACCGTTCTA	mm10	chr1	162740514	162723121	-	3	516	2709	475814	ENSMUSG00000040225.15	ENCODEMT000475814	Prrc2c	ENCODEMT000475814	Known	ISM	Prefix	None	None	None	None	None
m54284U_200831_121835/127142731/ccs	ACAGCAGAACGTATCATGGGCATC	mm10	chr9	46012828	46195853	+	10	1330	27670	476215	ENSMUSG00000034135.15	ENCODEMT000476215	Sik3	ENCODEMT000476215	Known	ISM	Prefix	None	None	None	None	None
m54284U_200901_184453/125239933/ccs	GAGCTGAAGATAGACACGCGACTA	mm10	chr5	140087791	140085432	-	1	2339	15937	476211	ENSMUSG00000029554.15	ENCODEMT000476211	Mad1l1	ENCODEMT000476211	Known	Genomic	None	None	None	None	None	None
m54284U_200901_184453/90309171/ccs	TGGTGGTAGCCACATAATCATGCA	mm10	chr17	39847985	39847692	-	1	294	47524	124139	ENSMUSG00000105361.1	ENSMUST00000200021.1	AY036118	AY036118-201	Known	Known	None	None	None	None	None	None
m54284U_200901_184453/132713086/ccs	GCTAACGAAGATCGCATGTCTGAA	mm10	chr11	99022528	99022000	-	1	515	34343	476180	ENSMUSG00000020914.17	ENCODEMT000476180	Top2a	ENCODEMT000476180	Known	Genomic	None	None	None	None	None	None
m54284U_200901_184453/45746152/ccs	AATCCGTCAACTCACCCATTTGGA	mm10	chr4	150553755	150553978	+	1	224	12845	476216	ENSMUSG00000039852.17	ENCODEMT000476216	Rere	ENCODEMT000476216	Known	Genomic	None	None	None	None	None	None
m54284U_200901_184453/33883447/ccs	ACGTATCAAATCCGTCCGCTTAAA	mm10	chrX	60276645	60235194	-	11	2737	52108	476217	ENSMUSG00000062949.13	ENCODEMT000476217	Atp11c	ENCODEMT000476217	Known	ISM	Suffix	None	None	None	None	None
m54284U_200901_184453/90375623/ccs	CCTCCTGACTAAGGTCATCATGCA	mm10	chr17	39848775	39847692	-	1	1117	47524	124139	ENSMUSG00000105361.1	ENSMUST00000200021.1	AY036118	AY036118-201	Known	Known	None	None	None	None	None	None
m54284U_200831_121835/101384890/ccs	AGATCGCAACAGATTCAAACGATA	mm10	chr7	74320507	74284225	-	5	848	22125	476218	ENSMUSG00000025790.14	ENCODEMT000476218	Slco3a1	ENCODEMT000476218	Known	ISM	Suffix	None	None	None	None	None
m54284U_200901_184453/69731531/ccs	ACAGCAGACAACCACAGTTTGTGA	mm10	chr8	70908194	70908946	+	1	596	25369	476213	ENSMUSG00000019261.3	ENCODEMT000476213	Map1s	ENCODEMT000476213	Known	Genomic	None	None	None	None	None	None
m54284U_200831_121835/127929033/ccs	GAGCTGAAGATAGACACGCGACTA	mm10	chr5	140087791	140085432	-	1	2339	15937	476211	ENSMUSG00000029554.15	ENCODEMT000476211	Mad1l1	ENCODEMT000476211	Known	Genomic	None	None	None	None	None	None
m54284U_200901_184453/90440502/ccs	CAATGGAACTAAGGTCATCATGCA	mm10	chr17	39848002	39847692	-	1	311	47524	124139	ENSMUSG00000105361.1	ENSMUST00000200021.1	AY036118	AY036118-201	Known	Known	None	None	None	None	None	None
m54284U_200831_121835/143261697/ccs	GATGAATCCACCTTACGGTTCTTC	mm10	chr1	162740542	162723121	-	3	544	2709	475814	ENSMUSG00000040225.15	ENCODEMT000475814	Prrc2c	ENCODEMT000475814	Known	ISM	Prefix	None	None	None	None	None
m54284U_200831_121835/98829967/ccs	CCGAAGTACGCATACACGTCTAGG	mm10	chr8	70908196	70908542	+	1	181	25369	476213	ENSMUSG00000019261.3	ENCODEMT000476213	Map1s	ENCODEMT000476213	Known	Genomic	None	None	None	None	None	None
m54284U_200901_184453/164563485/ccs	CACTTCGAGAATCTGAGCCTGCAA	mm10	chr2	110017843	110032461	+	3	557	5644	476126	ENSMUSG00000027160.16	ENCODEMT000476126	Ccdc34	ENCODEMT000476126	Known	ISM	Prefix	None	None	None	None	None
m54284U_200831_121835/39586008/ccs	ACAGCAGATTCACGCAACTCGTAA	mm10	chr11	99024160	99022063	-	1	2074	34343	476180	ENSMUSG00000020914.17	ENCODEMT000476180	Top2a	ENCODEMT000476180	Known	Genomic	None	None	None	None	None	None
m54284U_200831_121835/79955418/ccs	AATCCGTCAACTCACCCATTTGGA	mm10	chr4	150553507	150554149	+	1	224	12845	476216	ENSMUSG00000039852.17	ENCODEMT000476216	Rere	ENCODEMT000476216	Known	Genomic	None	None	None	None	None	None
m54284U_200901_184453/90440987/ccs	ATGCCTAAAGTCACTAATCATGCA	mm10	chr17	39847985	39847692	-	1	294	47524	124139	ENSMUSG00000105361.1	ENSMUST00000200021.1	AY036118	AY036118-201	Known	Known	None	None	None	None	None	None
m54284U_200831_121835/99550357/ccs	AACCGAGACCAGTTCAGGTGGAGC	mm10	chr6	89324588	89322858	-	5	526	18090	476214	ENSMUSG00000030084.11	ENCODEMT000476214	Plxna1	ENCODEMT000476214	Known	ISM	Both	None	None	None	None	None
m54284U_200831_121835/34801838/ccs	ACGTATCAAATCCGTCCGCTTAAA	mm10	chrX	60276789	60235461	-	11	2737	52108	476217	ENSMUSG00000062949.13	ENCODEMT000476217	Atp11c	ENCODEMT000476217	Known	ISM	Suffix	None	None	None	None	None
m54284U_200831_121835/42337449/ccs	AACAACCAAATGTTGCCTGCTTTG	mm10	chr9	46012833	46222165	+	25	4245	27670	72292	ENSMUSG00000034135.15	ENSMUST00000126865.7	Sik3	Sik3-204	Known	Known	None	None	None	None	None	None
m54284U_200901_184453/174852749/ccs	AGATCGCAACAGATTCAAACGATA	mm10	chr7	74320683	74284427	-	5	848	22125	476218	ENSMUSG00000025790.14	ENCODEMT000476218	Slco3a1	ENCODEMT000476218	Known	ISM	Suffix	None	None	None	None	None
m54284U_200901_184453/90441442/ccs	ATGCCTAAAGTCACTAATCATGCA	mm10	chr17	39848061	39847692	-	1	370	47524	124139	ENSMUSG00000105361.1	ENSMUST00000200021.1	AY036118	AY036118-201	Known	Known	None	None	None	None	None	None
m54284U_200831_121835/50267424/ccs	GGAGAACAAGGCTAACCTAAGGGA	mm10	chr8	70908614	70908965	+	1	210	25369	476213	ENSMUSG00000019261.3	ENCODEMT000476213	Map1s	ENCODEMT000476213	Known	Genomic	None	None	None	None	None	None
m54284U_200831_121835/91031768/ccs	ACTATGCAAACCGAGATGTCTGAA	mm10	chr5	140086446	140085999	-	1	448	15937	476219	ENSMUSG00000029554.15	ENCODEMT000476219	Mad1l1	ENCODEMT000476219	Known	Genomic	None	None	None	None	None	None
m54284U_200901_184453/125699136/ccs	ACGTATCAAATCCGTCCGCTTAAA	mm10	chrX	60276789	60235461	-	11	2737	52108	476217	ENSMUSG00000062949.13	ENCODEMT000476217	Atp11c	ENCODEMT000476217	Known	ISM	Suffix	None	None	None	None	None
m54284U_200901_184453/90570833/ccs	ATGCCTAAAGTCACTAATCATGCA	mm10	chr17	39847985	39847692	-	1	294	47524	124139	ENSMUSG00000105361.1	ENSMUST00000200021.1	AY036118	AY036118-201	Known	Known	None	None	None	None	None	None
m54284U_200831_121835/68225707/ccs	CAACCACAACTATGCACATGATCA	mm10	chr6	89324571	89322879	-	5	488	18090	476214	ENSMUSG00000030084.11	ENCODEMT000476214	Plxna1	ENCODEMT000476214	Known	ISM	Both	None	None	None	None	None
m54284U_200901_184453/70451315/ccs	CTCAATGAGCCACATATACGGTTA	mm10	chr7	74284422	74284006	-	1	157	22125	476187	ENSMUSG00000025790.14	ENCODEMT000476187	Slco3a1	ENCODEMT000476187	Known	Genomic	None	None	None	None	None	None
m54284U_200901_184453/59442181/ccs	CGCATACACGCATACACCGTTCTA	mm10	chr1	162740511	162723121	-	3	513	2709	475814	ENSMUSG00000040225.15	ENCODEMT000475814	Prrc2c	ENCODEMT000475814	Known	ISM	Prefix	None	None	None	None	None
m54284U_200831_121835/85855044/ccs	GCTAACGAAGATCGCAATATTGGC	mm10	chr9	46012833	46014314	+	1	1482	27670	476220	ENSMUSG00000034135.15	ENCODEMT000476220	Sik3	ENCODEMT000476220	Known	Genomic	None	None	None	None	None	None
m54284U_200831_121835/115279447/ccs	ATGCCTAAAGTCACTAGTTCAACA	mm10	chr11	99024190	99022091	-	3	638	34343	90485	ENSMUSG00000020914.17	ENSMUST00000129777.1	Top2a	Top2a-202	Known	Known	None	None	None	None	None	None
m54284U_200901_184453/90570865/ccs	TGGTGGTAGCCACATAATCATGCA	mm10	chr17	39848061	39847692	-	1	370	47524	124139	ENSMUSG00000105361.1	ENSMUST00000200021.1	AY036118	AY036118-201	Known	Known	None	None	None	None	None	None
m54284U_200901_184453/48368264/ccs	CCTCCTGACCGTGAGATGTCTGAA	mm10	chr4	150554966	150555840	+	1	875	12845	476221	ENSMUSG00000039852.17	ENCODEMT000476221	Rere	ENCODEMT000476221	Known	Genomic	None	None	None	None	None	None
m54284U_200831_121835/176032267/ccs	CAACCACACATCAAGTATAAGCTC	mm10	chr8	70910021	70908765	-	1	1257	93516	476222	ENCODEMG000093516	ENCODEMT000476222	ENCODEMG000093516	ENCODEMT000476222	Antisense	Antisense	None	None	None	None	None	None
m54284U_200901_184453/15794404/ccs	CAGATCTGGAGTTAGCTTCGCTAC	mm10	chrX	60236711	60235199	-	1	1513	52108	476223	ENSMUSG00000062949.13	ENCODEMT000476223	Atp11c	ENCODEMT000476223	Known	ISM	None	None	None	None	None	None
m54284U_200831_121835/73401071/ccs	AGATCGCAACAGATTCCATGATCA	mm10	chr6	89324629	89322879	-	5	546	18090	476214	ENSMUSG00000030084.11	ENCODEMT000476214	Plxna1	ENCODEMT000476214	Known	ISM	Both	None	None	None	None	None
m54284U_200901_184453/32441740/ccs	CGACACACAAGGTACAATCCGCGA	mm10	chr9	46012833	46072855	+	2	4153	27670	476224	ENSMUSG00000034135.15	ENCODEMT000476224	Sik3	ENCODEMT000476224	Known	NNC	None	None	None	None	None	None
m54284U_200901_184453/90571128/ccs	CGAACTTAACAAGCTAATCATGCA	mm10	chr17	39847988	39847692	-	1	297	47524	124139	ENSMUSG00000105361.1	ENSMUST00000200021.1	AY036118	AY036118-201	Known	Known	None	None	None	None	None	None
m54284U_200901_184453/158795751/ccs	CATACCAACATACCAAGAGGTTGA	mm10	chr7	74554437	74284538	-	10	1732	22125	57320	ENSMUSG00000025790.14	ENSMUST00000026897.13	Slco3a1	Slco3a1-201	Known	Known	None	None	None	None	None	None
m54284U_200831_121835/3278046/ccs	CTCAATGAGTCTGTCACTGTCCCG	mm10	chr2	110017848	110040729	+	4	722	5644	476116	ENSMUSG00000027160.16	ENCODEMT000476116	Ccdc34	ENCODEMT000476116	Known	ISM	Prefix	None	None	None	None	None
m54284U_200901_184453/178783279/ccs	AGCCATGCAACGCTTAATATTGGC	mm10	chr5	140087982	140086437	-	1	1546	15937	476219	ENSMUSG00000029554.15	ENCODEMT000476219	Mad1l1	ENCODEMT000476219	Known	Genomic	None	None	None	None	None	None
m54284U_200831_121835/29689179/ccs	CAAGGAGCATTGAGGAGCTCGCGG	mm10	chr1	162740546	162723122	-	3	547	2709	475814	ENSMUSG00000040225.15	ENCODEMT000475814	Prrc2c	ENCODEMT000475814	Known	ISM	Prefix	None	None	None	None	None
m54284U_200831_121835/124388087/ccs	CTGTAGCCAACCGAGATGTCTGAA	mm10	chr11	99024191	99022091	-	3	639	34343	90485	ENSMUSG00000020914.17	ENSMUST00000129777.1	Top2a	Top2a-202	Known	Known	None	None	None	None	None	None
m54284U_200831_121835/142412004/ccs	CAACCACAACTATGCACATGATCA	mm10	chr6	89335192	89322868	-	17	2385	18090	476225	ENSMUSG00000030084.11	ENCODEMT000476225	Plxna1	ENCODEMT000476225	Known	ISM	None	None	None	None	None	None
m54284U_200901_184453/90638618/ccs	ATGCCTAAAGTCACTAATCATGCA	mm10	chr17	39847985	39847692	-	1	294	47524	124139	ENSMUSG00000105361.1	ENSMUST00000200021.1	AY036118	AY036118-201	Known	Known	None	None	None	None	None	None
m54284U_200901_184453/124322871/ccs	CAACCACAAATGTTGCTACGGTTA	mm10	chr4	150555152	150555823	+	1	672	12845	476221	ENSMUSG00000039852.17	ENCODEMT000476221	Rere	ENCODEMT000476221	Known	Genomic	None	None	None	None	None	None
m54284U_200831_121835/13042269/ccs	ACGTATCACGGATTGCTCTTAATC	mm10	chr7	74286604	74286489	-	1	116	22125	476226	ENSMUSG00000025790.14	ENCODEMT000476226	Slco3a1	ENCODEMT000476226	Known	Genomic	None	None	None	None	None	None
m54284U_200901_184453/29297463/ccs	GCTAACGAGACTAGTAGGGTAGCG	mm10	chr9	46012821	46014125	+	1	1292	27670	476220	ENSMUSG00000034135.15	ENCODEMT000476220	Sik3	ENCODEMT000476220	Known	Genomic	None	None	None	None	None	None
m54284U_200901_184453/90638698/ccs	CGAACTTAACAAGCTAATCATGCA	mm10	chr17	39847985	39847692	-	1	294	47524	124139	ENSMUSG00000105361.1	ENSMUST00000200021.1	AY036118	AY036118-201	Known	Known	None	None	None	None	None	None
m54284U_200831_121835/40241978/ccs	AGGCTAACAACTCACCTACTCGAA	mm10	chrX	60242819	60235466	-	4	1473	52108	476227	ENSMUSG00000062949.13	ENCODEMT000476227	Atp11c	ENCODEMT000476227	Known	ISM	Suffix	None	None	None	None	None
m54284U_200831_121835/97323023/ccs	CAACCACAAATGTTGCTACGGTTA	mm10	chr2	110017845	110044642	+	6	1368	5644	14806	ENSMUSG00000027160.16	ENSMUST00000028580.11	Ccdc34	Ccdc34-201	Known	Known	None	None	None	None	None	None
m54284U_200901_184453/90701905/ccs	CAATGGAACTAAGGTCATCATGCA	mm10	chr17	39847985	39847692	-	1	294	47524	124139	ENSMUSG00000105361.1	ENSMUST00000200021.1	AY036118	AY036118-201	Known	Known	None	None	None	None	None	None
m54284U_200901_184453/47122945/ccs	AGAGTCAACAATGGAAACCGTACG	mm10	chr5	140088379	140087201	-	1	1179	15937	476228	ENSMUSG00000029554.15	ENCODEMT000476228	Mad1l1	ENCODEMT000476228	Known	Genomic	None	None	None	None	None	None
m54284U_200901_184453/6751938/ccs	ACAGCAGAACGTATCAATCCGCGA	mm10	chr11	99024187	99022091	-	3	635	34343	90485	ENSMUSG00000020914.17	ENSMUST00000129777.1	Top2a	Top2a-202	Known	Known	None	None	None	None	None	None
m54284U_200831_121835/67371859/ccs	AACAACCAAGATCGCACTGCTTTG	mm10	chr9	46012837	46209595	+	19	2377	27670	476229	ENSMUSG00000034135.15	ENCODEMT000476229	Sik3	ENCODEMT000476229	Known	ISM	Prefix	None	None	None	None	None
m54284U_200901_184453/9177070/ccs	TGGTGGTACGGATTGCGAATAATG	mm10	chr6	89324357	89322868	-	4	359	18090	476230	ENSMUSG00000030084.11	ENCODEMT000476230	Plxna1	ENCODEMT000476230	Known	ISM	Both	None	None	None	None	None
m54284U_200901_184453/17696043/ccs	CAAGGAGCATAGCGACTACGGTTA	mm10	chr4	150555452	150555839	+	1	388	12845	476221	ENSMUSG00000039852.17	ENCODEMT000476221	Rere	ENCODEMT000476221	Known	Genomic	None	None	None	None	None	None
m54284U_200901_184453/90833506/ccs	ATGCCTAAAGTCACTAATCATGCA	mm10	chr17	39848061	39847692	-	1	370	47524	124139	ENSMUSG00000105361.1	ENSMUST00000200021.1	AY036118	AY036118-201	Known	Known	None	None	None	None	None	None
m54284U_200831_121835/107611482/ccs	CCGACAACGTCTGTCATTGTCTTA	mm10	chr1	162740501	162723122	-	3	502	2709	475814	ENSMUSG00000040225.15	ENCODEMT000475814	Prrc2c	ENCODEMT000475814	Known	ISM	Prefix	None	None	None	None	None
m54284U_200901_184453/140575662/ccs	CCGAAGTAACACGACCATCATGCA	mm10	chr8	70909316	70909757	+	1	442	25369	476231	ENSMUSG00000019261.3	ENCODEMT000476231	Map1s	ENCODEMT000476231	Known	Genomic	None	None	None	None	None	None
m54284U_200901_184453/90899123/ccs	TGGTGGTAGCCACATAATCATGCA	mm10	chr17	39847949	39847692	-	1	258	47524	124139	ENSMUSG00000105361.1	ENSMUST00000200021.1	AY036118	AY036118-201	Known	Known	None	None	None	None	None	None
m54284U_200831_121835/46793846/ccs	AGGCTAACTATCAGCAAATTTCTC	mm10	chr7	74288831	74287545	-	1	1294	22125	476232	ENSMUSG00000025790.14	ENCODEMT000476232	Slco3a1	ENCODEMT000476232	Known	Genomic	None	None	None	None	None	None
m54284U_200901_184453/90964094/ccs	CCTCTATCATTGGCTCATCATGCA	mm10	chr17	39847985	39847692	-	1	294	47524	124139	ENSMUSG00000105361.1	ENSMUST00000200021.1	AY036118	AY036118-201	Known	Known	None	None	None	None	None	None
m54284U_200901_184453/94307985/ccs	ACGCTCGAAAGACGGAACTCGTAA	mm10	chr11	99024168	99022091	-	2	1014	34343	476200	ENSMUSG00000020914.17	ENCODEMT000476200	Top2a	ENCODEMT000476200	Known	ISM	Prefix	None	None	None	None	None
m54284U_200901_184453/53217978/ccs	AACGCTTAAGCAGGAAATTCATGG	mm10	chr2	110017849	110040666	+	4	658	5644	476116	ENSMUSG00000027160.16	ENCODEMT000476116	Ccdc34	ENCODEMT000476116	Known	ISM	Prefix	None	None	None	None	None
m54284U_200901_184453/57671939/ccs	TCTTCACACTGTAGCCCGTTCGAG	mm10	chrX	60241034	60240262	-	1	773	52108	476233	ENSMUSG00000062949.13	ENCODEMT000476233	Atp11c	ENCODEMT000476233	Known	Genomic	None	None	None	None	None	None
m54284U_200831_121835/130746976/ccs	GGAGAACACCGAAGTAGTGGGTTC	mm10	chr8	70909331	70910125	+	1	461	25369	476231	ENSMUSG00000019261.3	ENCODEMT000476231	Map1s	ENCODEMT000476231	Known	Genomic	None	None	None	None	None	None
m54284U_200901_184453/30933671/ccs	CAAGACTACACCTTACCATGATCA	mm10	chr6	89335314	89322855	-	17	2378	18090	476225	ENSMUSG00000030084.11	ENCODEMT000476225	Plxna1	ENCODEMT000476225	Known	ISM	None	None	None	None	None	None
m54284U_200831_121835/144572521/ccs	AATGTTGCAAGACGGAGTCATATG	mm10	chr7	74289345	74288734	-	1	612	22125	476232	ENSMUSG00000025790.14	ENCODEMT000476232	Slco3a1	ENCODEMT000476232	Known	Genomic	None	None	None	None	None	None
m54284U_200901_184453/90965690/ccs	TGGTGGTAGCCACATAATCATGCA	mm10	chr17	39847985	39847692	-	1	294	47524	124139	ENSMUSG00000105361.1	ENSMUST00000200021.1	AY036118	AY036118-201	Known	Known	None	None	None	None	None	None
m54284U_200901_184453/2688686/ccs	GATAGACAGCCACATAGCCTGCAA	mm10	chr9	46012841	46123266	+	2	340	27670	476234	ENSMUSG00000034135.15	ENCODEMT000476234	Sik3	ENCODEMT000476234	Known	ISM	Prefix	None	None	None	None	None
m54284U_200831_121835/54987162/ccs	AACTCACCGATGAATCTTCGCTAC	mm10	chr4	150556114	150555474	-	1	641	93517	476235	ENCODEMG000093517	ENCODEMT000476235	ENCODEMG000093517	ENCODEMT000476235	Antisense	Antisense	None	None	None	None	None	None
m54284U_200901_184453/143000344/ccs	ACCACTGTATTGGCTCTGTCTGAA	mm10	chr8	70909362	70910169	+	1	474	25369	476231	ENSMUSG00000019261.3	ENCODEMT000476231	Map1s	ENCODEMT000476231	Known	Genomic	None	None	None	None	None	None
m54284U_200901_184453/104596980/ccs	GTGTTCTAGCGAGTAACGTTCGAG	mm10	chr5	140321543	140088460	-	16	2024	15937	476236	ENSMUSG00000029554.15	ENCODEMT000476236	Mad1l1	ENCODEMT000476236	Known	ISM	Prefix	None	None	None	None	None
m54284U_200901_184453/108988621/ccs	ACGTATCACACTTCGACATGATCA	mm10	chr6	89335309	89322855	-	17	2373	18090	476225	ENSMUSG00000030084.11	ENCODEMT000476225	Plxna1	ENCODEMT000476225	Known	ISM	None	None	None	None	None	None
m54284U_200901_184453/91948083/ccs	CAAGACTACTGTAGCCACGCCGGC	mm10	chr1	162740524	162723122	-	3	525	2709	475814	ENSMUSG00000040225.15	ENCODEMT000475814	Prrc2c	ENCODEMT000475814	Known	ISM	Prefix	None	None	None	None	None
m54284U_200901_184453/145622724/ccs	CCGTGAGATCTTCACAACGCCGGC	mm10	chr11	99023853	99022063	-	1	1771	34343	476180	ENSMUSG00000020914.17	ENCODEMT000476180	Top2a	ENCODEMT000476180	Known	Genomic	None	None	None	None	None	None
m54284U_200831_121835/56558711/ccs	ACCACTGTATTGGCTCTGTCTGAA	mm10	chr8	70909362	70910169	+	1	474	25369	476231	ENSMUSG00000019261.3	ENCODEMT000476231	Map1s	ENCODEMT000476231	Known	Genomic	None	None	None	None	None	None
m54284U_200831_121835/25692408/ccs	GATGAATCCACCTTACGGTTCTTC	mm10	chr7	74292461	74292103	-	1	359	22125	476237	ENSMUSG00000025790.14	ENCODEMT000476237	Slco3a1	ENCODEMT000476237	Known	Genomic	None	None	None	None	None	None
m54284U_200901_184453/117508460/ccs	ATTGAGGAACACAGAATGCTTGGG	mm10	chrX	60240595	60240296	-	1	496	52108	476233	ENSMUSG00000062949.13	ENCODEMT000476233	Atp11c	ENCODEMT000476233	Known	Genomic	None	None	None	None	None	None
m54284U_200901_184453/91031999/ccs	TGGTGGTAGCCACATAATCATGCA	mm10	chr17	39847985	39847692	-	1	294	47524	124139	ENSMUSG00000105361.1	ENSMUST00000200021.1	AY036118	AY036118-201	Known	Known	None	None	None	None	None	None
m54284U_200831_121835/48958284/ccs	GCTAACGAAGATCGCATGTCTGAA	mm10	chr2	110017847	110032518	+	3	610	5644	476126	ENSMUSG00000027160.16	ENCODEMT000476126	Ccdc34	ENCODEMT000476126	Known	ISM	Prefix	None	None	None	None	None
m54284U_200901_184453/91095543/ccs	CCTCCTGACTAAGGTCATCATGCA	mm10	chr17	39847985	39847692	-	1	294	47524	124139	ENSMUSG00000105361.1	ENSMUST00000200021.1	AY036118	AY036118-201	Known	Known	None	None	None	None	None	None
m54284U_200831_121835/94701005/ccs	GCCACATAGAGCTGAACCGTTCTA	mm10	chr11	99024161	99022091	-	3	609	34343	90485	ENSMUSG00000020914.17	ENSMUST00000129777.1	Top2a	Top2a-202	Known	Known	None	None	None	None	None	None
m54284U_200831_121835/167905387/ccs	CCTCCTGACCGTGAGAATATTGGC	mm10	chr6	89324690	89322876	-	4	395	18090	476230	ENSMUSG00000030084.11	ENCODEMT000476230	Plxna1	ENCODEMT000476230	Known	ISM	Both	None	None	None	None	None
m54284U_200831_121835/58918663/ccs	ACACAGAATCCGTCTACTGTCCCG	mm10	chr1	162723215	162722915	-	1	149	2709	475999	ENSMUSG00000040225.15	ENCODEMT000475999	Prrc2c	ENCODEMT000475999	Known	Genomic	None	None	None	None	None	None
m54284U_200831_121835/176882656/ccs	GGAGAACACTGGCATAGTGGGTTC	mm10	chr8	70910482	70914242	+	4	2129	25369	476238	ENSMUSG00000019261.3	ENCODEMT000476238	Map1s	ENCODEMT000476238	Known	ISM	Suffix	None	None	None	None	None
m54284U_200831_121835/137036934/ccs	CAGCGTTAACACAGAACGTTCGAG	mm10	chrX	60245267	60243024	-	1	2244	52108	476239	ENSMUSG00000062949.13	ENCODEMT000476239	Atp11c	ENCODEMT000476239	Known	Genomic	None	None	None	None	None	None
m54284U_200901_184453/91095674/ccs	TGGTGGTAGCCACATAATCATGCA	mm10	chr17	39847985	39847692	-	1	294	47524	124139	ENSMUSG00000105361.1	ENSMUST00000200021.1	AY036118	AY036118-201	Known	Known	None	None	None	None	None	None
m54284U_200901_184453/4327804/ccs	AACTCACCGTACGCAATCGTTTCG	mm10	chr6	89324583	89322900	-	5	479	18090	476214	ENSMUSG00000030084.11	ENCODEMT000476214	Plxna1	ENCODEMT000476214	Known	ISM	Both	None	None	None	None	None
m54284U_200831_121835/178850099/ccs	TGAAGAGAAAACATCGAAACGATA	mm10	chr9	46012832	46014820	+	1	1976	27670	476220	ENSMUSG00000034135.15	ENCODEMT000476220	Sik3	ENCODEMT000476220	Known	Genomic	None	None	None	None	None	None
m54284U_200831_121835/96536291/ccs	CAAGGAGCGCTCGGTACCGTTCTA	mm10	chr11	99023309	99022063	-	1	1225	34343	476180	ENSMUSG00000020914.17	ENCODEMT000476180	Top2a	ENCODEMT000476180	Known	Genomic	None	None	None	None	None	None
m54284U_200901_184453/91161530/ccs	CCGAAGTAACACGACCATCATGCA	mm10	chr17	39847985	39847692	-	1	294	47524	124139	ENSMUSG00000105361.1	ENSMUST00000200021.1	AY036118	AY036118-201	Known	Known	None	None	None	None	None	None
m54284U_200901_184453/73138740/ccs	GCCACATAGAGCTGAACCGTTCTA	mm10	chr7	74554613	74295728	-	9	3269	22125	57321	ENSMUSG00000025790.14	ENSMUST00000107453.7	Slco3a1	Slco3a1-203	Known	Known	None	None	None	None	None	None
m54284U_200901_184453/178782968/ccs	GACAGTGCACCACTGTGCTTATAG	mm10	chr5	140089458	140088805	-	1	654	15937	476240	ENSMUSG00000029554.15	ENCODEMT000476240	Mad1l1	ENCODEMT000476240	Known	Genomic	None	None	None	None	None	None
m54284U_200901_184453/25888901/ccs	CTAAGGTCTGAAGAGAGCTTATAG	mm10	chr6	89324653	89322878	-	4	356	18090	476230	ENSMUSG00000030084.11	ENCODEMT000476230	Plxna1	ENCODEMT000476230	Known	ISM	Both	None	None	None	None	None
m54284U_200901_184453/91228008/ccs	CCGAAGTAACACGACCATCATGCA	mm10	chr17	39847985	39847692	-	1	294	47524	124139	ENSMUSG00000105361.1	ENSMUST00000200021.1	AY036118	AY036118-201	Known	Known	None	None	None	None	None	None
m54284U_200901_184453/108201682/ccs	CAGCGTTAACACAGAACGTTCGAG	mm10	chrX	60245291	60242897	-	1	2244	52108	476239	ENSMUSG00000062949.13	ENCODEMT000476239	Atp11c	ENCODEMT000476239	Known	Genomic	None	None	None	None	None	None
m54284U_200901_184453/107217800/ccs	ACATTGGCAAGGTACATGGTATAC	mm10	chr9	46012845	46202898	+	14	2649	27670	476241	ENSMUSG00000034135.15	ENCODEMT000476241	Sik3	ENCODEMT000476241	Known	ISM	Prefix	None	None	None	None	None
m54284U_200901_184453/47382591/ccs	GCCACATAGAGCTGAACCGTTCTA	mm10	chr7	74554613	74295728	-	9	3269	22125	57321	ENSMUSG00000025790.14	ENSMUST00000107453.7	Slco3a1	Slco3a1-203	Known	Known	None	None	None	None	None	None
m54284U_200831_121835/115803502/ccs	ACACAGAATCCGTCTACTGTCCCG	mm10	chr1	162740554	162723122	-	3	555	2709	475814	ENSMUSG00000040225.15	ENCODEMT000475814	Prrc2c	ENCODEMT000475814	Known	ISM	Prefix	None	None	None	None	None
m54284U_200831_121835/125698084/ccs	AACGCTTAAGCAGGAAATTCATGG	mm10	chr11	99024190	99022091	-	3	638	34343	90485	ENSMUSG00000020914.17	ENSMUST00000129777.1	Top2a	Top2a-202	Known	Known	None	None	None	None	None	None
m54284U_200831_121835/5375723/ccs	ACAGCAGAAGCACCTCTAAATATC	mm10	chr2	110017848	110032516	+	3	607	5644	476126	ENSMUSG00000027160.16	ENCODEMT000476126	Ccdc34	ENCODEMT000476126	Known	ISM	Prefix	None	None	None	None	None
m54284U_200901_184453/91292057/ccs	ATGCCTAAAGTCACTAATCATGCA	mm10	chr17	39847985	39847692	-	1	294	47524	124139	ENSMUSG00000105361.1	ENSMUST00000200021.1	AY036118	AY036118-201	Known	Known	None	None	None	None	None	None
m54284U_200901_184453/165481108/ccs	TAGGATGAAAGGTACAGGGTAGCG	mm10	chr8	70910653	70912511	+	2	1063	25369	476242	ENSMUSG00000019261.3	ENCODEMT000476242	Map1s	ENCODEMT000476242	Known	ISM	Both	None	None	None	None	None
m54284U_200831_121835/96863962/ccs	AAGACGGAACGTATCACTGCTTTG	mm10	chrX	60280073	60245204	-	10	1238	52108	476243	ENSMUSG00000062949.13	ENCODEMT000476243	Atp11c	ENCODEMT000476243	Known	ISM	None	None	None	None	None	None
m54284U_200901_184453/155255810/ccs	ACATTGGCAACTCACCATATTGGC	mm10	chr4	150555727	150556602	+	1	876	12845	476221	ENSMUSG00000039852.17	ENCODEMT000476221	Rere	ENCODEMT000476221	Known	Genomic	None	None	None	None	None	None
m54284U_200831_121835/36765978/ccs	AGATGTACATGCCTAACGTGGTTG	mm10	chr6	89324633	89322910	-	5	519	18090	476214	ENSMUSG00000030084.11	ENCODEMT000476214	Plxna1	ENCODEMT000476214	Known	ISM	Both	None	None	None	None	None
m54284U_200831_121835/104334335/ccs	GCCACATATATCAGCATATTTAAG	mm10	chr7	74554638	74297219	-	9	1797	22125	57321	ENSMUSG00000025790.14	ENSMUST00000107453.7	Slco3a1	Slco3a1-203	Known	Known	None	None	None	None	None	None
m54284U_200831_121835/180224532/ccs	CAAGGAGCGCTCGGTAGCTGCATG	mm10	chr5	140091277	140089384	-	1	1926	15937	476240	ENSMUSG00000029554.15	ENCODEMT000476240	Mad1l1	ENCODEMT000476240	Known	Genomic	None	None	None	None	None	None
m54284U_200901_184453/91293348/ccs	TCCGTCTACATCAAGTATCATGCA	mm10	chr17	39847984	39847692	-	1	293	47524	124139	ENSMUSG00000105361.1	ENSMUST00000200021.1	AY036118	AY036118-201	Known	Known	None	None	None	None	None	None
m54284U_200831_121835/21498120/ccs	ACAAGCTAACGCTCGAACGTTAAC	mm10	chr6	89324633	89322912	-	5	517	18090	476214	ENSMUSG00000030084.11	ENCODEMT000476214	Plxna1	ENCODEMT000476214	Known	ISM	Both	None	None	None	None	None
m54284U_200831_121835/56362389/ccs	TGAAGAGAAAACATCGAAACGATA	mm10	chr9	46012832	46014820	+	1	1976	27670	476220	ENSMUSG00000034135.15	ENCODEMT000476220	Sik3	ENCODEMT000476220	Known	Genomic	None	None	None	None	None	None
m54284U_200901_184453/91359947/ccs	AAGGTACAAATCCGTCATCATGCA	mm10	chr17	39847949	39847692	-	1	258	47524	124139	ENSMUSG00000105361.1	ENSMUST00000200021.1	AY036118	AY036118-201	Known	Known	None	None	None	None	None	None
m54284U_200831_121835/157223355/ccs	TCTTCACACTGTAGCCCGTTCGAG	mm10	chr1	162724075	162722915	-	1	1009	2709	475999	ENSMUSG00000040225.15	ENCODEMT000475999	Prrc2c	ENCODEMT000475999	Known	Genomic	None	None	None	None	None	None
m54284U_200901_184453/82577345/ccs	AGCCATGCACTATGCAGCCTGCAA	mm10	chr11	99023751	99022063	-	1	1663	34343	476180	ENSMUSG00000020914.17	ENCODEMT000476180	Top2a	ENCODEMT000476180	Known	Genomic	None	None	None	None	None	None
m54284U_200831_121835/71107899/ccs	CAAGGAGCGCTCGGTAGCTGCATG	mm10	chr5	140091277	140089384	-	1	1926	15937	476240	ENSMUSG00000029554.15	ENCODEMT000476240	Mad1l1	ENCODEMT000476240	Known	Genomic	None	None	None	None	None	None
m54284U_200831_121835/61802928/ccs	TGGTGGTAGCCACATAGCCGTGTA	mm10	chr4	150556887	150557204	+	1	318	12845	476244	ENSMUSG00000039852.17	ENCODEMT000476244	Rere	ENCODEMT000476244	Known	Genomic	None	None	None	None	None	None
m54284U_200901_184453/91423072/ccs	CGAACTTAACAAGCTAATCATGCA	mm10	chr17	39847985	39847692	-	1	294	47524	124139	ENSMUSG00000105361.1	ENSMUST00000200021.1	AY036118	AY036118-201	Known	Known	None	None	None	None	None	None
m54284U_200831_121835/128780972/ccs	AGATGTACTATCAGCATTATTCTG	mm10	chr8	70911111	70911285	+	1	175	25369	476245	ENSMUSG00000019261.3	ENCODEMT000476245	Map1s	ENCODEMT000476245	Known	Genomic	None	None	None	None	None	None
m54284U_200831_121835/153291054/ccs	ACCACTGTCCTCTATCTGGGCATC	mm10	chr7	74305041	74302415	-	1	2634	22125	476246	ENSMUSG00000025790.14	ENCODEMT000476246	Slco3a1	ENCODEMT000476246	Known	Genomic	None	None	None	None	None	None
m54284U_200831_121835/59770595/ccs	ACAGCAGAACGTATCATGGGCATC	mm10	chr9	46012845	46198704	+	13	1747	27670	476247	ENSMUSG00000034135.15	ENCODEMT000476247	Sik3	ENCODEMT000476247	Known	ISM	Prefix	None	None	None	None	None
m54284U_200831_121835/98306627/ccs	ACACGACCCACTTCGAAGGTAATA	mm10	chr6	89324357	89323256	-	3	285	18090	476248	ENSMUSG00000030084.11	ENCODEMT000476248	Plxna1	ENCODEMT000476248	Known	ISM	Prefix	None	None	None	None	None
m54284U_200831_121835/112395606/ccs	GTCTGTCAGATGAATCTGGTATAC	mm10	chr2	110017849	110044773	+	6	1495	5644	14806	ENSMUSG00000027160.16	ENSMUST00000028580.11	Ccdc34	Ccdc34-201	Known	Known	None	None	None	None	None	None
m54284U_200901_184453/91425390/ccs	CCTCCTGACTAAGGTCATCATGCA	mm10	chr17	39847985	39847692	-	1	294	47524	124139	ENSMUSG00000105361.1	ENSMUST00000200021.1	AY036118	AY036118-201	Known	Known	None	None	None	None	None	None
m54284U_200901_184453/13633143/ccs	AACGCTTAAGCAGGAATATAGTCG	mm10	chrX	60249468	60248021	-	1	1448	52108	476249	ENSMUSG00000062949.13	ENCODEMT000476249	Atp11c	ENCODEMT000476249	Known	Genomic	None	None	None	None	None	None
m54284U_200901_184453/91489419/ccs	TGGTGGTAGCCACATAATCATGCA	mm10	chr17	39847985	39847692	-	1	283	47524	124139	ENSMUSG00000105361.1	ENSMUST00000200021.1	AY036118	AY036118-201	Known	Known	None	None	None	None	None	None
m54284U_200901_184453/136907164/ccs	ACACAGAAGACAGTGCTTATTCTG	mm10	chr11	99024180	99022107	-	3	612	34343	90485	ENSMUSG00000020914.17	ENSMUST00000129777.1	Top2a	Top2a-202	Known	Known	None	None	None	None	None	None
m54284U_200831_121835/95945438/ccs	ACATTGGCAAGGTACATGGTATAC	mm10	chr9	46012864	46202885	+	14	2649	27670	476241	ENSMUSG00000034135.15	ENCODEMT000476241	Sik3	ENCODEMT000476241	Known	ISM	Prefix	None	None	None	None	None
m54284U_200831_121835/163973114/ccs	GAATCTGACTGGCATATTGTCTTA	mm10	chr1	162724950	162723127	-	2	312	2709	476065	ENSMUSG00000040225.15	ENCODEMT000476065	Prrc2c	ENCODEMT000476065	Known	ISM	Both	None	None	None	None	None
m54284U_200901_184453/91489446/ccs	GGTGCGAAGAATCTGAATCATGCA	mm10	chr17	39848061	39847692	-	1	370	47524	124139	ENSMUSG00000105361.1	ENSMUST00000200021.1	AY036118	AY036118-201	Known	Known	None	None	None	None	None	None
m54284U_200831_121835/132449706/ccs	CCTCCTGACCGTGAGAATATTGGC	mm10	chr5	140091080	140090129	-	1	952	15937	476250	ENSMUSG00000029554.15	ENCODEMT000476250	Mad1l1	ENCODEMT000476250	Known	Genomic	None	None	None	None	None	None
m54284U_200901_184453/33554563/ccs	AATGTTGCGGTGCGAAGTCATATG	mm10	chr6	89332325	89323261	-	10	1569	18090	476251	ENSMUSG00000030084.11	ENCODEMT000476251	Plxna1	ENCODEMT000476251	Known	ISM	None	None	None	None	None	None
m54284U_200831_121835/149488716/ccs	AAGGACACAACCGAGAGTCCGTAG	mm10	chr8	70911672	70914850	+	3	2343	25369	476252	ENSMUSG00000019261.3	ENCODEMT000476252	Map1s	ENCODEMT000476252	Known	ISM	Both	None	None	None	None	None
m54284U_200831_121835/11208963/ccs	AATGTTGCGAACAGGCCATTTGGA	mm10	chr4	150561061	150562522	+	1	1462	12845	476253	ENSMUSG00000039852.17	ENCODEMT000476253	Rere	ENCODEMT000476253	Known	Genomic	None	None	None	None	None	None
m54284U_200901_184453/119210148/ccs	CAAGGAGCGCTCGGTAGCTGCATG	mm10	chr9	46012845	46207949	+	16	1993	27670	476254	ENSMUSG00000034135.15	ENCODEMT000476254	Sik3	ENCODEMT000476254	Known	ISM	Prefix	None	None	None	None	None
m54284U_200901_184453/91489891/ccs	CAATGGAACTAAGGTCATCATGCA	mm10	chr17	39848059	39847692	-	1	368	47524	124139	ENSMUSG00000105361.1	ENSMUST00000200021.1	AY036118	AY036118-201	Known	Known	None	None	None	None	None	None
m54284U_200901_184453/144706253/ccs	TGGAACAAAGCAGGAAGTTACGTA	mm10	chrX	60252741	60252380	-	1	362	52108	476255	ENSMUSG00000062949.13	ENCODEMT000476255	Atp11c	ENCODEMT000476255	Known	Genomic	None	None	None	None	None	None
m54284U_200831_121835/151259560/ccs	AGATCGCAGTGTTCTACTGCTTTG	mm10	chr7	74308106	74306280	-	1	1827	22125	476256	ENSMUSG00000025790.14	ENCODEMT000476256	Slco3a1	ENCODEMT000476256	Known	Genomic	None	None	None	None	None	None
m54284U_200831_121835/161742928/ccs	CTAAGGTCCCGAAGTAAAACGATA	mm10	chr2	110017849	110032434	+	3	524	5644	476126	ENSMUSG00000027160.16	ENCODEMT000476126	Ccdc34	ENCODEMT000476126	Known	ISM	Prefix	None	None	None	None	None
m54284U_200901_184453/91556199/ccs	ATGCCTAAAGTCACTAATCATGCA	mm10	chr17	39847985	39847692	-	1	294	47524	124139	ENSMUSG00000105361.1	ENSMUST00000200021.1	AY036118	AY036118-201	Known	Known	None	None	None	None	None	None
m54284U_200901_184453/91817358/ccs	TGGTGGTAGCCACATAATCATGCA	mm10	chr17	39847985	39847692	-	1	294	47524	124139	ENSMUSG00000105361.1	ENSMUST00000200021.1	AY036118	AY036118-201	Known	Known	None	None	None	None	None	None
m54284U_200901_184453/160893688/ccs	AGAGTCAAAAGAGATCCGTTCGAG	mm10	chr9	46012849	46195313	+	9	1176	27670	476210	ENSMUSG00000034135.15	ENCODEMT000476210	Sik3	ENCODEMT000476210	Known	ISM	Prefix	None	None	None	None	None
m54284U_200901_184453/31982136/ccs	AACTCACCAAGGTACAGAATAATG	mm10	chr6	89324624	89323263	-	4	419	18090	476257	ENSMUSG00000030084.11	ENCODEMT000476257	Plxna1	ENCODEMT000476257	Known	ISM	Both	None	None	None	None	None
m54284U_200901_184453/1836369/ccs	CCATCCTCAAACATCGAAACGATA	mm10	chr1	162724773	162723122	-	2	236	2709	6643	ENSMUSG00000040225.15	ENSMUST00000182308.1	Prrc2c	Prrc2c-204	Known	Known	None	None	None	None	None	None
m54284U_200831_121835/115343422/ccs	AACGCTTAAGCAGGAAATTCATGG	mm10	chrX	60254901	60252380	-	1	2522	52108	476255	ENSMUSG00000062949.13	ENCODEMT000476255	Atp11c	ENCODEMT000476255	Known	Genomic	None	None	None	None	None	None
m54284U_200901_184453/85328514/ccs	CTGGCATAGATGAATCTGGCGCGC	mm10	chr9	46012835	46013738	+	1	891	27670	476220	ENSMUSG00000034135.15	ENCODEMT000476220	Sik3	ENCODEMT000476220	Known	Genomic	None	None	None	None	None	None
m54284U_200901_184453/91818816/ccs	ATGCCTAAAGTCACTAATCATGCA	mm10	chr17	39847985	39847692	-	1	294	47524	124139	ENSMUSG00000105361.1	ENSMUST00000200021.1	AY036118	AY036118-201	Known	Known	None	None	None	None	None	None
m54284U_200831_121835/3670210/ccs	GCTAACGAAGATCGCAATATTGGC	mm10	chr5	140094021	140093128	-	1	894	15937	476258	ENSMUSG00000029554.15	ENCODEMT000476258	Mad1l1	ENCODEMT000476258	Known	Genomic	None	None	None	None	None	None
m54284U_200901_184453/5702361/ccs	TGGAACAAAGCAGGAAGTTACGTA	mm10	chrX	60252741	60252380	-	1	362	52108	476255	ENSMUSG00000062949.13	ENCODEMT000476255	Atp11c	ENCODEMT000476255	Known	Genomic	None	None	None	None	None	None
m54284U_200831_121835/62457607/ccs	AATGTTGCGAACAGGCCATTTGGA	mm10	chr4	150561061	150562522	+	1	1462	12845	476253	ENSMUSG00000039852.17	ENCODEMT000476253	Rere	ENCODEMT000476253	Known	Genomic	None	None	None	None	None	None
m54284U_200901_184453/122030497/ccs	AAGGACACAACCGAGAGTCCGTAG	mm10	chr8	70911818	70914994	+	3	2343	25369	476252	ENSMUSG00000019261.3	ENCODEMT000476252	Map1s	ENCODEMT000476252	Known	ISM	Both	None	None	None	None	None
m54284U_200901_184453/75366743/ccs	CCGAAGTAAAACATCGGGGTAGCG	mm10	chr11	99024209	99022828	-	1	1382	34343	476259	ENSMUSG00000020914.17	ENCODEMT000476259	Top2a	ENCODEMT000476259	Known	ISM	None	None	None	None	None	None
m54284U_200901_184453/91947028/ccs	TGGTGGTAGCCACATAATCATGCA	mm10	chr17	39847985	39847692	-	1	294	47524	124139	ENSMUSG00000105361.1	ENSMUST00000200021.1	AY036118	AY036118-201	Known	Known	None	None	None	None	None	None
m54284U_200901_184453/75434724/ccs	CAAGACTACACCTTACAAACGATA	mm10	chr2	110017850	110044642	+	6	1363	5644	14806	ENSMUSG00000027160.16	ENSMUST00000028580.11	Ccdc34	Ccdc34-201	Known	Known	None	None	None	None	None	None
m54284U_200901_184453/162663103/ccs	GCCACATAGAGCTGAAGCTGCATG	mm10	chr9	46012848	46194184	+	7	897	27670	476260	ENSMUSG00000034135.15	ENCODEMT000476260	Sik3	ENCODEMT000476260	Known	ISM	Prefix	None	None	None	None	None
m54284U_200901_184453/96010482/ccs	CCGTGAGACTAAGGTCTCACTTTA	mm10	chr7	74313422	74313256	-	1	167	22125	476261	ENSMUSG00000025790.14	ENCODEMT000476261	Slco3a1	ENCODEMT000476261	Known	Genomic	None	None	None	None	None	None
m54284U_200901_184453/175506693/ccs	AAGGACACAACCGAGAGTCCGTAG	mm10	chr8	70911818	70914994	+	3	2343	25369	476252	ENSMUSG00000019261.3	ENCODEMT000476252	Map1s	ENCODEMT000476252	Known	ISM	Both	None	None	None	None	None
m54284U_200831_121835/137496354/ccs	CACTTCGAAACCGAGACGCGACTA	mm10	chr2	110017852	110041349	+	6	1039	5644	476262	ENSMUSG00000027160.16	ENCODEMT000476262	Ccdc34	ENCODEMT000476262	Known	NNC	None	None	None	None	None	None
m54284U_200901_184453/91948402/ccs	CCTCTATCATTGGCTCATCATGCA	mm10	chr17	39847985	39847692	-	1	294	47524	124139	ENSMUSG00000105361.1	ENSMUST00000200021.1	AY036118	AY036118-201	Known	Known	None	None	None	None	None	None
m54284U_200901_184453/159713892/ccs	ATTGGCTCTATCAGCATGAAGCAA	mm10	chr1	162740527	162723122	-	3	520	2709	476045	ENSMUSG00000040225.15	ENCODEMT000476045	Prrc2c	ENCODEMT000476045	Known	ISM	Prefix	None	None	None	None	None
m54284U_200831_121835/81921914/ccs	AATGTTGCGAACAGGCAGGTAATA	mm10	chr6	89332310	89323245	-	10	1545	18090	476251	ENSMUSG00000030084.11	ENCODEMT000476251	Plxna1	ENCODEMT000476251	Known	ISM	None	None	None	None	None	None
m54284U_200831_121835/87295022/ccs	AGCCATGCACAAGCTACGTCTAGG	mm10	chr4	150561500	150562508	+	1	1009	12845	476253	ENSMUSG00000039852.17	ENCODEMT000476253	Rere	ENCODEMT000476253	Known	Genomic	None	None	None	None	None	None
m54284U_200901_184453/9503486/ccs	CTCAATGAGTCTGTCACTAAGGGA	mm10	chrX	60253150	60252808	-	1	343	52108	476263	ENSMUSG00000062949.13	ENCODEMT000476263	Atp11c	ENCODEMT000476263	Known	Genomic	None	None	None	None	None	None
m54284U_200901_184453/92078739/ccs	CGAACTTAACAAGCTAATCATGCA	mm10	chr17	39848061	39847692	-	1	370	47524	124139	ENSMUSG00000105361.1	ENSMUST00000200021.1	AY036118	AY036118-201	Known	Known	None	None	None	None	None	None
m54284U_200901_184453/29493559/ccs	AGCCATGCACAAGCTAGCTATGCG	mm10	chr8	70913069	70914562	+	1	1494	25369	476264	ENSMUSG00000019261.3	ENCODEMT000476264	Map1s	ENCODEMT000476264	Known	Genomic	None	None	None	None	None	None
m54284U_200901_184453/143787854/ccs	ATCATTCCGCTAACGATATAGTCG	mm10	chr9	46012849	46019158	+	2	1310	27670	476265	ENSMUSG00000034135.15	ENCODEMT000476265	Sik3	ENCODEMT000476265	Known	NNC	None	None	None	None	None	None
m54284U_200901_184453/163644943/ccs	GCCACATATCTTCACAATATTGGC	mm10	chr5	140094106	140093715	-	1	392	15937	476258	ENSMUSG00000029554.15	ENCODEMT000476258	Mad1l1	ENCODEMT000476258	Known	Genomic	None	None	None	None	None	None
m54284U_200831_121835/65603463/ccs	CTAAGGTCTGAAGAGATTATTCTG	mm10	chr1	162723215	162722917	-	1	147	2709	475999	ENSMUSG00000040225.15	ENCODEMT000475999	Prrc2c	ENCODEMT000475999	Known	Genomic	None	None	None	None	None	None
m54284U_200831_121835/10028757/ccs	CCTCCTGACCGTGAGAATATTGGC	mm10	chr6	89324057	89323279	-	2	538	18090	476266	ENSMUSG00000030084.11	ENCODEMT000476266	Plxna1	ENCODEMT000476266	Known	ISM	Suffix	None	None	None	None	None
m54284U_200901_184453/92079859/ccs	CCTCCTGACTAAGGTCATCATGCA	mm10	chr17	39847985	39847692	-	1	294	47524	124139	ENSMUSG00000105361.1	ENSMUST00000200021.1	AY036118	AY036118-201	Known	Known	None	None	None	None	None	None
m54284U_200901_184453/42075112/ccs	CTGGCATAAGTACAAGACGCCGGC	mm10	chr7	74317902	74316448	-	1	1455	22125	476267	ENSMUSG00000025790.14	ENCODEMT000476267	Slco3a1	ENCODEMT000476267	Known	Genomic	None	None	None	None	None	None
m54284U_200901_184453/88147912/ccs	GACTAGTAAAGGTACATGGCGCGC	mm10	chrX	60254473	60254022	-	1	452	52108	476268	ENSMUSG00000062949.13	ENCODEMT000476268	Atp11c	ENCODEMT000476268	Known	Genomic	None	None	None	None	None	None
m54284U_200901_184453/157288205/ccs	ACCACTGTCCTCTATCTGGGCATC	mm10	chr4	150563662	150564419	+	1	758	12845	476269	ENSMUSG00000039852.17	ENCODEMT000476269	Rere	ENCODEMT000476269	Known	Genomic	None	None	None	None	None	None
m54284U_200831_121835/152306142/ccs	ACAGCAGAACGTATCATGGGCATC	mm10	chr11	99024164	99022876	-	2	235	34343	476200	ENSMUSG00000020914.17	ENCODEMT000476200	Top2a	ENCODEMT000476200	Known	ISM	Prefix	None	None	None	None	None
m54284U_200901_184453/92210812/ccs	ATGCCTAAAGTCACTAATCATGCA	mm10	chr17	39848061	39847692	-	1	354	47524	124139	ENSMUSG00000105361.1	ENSMUST00000200021.1	AY036118	AY036118-201	Known	Known	None	None	None	None	None	None
m54284U_200831_121835/169216704/ccs	CCATCCTCAAACATCGAAACGATA	mm10	chr2	110017852	110044848	+	6	1567	5644	14806	ENSMUSG00000027160.16	ENSMUST00000028580.11	Ccdc34	Ccdc34-201	Known	Known	None	None	None	None	None	None
m54284U_200901_184453/25495725/ccs	GATGAATCCACCTTACGGTTCTTC	mm10	chr8	70913000	70913894	+	1	1113	25369	476264	ENSMUSG00000019261.3	ENCODEMT000476264	Map1s	ENCODEMT000476264	Known	Genomic	None	None	None	None	None	None
m54284U_200831_121835/158139998/ccs	AAGGACACGCCACATACTGCTTTG	mm10	chr9	46012850	46178950	+	6	1268	27670	476270	ENSMUSG00000034135.15	ENCODEMT000476270	Sik3	ENCODEMT000476270	Known	ISM	Prefix	None	None	None	None	None
m54284U_200901_184453/179438086/ccs	CCGAAGTACGGATTGCGAAATTAG	mm10	chr5	140094466	140094032	-	1	435	15937	476271	ENSMUSG00000029554.15	ENCODEMT000476271	Mad1l1	ENCODEMT000476271	Known	Genomic	None	None	None	None	None	None
m54284U_200901_184453/92340234/ccs	ATGCCTAAAGTCACTAATCATGCA	mm10	chr17	39847985	39847692	-	1	294	47524	124139	ENSMUSG00000105361.1	ENSMUST00000200021.1	AY036118	AY036118-201	Known	Known	None	None	None	None	None	None
m54284U_200901_184453/63768460/ccs	GTGTTCTACCGAAGTATTGTCTTA	mm10	chr1	162740516	162723124	-	3	507	2709	476045	ENSMUSG00000040225.15	ENCODEMT000476045	Prrc2c	ENCODEMT000476045	Known	ISM	Prefix	None	None	None	None	None
m54284U_200901_184453/46858340/ccs	GACTAGTAAAGGTACAGTCATATG	mm10	chr8	70913437	70913988	+	1	770	25369	476264	ENSMUSG00000019261.3	ENCODEMT000476264	Map1s	ENCODEMT000476264	Known	Genomic	None	None	None	None	None	None
m54284U_200831_121835/52299470/ccs	ACCACTGTATTGGCTCTGTCTGAA	mm10	chr11	99024007	99022917	-	1	1123	34343	476259	ENSMUSG00000020914.17	ENCODEMT000476259	Top2a	ENCODEMT000476259	Known	ISM	None	None	None	None	None	None
m54284U_200901_184453/92341728/ccs	TGGTGGTAGCCACATAATCATGCA	mm10	chr17	39847985	39847692	-	1	294	47524	124139	ENSMUSG00000105361.1	ENSMUST00000200021.1	AY036118	AY036118-201	Known	Known	None	None	None	None	None	None
m54284U_200901_184453/88933396/ccs	CAAGGAGCATAGCGACCATAGCTA	mm10	chr6	89324630	89323581	-	3	348	18090	476272	ENSMUSG00000030084.11	ENCODEMT000476272	Plxna1	ENCODEMT000476272	Known	ISM	Prefix	None	None	None	None	None
m54284U_200901_184453/150276088/ccs	CTGGCATAAGTACAAGACGCCGGC	mm10	chr7	74317902	74316448	-	1	1455	22125	476267	ENSMUSG00000025790.14	ENCODEMT000476267	Slco3a1	ENCODEMT000476267	Known	Genomic	None	None	None	None	None	None
m54284U_200901_184453/122489231/ccs	GACAGTGCACCACTGTTTATTCTG	mm10	chrX	60255356	60255028	-	1	329	52108	476273	ENSMUSG00000062949.13	ENCODEMT000476273	Atp11c	ENCODEMT000476273	Known	Genomic	None	None	None	None	None	None
m54284U_200901_184453/92405945/ccs	CCGAAGTAACACGACCATCATGCA	mm10	chr17	39847985	39847692	-	1	294	47524	124139	ENSMUSG00000105361.1	ENSMUST00000200021.1	AY036118	AY036118-201	Known	Known	None	None	None	None	None	None
m54284U_200901_184453/26936582/ccs	CCATCCTCAAACATCGAAACGATA	mm10	chr2	110017852	110044841	+	6	1560	5644	14806	ENSMUSG00000027160.16	ENSMUST00000028580.11	Ccdc34	Ccdc34-201	Known	Known	None	None	None	None	None	None
m54284U_200901_184453/50397660/ccs	TAGGATGAATGCCTAAACGCCGGC	mm10	chr8	70913917	70917529	+	3	1780	25369	476274	ENSMUSG00000019261.3	ENCODEMT000476274	Map1s	ENCODEMT000476274	Known	ISM	Suffix	None	None	None	None	None
m54284U_200901_184453/92406287/ccs	TGGTGGTAGCCACATAATCATGCA	mm10	chr17	39848061	39847692	-	1	370	47524	124139	ENSMUSG00000105361.1	ENSMUST00000200021.1	AY036118	AY036118-201	Known	Known	None	None	None	None	None	None
m54284U_200831_121835/66126596/ccs	ACGCTCGACCTCTATCGGGTAGCG	mm10	chr5	140097719	140096166	-	1	1554	15937	476275	ENSMUSG00000029554.15	ENCODEMT000476275	Mad1l1	ENCODEMT000476275	Known	Genomic	None	None	None	None	None	None
m54284U_200901_184453/6750660/ccs	CCTCTATCCACTTCGACGTTCGAG	mm10	chr9	46012869	46202571	+	14	2317	27670	476241	ENSMUSG00000034135.15	ENCODEMT000476241	Sik3	ENCODEMT000476241	Known	ISM	Prefix	None	None	None	None	None
m54284U_200901_184453/111673834/ccs	AACGCTTAAGCAGGAATATAGTCG	mm10	chrX	60262102	60259619	-	1	2484	52108	476276	ENSMUSG00000062949.13	ENCODEMT000476276	Atp11c	ENCODEMT000476276	Known	Genomic	None	None	None	None	None	None
m54284U_200831_121835/143133205/ccs	GCCACATATCTTCACATGTCTGAA	mm10	chr7	74321494	74319434	-	1	2101	22125	476277	ENSMUSG00000025790.14	ENCODEMT000476277	Slco3a1	ENCODEMT000476277	Known	Genomic	None	None	None	None	None	None
m54284U_200901_184453/92406439/ccs	TCCGTCTACATCAAGTATCATGCA	mm10	chr17	39847949	39847692	-	1	258	47524	124139	ENSMUSG00000105361.1	ENSMUST00000200021.1	AY036118	AY036118-201	Known	Known	None	None	None	None	None	None
m54284U_200901_184453/75105712/ccs	ACCACTGTAAGACGGATGGCGCGC	mm10	chr1	162740523	162723124	-	3	522	2709	475814	ENSMUSG00000040225.15	ENCODEMT000475814	Prrc2c	ENCODEMT000475814	Known	ISM	Prefix	None	None	None	None	None
m54284U_200831_121835/127076840/ccs	GTCGTAGAGTGTTCTAACGGACTC	mm10	chr6	89326518	89323607	-	1	2923	18090	476278	ENSMUSG00000030084.11	ENCODEMT000476278	Plxna1	ENCODEMT000476278	Known	Genomic	None	None	None	None	None	None
m54284U_200831_121835/66061767/ccs	AGATCGCAGTGTTCTACTGCTTTG	mm10	chr11	99024179	99022905	-	2	221	34343	476200	ENSMUSG00000020914.17	ENCODEMT000476200	Top2a	ENCODEMT000476200	Known	ISM	Prefix	None	None	None	None	None
m54284U_200831_121835/20973367/ccs	GTCTGTCAGATGAATCTGGTATAC	mm10	chr2	110017852	110044664	+	6	1383	5644	14806	ENSMUSG00000027160.16	ENSMUST00000028580.11	Ccdc34	Ccdc34-201	Known	Known	None	None	None	None	None	None
m54284U_200901_184453/22937930/ccs	AGATGTACAGTCACTAGAATAATG	mm10	chr9	46012829	46123845	+	2	910	27670	476234	ENSMUSG00000034135.15	ENCODEMT000476234	Sik3	ENCODEMT000476234	Known	ISM	Prefix	None	None	None	None	None
m54284U_200901_184453/92667965/ccs	CAATGGAACTAAGGTCATCATGCA	mm10	chr17	39848061	39847692	-	1	370	47524	124139	ENSMUSG00000105361.1	ENSMUST00000200021.1	AY036118	AY036118-201	Known	Known	None	None	None	None	None	None
m54284U_200901_184453/125307030/ccs	GATGAATCCACCTTACGGTTCTTC	mm10	chr4	150567343	150566940	-	1	404	12848	476279	ENSMUSG00000085213.1	ENCODEMT000476279	Gm13091	ENCODEMT000476279	Known	ISM	None	None	None	None	None	None
m54284U_200901_184453/49021437/ccs	ACAGCAGAACGTATCATGGGCATC	mm10	chr9	46012869	46198711	+	13	1746	27670	476247	ENSMUSG00000034135.15	ENCODEMT000476247	Sik3	ENCODEMT000476247	Known	ISM	Prefix	None	None	None	None	None
m54284U_200831_121835/167250303/ccs	GCCACATATCTTCACATGTCTGAA	mm10	chr7	74321258	74319434	-	1	1863	22125	476277	ENSMUSG00000025790.14	ENCODEMT000476277	Slco3a1	ENCODEMT000476277	Known	Genomic	None	None	None	None	None	None
m54284U_200901_184453/92670501/ccs	CCGAAGTAACACGACCATCATGCA	mm10	chr17	39848017	39847692	-	1	301	47524	124139	ENSMUSG00000105361.1	ENSMUST00000200021.1	AY036118	AY036118-201	Known	Known	None	None	None	None	None	None
m54284U_200901_184453/59048053/ccs	CAAGGAGCAGAGTCAAACGCCGGC	mm10	chr5	140099140	140098605	-	1	536	15937	476280	ENSMUSG00000029554.15	ENCODEMT000476280	Mad1l1	ENCODEMT000476280	Known	Genomic	None	None	None	None	None	None
m54284U_200901_184453/131203647/ccs	GCTAACGAAGATCGCAATATTGGC	mm10	chrX	60267046	60265528	-	1	1519	52108	476281	ENSMUSG00000062949.13	ENCODEMT000476281	Atp11c	ENCODEMT000476281	Known	Genomic	None	None	None	None	None	None
m54284U_200901_184453/156370767/ccs	CGACACACAAGGTACAATCCGCGA	mm10	chr9	46012829	46125476	+	2	2541	27670	476234	ENSMUSG00000034135.15	ENCODEMT000476234	Sik3	ENCODEMT000476234	Known	ISM	Prefix	None	None	None	None	None
m54284U_200901_184453/92735954/ccs	TGGTGGTAGCCACATAATCATGCA	mm10	chr17	39848061	39847692	-	1	370	47524	124139	ENSMUSG00000105361.1	ENSMUST00000200021.1	AY036118	AY036118-201	Known	Known	None	None	None	None	None	None
m54284U_200831_121835/23266993/ccs	CCTCTATCATTGGCTCGTTCAACA	mm10	chr6	89324677	89323604	-	3	362	18090	476272	ENSMUSG00000030084.11	ENCODEMT000476272	Plxna1	ENCODEMT000476272	Known	ISM	Prefix	None	None	None	None	None
m54284U_200831_121835/63899580/ccs	TAGGATGAATGCCTAAACGCCGGC	mm10	chr8	70914106	70917529	+	3	1780	25369	476274	ENSMUSG00000019261.3	ENCODEMT000476274	Map1s	ENCODEMT000476274	Known	ISM	Suffix	None	None	None	None	None
m54284U_200831_121835/72220947/ccs	GCGAGTAAACAGCAGATTGTCTTA	mm10	chr1	162724773	162723124	-	2	234	2709	6643	ENSMUSG00000040225.15	ENSMUST00000182308.1	Prrc2c	Prrc2c-204	Known	Known	None	None	None	None	None	None
m54284U_200831_121835/36636553/ccs	GCCACATATCTTCACATGTCTGAA	mm10	chr7	74321494	74319434	-	1	2103	22125	476277	ENSMUSG00000025790.14	ENCODEMT000476277	Slco3a1	ENCODEMT000476277	Known	Genomic	None	None	None	None	None	None
m54284U_200901_184453/56888049/ccs	GACAGTGCGCGAGTAACGTTCGAG	mm10	chr11	99024188	99022905	-	2	230	34343	476200	ENSMUSG00000020914.17	ENCODEMT000476200	Top2a	ENCODEMT000476200	Known	ISM	Prefix	None	None	None	None	None
m54284U_200901_184453/92801233/ccs	AGATGTACGGTGCGAAATCATGCA	mm10	chr17	39847966	39847692	-	1	275	47524	124139	ENSMUSG00000105361.1	ENSMUST00000200021.1	AY036118	AY036118-201	Known	Known	None	None	None	None	None	None
m54284U_200831_121835/167511861/ccs	TGGAACAAACAGCAGATACGGTTA	mm10	chr2	110017855	110041319	+	5	852	5644	476103	ENSMUSG00000027160.16	ENCODEMT000476103	Ccdc34	ENCODEMT000476103	Known	ISM	Prefix	None	None	None	None	None
m54284U_200901_184453/164693711/ccs	CTAAGGTCCCGAAGTACATGATCA	mm10	chr9	46012842	46014127	+	1	1273	27670	476220	ENSMUSG00000034135.15	ENCODEMT000476220	Sik3	ENCODEMT000476220	Known	Genomic	None	None	None	None	None	None
m54284U_200901_184453/175703236/ccs	AGATCGCACCTCCTGAAAACGATA	mm10	chr4	150569192	150567212	-	1	2161	12848	476279	ENSMUSG00000085213.1	ENCODEMT000476279	Gm13091	ENCODEMT000476279	Known	ISM	None	None	None	None	None	None
m54284U_200831_121835/75760056/ccs	AGTCACTAAAGACGGAGGGTAGCG	mm10	chr8	70913858	70914476	+	1	837	25369	476264	ENSMUSG00000019261.3	ENCODEMT000476264	Map1s	ENCODEMT000476264	Known	Genomic	None	None	None	None	None	None
m54284U_200901_184453/35652302/ccs	CAGCGTTAACACAGAAACTTACGA	mm10	chrX	60269818	60266045	-	2	951	52108	476282	ENSMUSG00000062949.13	ENCODEMT000476282	Atp11c	ENCODEMT000476282	Known	ISM	None	None	None	None	None	None
m54284U_200901_184453/122226547/ccs	ATGCCTAAAGTCACTAGTTCAACA	mm10	chr6	89324633	89323611	-	3	311	18090	476272	ENSMUSG00000030084.11	ENCODEMT000476272	Plxna1	ENCODEMT000476272	Known	ISM	Prefix	None	None	None	None	None
m54284U_200901_184453/43451420/ccs	CCTCCTGACTAAGGTCGTTCAACA	mm10	chr5	140099538	140098605	-	1	934	15937	476280	ENSMUSG00000029554.15	ENCODEMT000476280	Mad1l1	ENCODEMT000476280	Known	Genomic	None	None	None	None	None	None
m54284U_200901_184453/54659792/ccs	GCCACATATCTTCACATGTCTGAA	mm10	chr7	74321258	74319434	-	1	1857	22125	476277	ENSMUSG00000025790.14	ENCODEMT000476277	Slco3a1	ENCODEMT000476277	Known	Genomic	None	None	None	None	None	None
m54284U_200831_121835/94832411/ccs	CGACTGGAACACGACCGAAATTAG	mm10	chr8	70913858	70913994	+	1	355	25369	476264	ENSMUSG00000019261.3	ENCODEMT000476264	Map1s	ENCODEMT000476264	Known	Genomic	None	None	None	None	None	None
m54284U_200901_184453/53021497/ccs	GCCAAGACCAAGACTATGGGCATC	mm10	chr9	46012857	46211834	+	21	2925	27670	476283	ENSMUSG00000034135.15	ENCODEMT000476283	Sik3	ENCODEMT000476283	Known	ISM	Prefix	None	None	None	None	None
m54284U_200901_184453/92867128/ccs	GGTGCGAAGAATCTGAATCATGCA	mm10	chr17	39847985	39847692	-	1	294	47524	124139	ENSMUSG00000105361.1	ENSMUST00000200021.1	AY036118	AY036118-201	Known	Known	None	None	None	None	None	None
m54284U_200831_121835/171573882/ccs	GCGAGTAAGACAGTGCGAGGTTGA	mm10	chr6	89324677	89323644	-	3	322	18090	476272	ENSMUSG00000030084.11	ENCODEMT000476272	Plxna1	ENCODEMT000476272	Known	ISM	Prefix	None	None	None	None	None
m54284U_200901_184453/70779331/ccs	CAGCGTTAACACAGAAACTTACGA	mm10	chrX	60295263	60269792	-	12	1376	52108	476284	ENSMUSG00000062949.13	ENCODEMT000476284	Atp11c	ENCODEMT000476284	Known	NIC	None	None	None	None	None	None
m54284U_200901_184453/71369990/ccs	ATTGAGGAAACGCTTAAATTTCTC	mm10	chr5	140099934	140098605	-	1	1330	15937	476280	ENSMUSG00000029554.15	ENCODEMT000476280	Mad1l1	ENCODEMT000476280	Known	Genomic	None	None	None	None	None	None
m54284U_200901_184453/19726348/ccs	ATAGCGACCATCAAGTGTCCGTAG	mm10	chr8	70913858	70914577	+	1	938	25369	476264	ENSMUSG00000019261.3	ENCODEMT000476264	Map1s	ENCODEMT000476264	Known	Genomic	None	None	None	None	None	None
m54284U_200901_184453/146475566/ccs	AGATCGCACCTCCTGAAAACGATA	mm10	chr4	150569192	150567214	-	1	2159	12848	476279	ENSMUSG00000085213.1	ENCODEMT000476279	Gm13091	ENCODEMT000476279	Known	ISM	None	None	None	None	None	None
m54284U_200901_184453/92995982/ccs	ATGCCTAAAGTCACTAATCATGCA	mm10	chr17	39847985	39847692	-	1	294	47524	124139	ENSMUSG00000105361.1	ENSMUST00000200021.1	AY036118	AY036118-201	Known	Known	None	None	None	None	None	None
m54284U_200831_121835/93194119/ccs	CGACACACCAATGGAATTGGGAGA	mm10	chr1	162724868	162723129	-	2	228	2709	476065	ENSMUSG00000040225.15	ENCODEMT000476065	Prrc2c	ENCODEMT000476065	Known	ISM	Both	None	None	None	None	None
m54284U_200901_184453/40895932/ccs	AACGTGATACAGCAGAATATTGGC	mm10	chr8	70913858	70914484	+	1	845	25369	476264	ENSMUSG00000019261.3	ENCODEMT000476264	Map1s	ENCODEMT000476264	Known	Genomic	None	None	None	None	None	None
m54284U_200901_184453/133039792/ccs	AGGCTAACTATCAGCAAATTTCTC	mm10	chrX	60403961	60269830	-	19	2250	52108	476285	ENSMUSG00000062949.13	ENCODEMT000476285	Atp11c	ENCODEMT000476285	Known	ISM	Prefix	None	None	None	None	None
m54284U_200901_184453/93063915/ccs	CCTCCTGACTAAGGTCATCATGCA	mm10	chr17	39847985	39847692	-	1	294	47524	124139	ENSMUSG00000105361.1	ENSMUST00000200021.1	AY036118	AY036118-201	Known	Known	None	None	None	None	None	None
m54284U_200831_121835/51644647/ccs	AACGTGATACAGCAGATGTCTGAA	mm10	chr6	89324149	89324005	-	1	112	18090	476278	ENSMUSG00000030084.11	ENCODEMT000476278	Plxna1	ENCODEMT000476278	Known	Genomic	None	None	None	None	None	None
m54284U_200901_184453/27920492/ccs	AACGTGATACAGCAGATGTCTGAA	mm10	chr7	74322130	74321855	-	1	290	22125	476286	ENSMUSG00000025790.14	ENCODEMT000476286	Slco3a1	ENCODEMT000476286	Known	Genomic	None	None	None	None	None	None
m54284U_200831_121835/178457147/ccs	GTGTTCTAGCGAGTAACGTTCGAG	mm10	chr2	110017855	110040678	+	4	664	5644	476116	ENSMUSG00000027160.16	ENCODEMT000476116	Ccdc34	ENCODEMT000476116	Known	ISM	Prefix	None	None	None	None	None
m54284U_200901_184453/150014340/ccs	TCTTCACACTGTAGCCCGTTCGAG	mm10	chr5	140101642	140098616	-	1	3027	15937	476280	ENSMUSG00000029554.15	ENCODEMT000476280	Mad1l1	ENCODEMT000476280	Known	Genomic	None	None	None	None	None	None
m54284U_200901_184453/51774330/ccs	ACAGCAGATTCACGCACTGCTTTG	mm10	chr8	70913858	70913903	+	1	264	25369	476264	ENSMUSG00000019261.3	ENCODEMT000476264	Map1s	ENCODEMT000476264	Known	Genomic	None	None	None	None	None	None
m54284U_200901_184453/93127307/ccs	ATGCCTAAAGTCACTAATCATGCA	mm10	chr17	39848061	39847692	-	1	370	47524	124139	ENSMUSG00000105361.1	ENSMUST00000200021.1	AY036118	AY036118-201	Known	Known	None	None	None	None	None	None
m54284U_200831_121835/81987587/ccs	GGTGCGAAAACGTGATCTTTGGTC	mm10	chr6	89324149	89324005	-	1	112	18090	476278	ENSMUSG00000030084.11	ENCODEMT000476278	Plxna1	ENCODEMT000476278	Known	Genomic	None	None	None	None	None	None
m54284U_200901_184453/27396317/ccs	ACCACTGTAACGTGATCGCGACTA	mm10	chr4	150568087	150568338	+	1	252	12845	476287	ENSMUSG00000039852.17	ENCODEMT000476287	Rere	ENCODEMT000476287	Known	Genomic	None	None	None	None	None	None
m54284U_200831_121835/35390761/ccs	CCATCCTCAAACATCGCATGATCA	mm10	chr9	46012850	46195853	+	10	1283	27670	476215	ENSMUSG00000034135.15	ENCODEMT000476215	Sik3	ENCODEMT000476215	Known	ISM	Prefix	None	None	None	None	None
m54284U_200901_184453/93194667/ccs	TGGTGGTAGCCACATAATCATGCA	mm10	chr17	39848061	39847692	-	1	361	47524	124139	ENSMUSG00000105361.1	ENSMUST00000200021.1	AY036118	AY036118-201	Known	Known	None	None	None	None	None	None
m54284U_200831_121835/28050876/ccs	CGACACACAAGGTACAATCCGCGA	mm10	chr9	46012855	46125476	+	2	2515	27670	476234	ENSMUSG00000034135.15	ENCODEMT000476234	Sik3	ENCODEMT000476234	Known	ISM	Prefix	None	None	None	None	None
m54284U_200901_184453/57674284/ccs	CTAAGGTCGAATCTGAGTCCGTAG	mm10	chr8	70913858	70913873	+	1	234	25369	476264	ENSMUSG00000019261.3	ENCODEMT000476264	Map1s	ENCODEMT000476264	Known	Genomic	None	None	None	None	None	None
m54284U_200901_184453/125240578/ccs	GATGAATCAGTGGTCACGCGACTA	mm10	chr11	99024166	99022905	-	2	208	34343	476200	ENSMUSG00000020914.17	ENCODEMT000476200	Top2a	ENCODEMT000476200	Known	ISM	Prefix	None	None	None	None	None
m54284U_200901_184453/122422589/ccs	AACGTGATACAGCAGAATATTGGC	mm10	chrX	60304295	60269910	-	15	1685	52108	476288	ENSMUSG00000062949.13	ENCODEMT000476288	Atp11c	ENCODEMT000476288	Known	ISM	Suffix	None	None	None	None	None
m54284U_200901_184453/144703961/ccs	GCCACATAGAGCTGAAGCTGCATG	mm10	chr6	89342630	89324390	-	20	2836	18090	476289	ENSMUSG00000030084.11	ENCODEMT000476289	Plxna1	ENCODEMT000476289	Known	ISM	None	None	None	None	None	None
m54284U_200901_184453/112001775/ccs	CAGCGTTACACCTTACTGGCGCGC	mm10	chr1	162724773	162723124	-	2	234	2709	6643	ENSMUSG00000040225.15	ENSMUST00000182308.1	Prrc2c	Prrc2c-204	Known	Known	None	None	None	None	None	None
m54284U_200901_184453/93194862/ccs	TGGTGGTAGCCACATAATCATGCA	mm10	chr17	39848061	39847692	-	1	370	47524	124139	ENSMUSG00000105361.1	ENSMUST00000200021.1	AY036118	AY036118-201	Known	Known	None	None	None	None	None	None
m54284U_200901_184453/142213770/ccs	ACCACTGTATTGGCTCTGTCTGAA	mm10	chr7	74326055	74325744	-	1	312	22125	476290	ENSMUSG00000025790.14	ENCODEMT000476290	Slco3a1	ENCODEMT000476290	Known	Genomic	None	None	None	None	None	None
m54284U_200831_121835/7604127/ccs	CCTCCTGACCGTGAGAATATTGGC	mm10	chr5	140100393	140099304	-	1	1090	15937	476291	ENSMUSG00000029554.15	ENCODEMT000476291	Mad1l1	ENCODEMT000476291	Known	Genomic	None	None	None	None	None	None
m54284U_200831_121835/111280808/ccs	AGCCATGCAACGCTTATGTCTGAA	mm10	chr9	46012922	46195309	+	9	1099	27670	476210	ENSMUSG00000034135.15	ENCODEMT000476210	Sik3	ENCODEMT000476210	Known	ISM	Prefix	None	None	None	None	None
m54284U_200901_184453/93323968/ccs	TCCGTCTACATCAAGTATCATGCA	mm10	chr17	39848002	39847692	-	1	311	47524	124139	ENSMUSG00000105361.1	ENSMUST00000200021.1	AY036118	AY036118-201	Known	Known	None	None	None	None	None	None
m54284U_200831_121835/133890222/ccs	TAGGATGAATGCCTAATGGTATAC	mm10	chr2	110017861	110040651	+	4	631	5644	476116	ENSMUSG00000027160.16	ENCODEMT000476116	Ccdc34	ENCODEMT000476116	Known	ISM	Prefix	None	None	None	None	None
m54284U_200831_121835/9241248/ccs	ATAGCGACACAGCAGAGAATAATG	mm10	chr8	70913858	70914200	+	1	561	25369	476264	ENSMUSG00000019261.3	ENCODEMT000476264	Map1s	ENCODEMT000476264	Known	Genomic	None	None	None	None	None	None
m54284U_200831_121835/69926914/ccs	AAGAGATCTGGAACAATGGGCATC	mm10	chr9	46012961	46209140	+	18	2203	27670	476292	ENSMUSG00000034135.15	ENCODEMT000476292	Sik3	ENCODEMT000476292	Known	ISM	Prefix	None	None	None	None	None
m54284U_200901_184453/89195314/ccs	ACGCTCGACCTCTATCGGGTAGCG	mm10	chr4	150569255	150614964	+	8	1733	12845	476293	ENSMUSG00000039852.17	ENCODEMT000476293	Rere	ENCODEMT000476293	Known	NIC	None	None	None	None	None	None
m54284U_200901_184453/93388959/ccs	CGAACTTAACAAGCTAATCATGCA	mm10	chr17	39847980	39847692	-	1	289	47524	124139	ENSMUSG00000105361.1	ENSMUST00000200021.1	AY036118	AY036118-201	Known	Known	None	None	None	None	None	None
m54284U_200901_184453/17303626/ccs	CCGACAACGTCTGTCACCATCTTG	mm10	chrX	60290720	60269929	-	9	1164	52108	476294	ENSMUSG00000062949.13	ENCODEMT000476294	Atp11c	ENCODEMT000476294	Known	ISM	Suffix	None	None	None	None	None
m54284U_200901_184453/73728003/ccs	GTACGCAACCAGTTCAACGCCGGC	mm10	chr5	140100229	140099451	-	1	615	15937	476291	ENSMUSG00000029554.15	ENCODEMT000476291	Mad1l1	ENCODEMT000476291	Known	Genomic	None	None	None	None	None	None
m54284U_200831_121835/136972499/ccs	CCTCCTGACCGTGAGATCGTTTCG	mm10	chr8	70913858	70913993	+	1	354	25369	476264	ENSMUSG00000019261.3	ENCODEMT000476264	Map1s	ENCODEMT000476264	Known	Genomic	None	None	None	None	None	None
m54284U_200831_121835/50072292/ccs	ATTGAGGACACCTTACACGGACTC	mm10	chr6	89331927	89324394	-	7	956	18090	476295	ENSMUSG00000030084.11	ENCODEMT000476295	Plxna1	ENCODEMT000476295	Known	ISM	Suffix	None	None	None	None	None
m54284U_200901_184453/93455456/ccs	ATGCCTAAAGTCACTAATCATGCA	mm10	chr17	39847949	39847692	-	1	258	47524	124139	ENSMUSG00000105361.1	ENSMUST00000200021.1	AY036118	AY036118-201	Known	Known	None	None	None	None	None	None
m54284U_200901_184453/93522214/ccs	TCCGTCTACATCAAGTATCATGCA	mm10	chr17	39847948	39847692	-	1	257	47524	124139	ENSMUSG00000105361.1	ENSMUST00000200021.1	AY036118	AY036118-201	Known	Known	None	None	None	None	None	None
m54284U_200901_184453/160694363/ccs	GTGTTCTACCGAAGTATTGTCTTA	mm10	chr1	162724868	162723133	-	2	224	2709	476065	ENSMUSG00000040225.15	ENCODEMT000476065	Prrc2c	ENCODEMT000476065	Known	ISM	Both	None	None	None	None	None
m54284U_200831_121835/175638251/ccs	CCTCCTGACCGTGAGAATATTGGC	mm10	chr5	140100393	140099548	-	1	682	15937	476291	ENSMUSG00000029554.15	ENCODEMT000476291	Mad1l1	ENCODEMT000476291	Known	Genomic	None	None	None	None	None	None
m54284U_200901_184453/82708551/ccs	AGCCATGCACAAGCTAGCTATGCG	mm10	chr8	70913858	70914648	+	1	1009	25369	476264	ENSMUSG00000019261.3	ENCODEMT000476264	Map1s	ENCODEMT000476264	Known	Genomic	None	None	None	None	None	None
m54284U_200901_184453/71043324/ccs	CAAGGAGCGCTCGGTACCGTTCTA	mm10	chr7	74504395	74327521	-	4	1086	22125	476296	ENSMUSG00000025790.14	ENCODEMT000476296	Slco3a1	ENCODEMT000476296	Known	ISM	Prefix	None	None	None	None	None
m54284U_200901_184453/60948484/ccs	AACAACCAAATGTTGCCTGCTTTG	mm10	chr9	46012968	46222165	+	25	4110	27670	72292	ENSMUSG00000034135.15	ENSMUST00000126865.7	Sik3	Sik3-204	Known	Known	None	None	None	None	None	None
m54284U_200831_121835/13631912/ccs	AATCCGTCGTACGCAACGCGACTA	mm10	chr11	99024193	99022905	-	2	235	34343	476200	ENSMUSG00000020914.17	ENCODEMT000476200	Top2a	ENCODEMT000476200	Known	ISM	Prefix	None	None	None	None	None
m54284U_200901_184453/56819852/ccs	CTGTAGCCGTGTTCTAGACCTTTC	mm10	chr2	110017862	110040755	+	4	734	5644	476116	ENSMUSG00000027160.16	ENCODEMT000476116	Ccdc34	ENCODEMT000476116	Known	ISM	Prefix	None	None	None	None	None
m54284U_200901_184453/99486284/ccs	AATCCGTCCCAGTTCACTGCTTTG	mm10	chr6	89357325	89324540	-	23	4177	18090	476297	ENSMUSG00000030084.11	ENCODEMT000476297	Plxna1	ENCODEMT000476297	Known	NNC	None	None	None	None	None	None
m54284U_200831_121835/48105888/ccs	GCCAAGACTCCGTCTAGCTTATAG	mm10	chr8	70913860	70913864	+	1	223	25369	476264	ENSMUSG00000019261.3	ENCODEMT000476264	Map1s	ENCODEMT000476264	Known	Genomic	None	None	None	None	None	None
m54284U_200901_184453/43125539/ccs	AATCCGTCCAAGACTAACTTACGA	mm10	chr4	150569261	150614814	+	7	2555	12845	476298	ENSMUSG00000039852.17	ENCODEMT000476298	Rere	ENCODEMT000476298	Known	NIC	None	None	None	None	None	None
m54284U_200901_184453/65667880/ccs	AACAACCAAGATCGCACTGCTTTG	mm10	chr9	46012978	46209664	+	19	2219	27670	476229	ENSMUSG00000034135.15	ENCODEMT000476229	Sik3	ENCODEMT000476229	Known	ISM	Prefix	None	None	None	None	None
m54284U_200901_184453/93522471/ccs	ATGCCTAAAGTCACTAATCATGCA	mm10	chr17	39847985	39847692	-	1	294	47524	124139	ENSMUSG00000105361.1	ENSMUST00000200021.1	AY036118	AY036118-201	Known	Known	None	None	None	None	None	None
m54284U_200831_121835/100467556/ccs	CCATCCTCATCATTCCGCTTATAG	mm10	chr5	140101258	140099891	-	1	1204	15937	476291	ENSMUSG00000029554.15	ENCODEMT000476291	Mad1l1	ENCODEMT000476291	Known	Genomic	None	None	None	None	None	None
m54284U_200901_184453/104269835/ccs	GTACGCAACCAGTTCAACGTTAAC	mm10	chrX	60281597	60276666	-	6	556	52108	476299	ENSMUSG00000062949.13	ENCODEMT000476299	Atp11c	ENCODEMT000476299	Known	ISM	None	None	None	None	None	None
m54284U_200901_184453/93586630/ccs	CCTCTATCATTGGCTCATCATGCA	mm10	chr17	39847949	39847692	-	1	258	47524	124139	ENSMUSG00000105361.1	ENSMUST00000200021.1	AY036118	AY036118-201	Known	Known	None	None	None	None	None	None
m54284U_200831_121835/81921312/ccs	CATACCAAAACGTGATCATTTGGA	mm10	chr1	162740513	162723134	-	3	502	2709	475814	ENSMUSG00000040225.15	ENCODEMT000475814	Prrc2c	ENCODEMT000475814	Known	ISM	Prefix	None	None	None	None	None
m54284U_200901_184453/93717225/ccs	ATGCCTAAAGTCACTAATCATGCA	mm10	chr17	39847985	39847692	-	1	294	47524	124139	ENSMUSG00000105361.1	ENSMUST00000200021.1	AY036118	AY036118-201	Known	Known	None	None	None	None	None	None
m54284U_200901_184453/147458460/ccs	GATGAATCCACCTTACGGTTCTTC	mm10	chr8	70914170	70913952	-	1	219	93518	476300	ENCODEMG000093518	ENCODEMT000476300	ENCODEMG000093518	ENCODEMT000476300	Antisense	Antisense	None	None	None	None	None	None
m54284U_200831_121835/46794010/ccs	CAAGGAGCATAGCGACCATAGCTA	mm10	chr9	46013009	46198249	+	12	1379	27670	476301	ENSMUSG00000034135.15	ENCODEMT000476301	Sik3	ENCODEMT000476301	Known	ISM	Prefix	None	None	None	None	None
m54284U_200901_184453/180487814/ccs	AACCGAGACCAGTTCAGGTGGAGC	mm10	chr5	140101915	140101406	-	1	510	15937	476302	ENSMUSG00000029554.15	ENCODEMT000476302	Mad1l1	ENCODEMT000476302	Known	Genomic	None	None	None	None	None	None
m54284U_200831_121835/6029557/ccs	ATGCCTAAAGTCACTAATCATGCA	mm10	chr6	89331353	89324540	-	5	753	18090	476303	ENSMUSG00000030084.11	ENCODEMT000476303	Plxna1	ENCODEMT000476303	Known	ISM	Both	None	None	None	None	None
m54284U_200901_184453/93717833/ccs	TCCGTCTACATCAAGTATCATGCA	mm10	chr17	39848063	39847692	-	1	372	47524	124139	ENSMUSG00000105361.1	ENSMUST00000200021.1	AY036118	AY036118-201	Known	Known	None	None	None	None	None	None
m54284U_200831_121835/84804188/ccs	CTAAGGTCTGAAGAGATTATTCTG	mm10	chr11	99024182	99022905	-	2	224	34343	476200	ENSMUSG00000020914.17	ENCODEMT000476200	Top2a	ENCODEMT000476200	Known	ISM	Prefix	None	None	None	None	None
m54284U_200901_184453/131664594/ccs	ACGCTCGACCTCTATCTTACCTCG	mm10	chr2	110017863	110032434	+	3	510	5644	476126	ENSMUSG00000027160.16	ENCODEMT000476126	Ccdc34	ENCODEMT000476126	Known	ISM	Prefix	None	None	None	None	None
m54284U_200901_184453/87886171/ccs	ACAGCAGAACGTATCATGGGCATC	mm10	chrX	60403952	60276745	-	18	1936	52108	476304	ENSMUSG00000062949.13	ENCODEMT000476304	Atp11c	ENCODEMT000476304	Known	ISM	Prefix	None	None	None	None	None
m54284U_200901_184453/80807920/ccs	AAGAGATCTGGAACAATGGGCATC	mm10	chr4	150569262	150616975	+	10	3033	12845	476305	ENSMUSG00000039852.17	ENCODEMT000476305	Rere	ENCODEMT000476305	Known	NIC	None	None	None	None	None	None
m54284U_200831_121835/158794202/ccs	CTAAGGTCTGAAGAGAGCTTATAG	mm10	chr7	74333452	74332837	-	1	616	22125	476306	ENSMUSG00000025790.14	ENCODEMT000476306	Slco3a1	ENCODEMT000476306	Known	Genomic	None	None	None	None	None	None
m54284U_200901_184453/14287749/ccs	ACGCTCGACCTCTATCGGGTAGCG	mm10	chr9	46013101	46198676	+	13	1479	27670	476247	ENSMUSG00000034135.15	ENCODEMT000476247	Sik3	ENCODEMT000476247	Known	ISM	Prefix	None	None	None	None	None
m54284U_200901_184453/93719131/ccs	GGTGCGAAGAATCTGAATCATGCA	mm10	chr17	39847950	39847692	-	1	259	47524	124139	ENSMUSG00000105361.1	ENSMUST00000200021.1	AY036118	AY036118-201	Known	Known	None	None	None	None	None	None
m54284U_200831_121835/153158262/ccs	GCCACATATCTTCACAATATTGGC	mm10	chr8	70913983	70913951	+	1	187	25369	476264	ENSMUSG00000019261.3	ENCODEMT000476264	Map1s	ENCODEMT000476264	Known	Genomic	None	None	None	None	None	None
m54284U_200831_121835/105644876/ccs	TGGAACAAGTGTTCTACGTTCGAG	mm10	chr11	99024170	99022917	-	1	1286	34343	476259	ENSMUSG00000020914.17	ENCODEMT000476259	Top2a	ENCODEMT000476259	Known	ISM	None	None	None	None	None	None
m54284U_200901_184453/68288975/ccs	CAATGGAACTAAGGTCATCATGCA	mm10	chr1	162724773	162723185	-	2	173	2709	6643	ENSMUSG00000040225.15	ENSMUST00000182308.1	Prrc2c	Prrc2c-204	Known	Known	None	None	None	None	None	None
m54284U_200901_184453/43320898/ccs	ACCACTGTAACGTGATGAATAATG	mm10	chr9	46013279	46014166	+	1	875	27670	476220	ENSMUSG00000034135.15	ENCODEMT000476220	Sik3	ENCODEMT000476220	Known	Genomic	None	None	None	None	None	None
m54284U_200901_184453/3801203/ccs	ATTGGCTCCAAGACTAGGTGGAGC	mm10	chr5	140102468	140101365	-	1	1045	15937	476302	ENSMUSG00000029554.15	ENCODEMT000476302	Mad1l1	ENCODEMT000476302	Known	Genomic	None	None	None	None	None	None
m54284U_200901_184453/93784699/ccs	CGAACTTAACAAGCTAATCATGCA	mm10	chr17	39847985	39847692	-	1	294	47524	124139	ENSMUSG00000105361.1	ENSMUST00000200021.1	AY036118	AY036118-201	Known	Known	None	None	None	None	None	None
m54284U_200901_184453/131991364/ccs	CAGATCTGGAGTTAGCCGAACGTC	mm10	chr2	110017867	110044340	+	6	1044	5644	14806	ENSMUSG00000027160.16	ENSMUST00000028580.11	Ccdc34	Ccdc34-201	Known	Known	None	None	None	None	None	None
m54284U_200901_184453/73467331/ccs	AGTCACTAGAGTTAGCCTGCTTTG	mm10	chr8	70913986	70916491	+	1	2728	25369	476264	ENSMUSG00000019261.3	ENCODEMT000476264	Map1s	ENCODEMT000476264	Known	Genomic	None	None	None	None	None	None
m54284U_200831_121835/146409465/ccs	AATCCGTCCCAGTTCACTGCTTTG	mm10	chr9	46013361	46015745	+	1	2372	27670	476220	ENSMUSG00000034135.15	ENCODEMT000476220	Sik3	ENCODEMT000476220	Known	Genomic	None	None	None	None	None	None
m54284U_200831_121835/93653722/ccs	GTACGCAACCAGTTCAACGCCGGC	mm10	chrX	60278793	60277592	-	1	1202	52108	476307	ENSMUSG00000062949.13	ENCODEMT000476307	Atp11c	ENCODEMT000476307	Known	Genomic	None	None	None	None	None	None
m54284U_200901_184453/93848980/ccs	TGGTGGTAGCCACATAATCATGCA	mm10	chr17	39847985	39847692	-	1	294	47524	124139	ENSMUSG00000105361.1	ENSMUST00000200021.1	AY036118	AY036118-201	Known	Known	None	None	None	None	None	None
m54284U_200831_121835/157024366/ccs	CAGCGTTAACACAGAACGTTCGAG	mm10	chr5	140102468	140101365	-	1	1045	15937	476302	ENSMUSG00000029554.15	ENCODEMT000476302	Mad1l1	ENCODEMT000476302	Known	Genomic	None	None	None	None	None	None
m54284U_200901_184453/37749161/ccs	GATGAATCACGTATCAACTCGTAA	mm10	chr11	99024173	99022917	-	1	1289	34343	476259	ENSMUSG00000020914.17	ENCODEMT000476259	Top2a	ENCODEMT000476259	Known	ISM	None	None	None	None	None	None
m54284U_200831_121835/13765139/ccs	CCATCCTCCGCTGATCGTGGGTTC	mm10	chr7	74337342	74336026	-	1	1317	22125	476308	ENSMUSG00000025790.14	ENCODEMT000476308	Slco3a1	ENCODEMT000476308	Known	Genomic	None	None	None	None	None	None
m54284U_200901_184453/135856681/ccs	ACATTGGCCGACACACGAGGTTGA	mm10	chr6	89330548	89324548	-	4	676	18090	476309	ENSMUSG00000030084.11	ENCODEMT000476309	Plxna1	ENCODEMT000476309	Known	ISM	Suffix	None	None	None	None	None
m54284U_200901_184453/93913458/ccs	ATGCCTAAAGTCACTAATCATGCA	mm10	chr17	39847985	39847692	-	1	294	47524	124139	ENSMUSG00000105361.1	ENSMUST00000200021.1	AY036118	AY036118-201	Known	Known	None	None	None	None	None	None
m54284U_200831_121835/58133332/ccs	CAAGGAGCATAGCGACCATAGCTA	mm10	chr8	70913986	70914677	+	1	910	25369	476264	ENSMUSG00000019261.3	ENCODEMT000476264	Map1s	ENCODEMT000476264	Known	Genomic	None	None	None	None	None	None
m54284U_200831_121835/120720056/ccs	GAGTTAGCTCTTCACAGTTTGTGA	mm10	chr9	46017175	46014996	-	1	2180	93519	476310	ENCODEMG000093519	ENCODEMT000476310	ENCODEMG000093519	ENCODEMT000476310	Antisense	Antisense	None	None	None	None	None	None
m54284U_200901_184453/67831582/ccs	AATCCGTCCAAGACTAACTTACGA	mm10	chr4	150569591	150614964	+	7	2552	12845	476298	ENSMUSG00000039852.17	ENCODEMT000476298	Rere	ENCODEMT000476298	Known	NIC	None	None	None	None	None	None
m54284U_200901_184453/93915146/ccs	CCGAAGTAACACGACCATCATGCA	mm10	chr17	39847985	39847692	-	1	294	47524	124139	ENSMUSG00000105361.1	ENSMUST00000200021.1	AY036118	AY036118-201	Known	Known	None	None	None	None	None	None
m54284U_200901_184453/154534939/ccs	GAGCTGAAGATAGACACGCGACTA	mm10	chr5	140102690	140101365	-	1	1267	15937	476302	ENSMUSG00000029554.15	ENCODEMT000476302	Mad1l1	ENCODEMT000476302	Known	Genomic	None	None	None	None	None	None
m54284U_200901_184453/165282696/ccs	TGGCTTCATATCAGCAGTGCTAGC	mm10	chr1	162724773	162723199	-	2	159	2709	6643	ENSMUSG00000040225.15	ENSMUST00000182308.1	Prrc2c	Prrc2c-204	Known	Known	None	None	None	None	None	None
m54284U_200831_121835/162333588/ccs	ACAGCAGAACGTATCATGGGCATC	mm10	chr6	89325214	89324579	-	1	603	18090	476278	ENSMUSG00000030084.11	ENCODEMT000476278	Plxna1	ENCODEMT000476278	Known	Genomic	None	None	None	None	None	None
m54284U_200831_121835/31000197/ccs	ATTGAGGAAAGAGATCTATTTAAG	mm10	chrX	60281365	60279449	-	2	1364	52108	476311	ENSMUSG00000062949.13	ENCODEMT000476311	Atp11c	ENCODEMT000476311	Known	ISM	None	None	None	None	None	None
m54284U_200831_121835/62589231/ccs	AAGAGATCTCTTCACATGCGATCG	mm10	chr8	70914379	70914298	+	1	138	25369	476264	ENSMUSG00000019261.3	ENCODEMT000476264	Map1s	ENCODEMT000476264	Known	Genomic	None	None	None	None	None	None
m54284U_200901_184453/94045853/ccs	TGGTGGTAGCCACATAATCATGCA	mm10	chr17	39848061	39847692	-	1	370	47524	124139	ENSMUSG00000105361.1	ENSMUST00000200021.1	AY036118	AY036118-201	Known	Known	None	None	None	None	None	None
m54284U_200831_121835/171769931/ccs	GCGAGTAAAACTCACCTGAAGCAA	mm10	chr2	110017914	110041262	+	5	736	5644	476103	ENSMUSG00000027160.16	ENCODEMT000476103	Ccdc34	ENCODEMT000476103	Known	ISM	Prefix	None	None	None	None	None
m54284U_200831_121835/156303568/ccs	TCTTCACAACAGATTCCCATCTTG	mm10	chr7	74342348	74342241	-	1	108	22125	476312	ENSMUSG00000025790.14	ENCODEMT000476312	Slco3a1	ENCODEMT000476312	Known	Genomic	None	None	None	None	None	None
m54284U_200901_184453/93980730/ccs	ACAAGCTAACGCTCGAACGCCGGC	mm10	chr11	99024188	99022905	-	2	230	34343	476200	ENSMUSG00000020914.17	ENCODEMT000476200	Top2a	ENCODEMT000476200	Known	ISM	Prefix	None	None	None	None	None
m54284U_200901_184453/94046241/ccs	AGATGTACGGTGCGAAATCATGCA	mm10	chr17	39847985	39847692	-	1	294	47524	124139	ENSMUSG00000105361.1	ENSMUST00000200021.1	AY036118	AY036118-201	Known	Known	None	None	None	None	None	None
m54284U_200831_121835/100337202/ccs	TCCGTCTACATCAAGTGTTCAACA	mm10	chr5	140102606	140101370	-	1	1178	15937	476302	ENSMUSG00000029554.15	ENCODEMT000476302	Mad1l1	ENCODEMT000476302	Known	Genomic	None	None	None	None	None	None
m54284U_200831_121835/118818792/ccs	ATTGGCTCTATCAGCATGAAGCAA	mm10	chr8	70914931	70917511	+	3	748	25369	476274	ENSMUSG00000019261.3	ENCODEMT000476274	Map1s	ENCODEMT000476274	Known	ISM	Suffix	None	None	None	None	None
m54284U_200831_121835/68224124/ccs	TGGCTTCACGACACACCATAGCTA	mm10	chr6	89331463	89324619	-	5	688	18090	476303	ENSMUSG00000030084.11	ENCODEMT000476303	Plxna1	ENCODEMT000476303	Known	ISM	Both	None	None	None	None	None
m54284U_200901_184453/94109762/ccs	CAATGGAACTAAGGTCATCATGCA	mm10	chr17	39847985	39847692	-	1	294	47524	124139	ENSMUSG00000105361.1	ENSMUST00000200021.1	AY036118	AY036118-201	Known	Known	None	None	None	None	None	None
m54284U_200831_121835/82380444/ccs	AACGCTTAAGCAGGAAATTCATGG	mm10	chr4	150569466	150614240	+	7	1027	12845	476313	ENSMUSG00000039852.17	ENCODEMT000476313	Rere	ENCODEMT000476313	Known	NIC	None	None	None	None	None	None
m54284U_200901_184453/93061779/ccs	AATCCGTCCCGTGAGATCTATTAC	mm10	chr9	46015444	46018834	+	1	3391	27670	476314	ENSMUSG00000034135.15	ENCODEMT000476314	Sik3	ENCODEMT000476314	Known	Genomic	None	None	None	None	None	None
m54284U_200831_121835/148441158/ccs	ATCATTCCACAAGCTAACGCCGGC	mm10	chr5	140102468	140101370	-	1	1040	15937	476302	ENSMUSG00000029554.15	ENCODEMT000476302	Mad1l1	ENCODEMT000476302	Known	Genomic	None	None	None	None	None	None
m54284U_200901_184453/94111692/ccs	ATGCCTAAAGTCACTAATCATGCA	mm10	chr17	39847985	39847692	-	1	294	47524	124139	ENSMUSG00000105361.1	ENSMUST00000200021.1	AY036118	AY036118-201	Known	Known	None	None	None	None	None	None
m54284U_200831_121835/53020529/ccs	ATCATTCCTATCAGCAATAAGCTC	mm10	chrX	60281597	60280048	-	3	238	52108	476315	ENSMUSG00000062949.13	ENCODEMT000476315	Atp11c	ENCODEMT000476315	Known	ISM	Prefix	None	None	None	None	None
m54284U_200901_184453/121963036/ccs	CCATCCTCTCCGTCTAGGTTCTTC	mm10	chr6	89332277	89324635	-	7	1090	18090	476316	ENSMUSG00000030084.11	ENCODEMT000476316	Plxna1	ENCODEMT000476316	Known	ISM	Both	None	None	None	None	None
m54284U_200901_184453/10027877/ccs	ATTGGCTCCAAGACTAGGTGGAGC	mm10	chr8	70916965	70917501	+	1	537	25369	476317	ENSMUSG00000019261.3	ENCODEMT000476317	Map1s	ENCODEMT000476317	Known	ISM	None	None	None	None	None	None
m54284U_200831_121835/74777514/ccs	CAAGACTACACCTTACCATGATCA	mm10	chr1	162740532	162723850	-	2	1221	2709	476112	ENSMUSG00000040225.15	ENCODEMT000476112	Prrc2c	ENCODEMT000476112	Known	ISM	Prefix	None	None	None	None	None
m54284U_200901_184453/94175371/ccs	CAATGGAACTAAGGTCATCATGCA	mm10	chr17	39847949	39847692	-	1	258	47524	124139	ENSMUSG00000105361.1	ENSMUST00000200021.1	AY036118	AY036118-201	Known	Known	None	None	None	None	None	None
m54284U_200901_184453/155387575/ccs	CCATCCTCAACAACCAGCTATGCG	mm10	chr7	74346432	74346019	-	1	414	22125	476318	ENSMUSG00000025790.14	ENCODEMT000476318	Slco3a1	ENCODEMT000476318	Known	Genomic	None	None	None	None	None	None
m54284U_200901_184453/103481678/ccs	GATGAATCCACCTTACAGCGAAAC	mm10	chr11	99024182	99022905	-	2	224	34343	476200	ENSMUSG00000020914.17	ENCODEMT000476200	Top2a	ENCODEMT000476200	Known	ISM	Prefix	None	None	None	None	None
m54284U_200901_184453/60621353/ccs	CACTTCGAAACCGAGACGCGACTA	mm10	chr9	46015479	46019005	+	2	2171	27670	476319	ENSMUSG00000034135.15	ENCODEMT000476319	Sik3	ENCODEMT000476319	Known	Genomic	None	None	None	None	None	None
m54284U_200831_121835/41944416/ccs	GATGAATCCACCTTACGGTTCTTC	mm10	chr2	110018074	110040758	+	4	525	5644	476116	ENSMUSG00000027160.16	ENCODEMT000476116	Ccdc34	ENCODEMT000476116	Known	ISM	Prefix	None	None	None	None	None
m54284U_200831_121835/179897354/ccs	CAACCACACATCAAGTATAAGCTC	mm10	chr5	140102606	140101370	-	1	1178	15937	476302	ENSMUSG00000029554.15	ENCODEMT000476302	Mad1l1	ENCODEMT000476302	Known	Genomic	None	None	None	None	None	None
m54284U_200831_121835/76351352/ccs	GAGCTGAACCATCCTCTGGTATAC	mm10	chrX	60404001	60280048	-	15	1746	52108	476320	ENSMUSG00000062949.13	ENCODEMT000476320	Atp11c	ENCODEMT000476320	Known	ISM	Prefix	None	None	None	None	None
m54284U_200901_184453/94176332/ccs	AGATGTACGGTGCGAAATCATGCA	mm10	chr17	39847985	39847692	-	1	294	47524	124139	ENSMUSG00000105361.1	ENSMUST00000200021.1	AY036118	AY036118-201	Known	Known	None	None	None	None	None	None
m54284U_200901_184453/102041749/ccs	CTGGCATACTGGCATATATAGTCG	mm10	chr4	150569833	150615333	+	8	1857	12845	476293	ENSMUSG00000039852.17	ENCODEMT000476293	Rere	ENCODEMT000476293	Known	NIC	None	None	None	None	None	None
m54284U_200831_121835/98698793/ccs	TCTTCACACTGTAGCCACTTACGA	mm10	chr7	74554675	74346129	-	5	1701	22125	476321	ENSMUSG00000025790.14	ENCODEMT000476321	Slco3a1	ENCODEMT000476321	Known	NNC	None	None	None	None	None	None
m54284U_200831_121835/38930467/ccs	GAATCTGACTGGCATACCATCTTG	mm10	chr8	70917649	70917987	+	1	339	93520	476322	ENCODEMG000093520	ENCODEMT000476322	ENCODEMG000093520	ENCODEMT000476322	Intergenic	Intergenic	None	None	None	None	None	None
m54284U_200901_184453/94176671/ccs	ATGCCTAAAGTCACTAATCATGCA	mm10	chr17	39847949	39847692	-	1	258	47524	124139	ENSMUSG00000105361.1	ENSMUST00000200021.1	AY036118	AY036118-201	Known	Known	None	None	None	None	None	None
m54284U_200901_184453/68684570/ccs	CAACCACACATCAAGTATAAGCTC	mm10	chr5	140102606	140101370	-	1	1178	15937	476302	ENSMUSG00000029554.15	ENCODEMT000476302	Mad1l1	ENCODEMT000476302	Known	Genomic	None	None	None	None	None	None
m54284U_200901_184453/53806133/ccs	AAGAGATCTCTTCACAGGTGGAGC	mm10	chr1	162724268	162724044	-	1	225	2709	476323	ENSMUSG00000040225.15	ENCODEMT000476323	Prrc2c	ENCODEMT000476323	Known	Genomic	None	None	None	None	None	None
m54284U_200901_184453/70518520/ccs	CCATCCTCTCCGTCTAGGTTCTTC	mm10	chr6	89325960	89324876	-	1	1052	18090	476278	ENSMUSG00000030084.11	ENCODEMT000476278	Plxna1	ENCODEMT000476278	Known	Genomic	None	None	None	None	None	None
m54284U_200901_184453/140379616/ccs	CAGCGTTAACACAGAACGTTCGAG	mm10	chr11	99024190	99022905	-	2	232	34343	476200	ENSMUSG00000020914.17	ENCODEMT000476200	Top2a	ENCODEMT000476200	Known	ISM	Prefix	None	None	None	None	None
m54284U_200901_184453/86510267/ccs	CACTTCGAAACCGAGACGCGACTA	mm10	chr9	46014996	46019158	+	2	2171	27670	476319	ENSMUSG00000034135.15	ENCODEMT000476319	Sik3	ENCODEMT000476319	Known	Genomic	None	None	None	None	None	None
m54284U_200901_184453/94308695/ccs	CCTCTATCATTGGCTCATCATGCA	mm10	chr17	39847941	39847692	-	1	250	47524	124139	ENSMUSG00000105361.1	ENSMUST00000200021.1	AY036118	AY036118-201	Known	Known	None	None	None	None	None	None
m54284U_200831_121835/46204342/ccs	CAATGGAACTAAGGTCATCATGCA	mm10	chr6	89325591	89325447	-	1	112	18090	476278	ENSMUSG00000030084.11	ENCODEMT000476278	Plxna1	ENCODEMT000476278	Known	Genomic	None	None	None	None	None	None
m54284U_200901_184453/94371992/ccs	TCCGTCTACATCAAGTATCATGCA	mm10	chr17	39847985	39847692	-	1	294	47524	124139	ENSMUSG00000105361.1	ENSMUST00000200021.1	AY036118	AY036118-201	Known	Known	None	None	None	None	None	None
m54284U_200831_121835/121177876/ccs	CGAACTTAACAAGCTAGTTCAACA	mm10	chr5	140102468	140101370	-	1	1040	15937	476302	ENSMUSG00000029554.15	ENCODEMT000476302	Mad1l1	ENCODEMT000476302	Known	Genomic	None	None	None	None	None	None
m54284U_200901_184453/175178649/ccs	AACAACCATTCACGCACACAATTG	mm10	chr2	110018087	110040755	+	4	509	5644	476116	ENSMUSG00000027160.16	ENCODEMT000476116	Ccdc34	ENCODEMT000476116	Known	ISM	Prefix	None	None	None	None	None
m54284U_200831_121835/86115035/ccs	TGGTGGTAACAGCAGATGAAGCAA	mm10	chrX	60281850	60280032	-	3	359	52108	476315	ENSMUSG00000062949.13	ENCODEMT000476315	Atp11c	ENCODEMT000476315	Known	ISM	Prefix	None	None	None	None	None
m54284U_200831_121835/91490143/ccs	ACGCTCGACCTCTATCGGGTAGCG	mm10	chr4	150569840	150614964	+	8	1481	12845	476293	ENSMUSG00000039852.17	ENCODEMT000476293	Rere	ENCODEMT000476293	Known	NIC	None	None	None	None	None	None
m54284U_200901_184453/136381226/ccs	CACTTCGAAACCGAGACGCGACTA	mm10	chr9	46014996	46019158	+	2	2171	27670	476319	ENSMUSG00000034135.15	ENCODEMT000476319	Sik3	ENCODEMT000476319	Known	Genomic	None	None	None	None	None	None
m54284U_200901_184453/94374087/ccs	TGGTGGTAGCCACATAATCATGCA	mm10	chr17	39847985	39847692	-	1	294	47524	124139	ENSMUSG00000105361.1	ENSMUST00000200021.1	AY036118	AY036118-201	Known	Known	None	None	None	None	None	None
m54284U_200831_121835/78055036/ccs	AGTACAAGTGGCTTCAGCTTATAG	mm10	chr8	70919314	70920304	+	1	1010	93521	476324	ENCODEMG000093521	ENCODEMT000476324	ENCODEMG000093521	ENCODEMT000476324	Intergenic	Intergenic	None	None	None	None	None	None
m54284U_200831_121835/160302050/ccs	GCTAACGAGACTAGTAGGGTAGCG	mm10	chr9	46015159	46016013	+	1	407	27670	476314	ENSMUSG00000034135.15	ENCODEMT000476314	Sik3	ENCODEMT000476314	Known	Genomic	None	None	None	None	None	None
m54284U_200831_121835/120128561/ccs	ACTATGCACGCTGATCATTCATGG	mm10	chr5	140102185	140101383	-	1	744	15937	476302	ENSMUSG00000029554.15	ENCODEMT000476302	Mad1l1	ENCODEMT000476302	Known	Genomic	None	None	None	None	None	None
m54284U_200831_121835/158992182/ccs	CTGGCATAAGTACAAGACGCCGGC	mm10	chrX	60289911	60280048	-	4	388	52108	476325	ENSMUSG00000062949.13	ENCODEMT000476325	Atp11c	ENCODEMT000476325	Known	ISM	Suffix	None	None	None	None	None
m54284U_200901_184453/31785139/ccs	TAGGATGAATGCCTAAACGCCGGC	mm10	chr7	74359841	74346138	-	2	795	22125	476326	ENSMUSG00000025790.14	ENCODEMT000476326	Slco3a1	ENCODEMT000476326	Known	ISM	Suffix	None	None	None	None	None
m54284U_200901_184453/94438168/ccs	ATGCCTAAAGTCACTAATCATGCA	mm10	chr17	39848061	39847692	-	1	370	47524	124139	ENSMUSG00000105361.1	ENSMUST00000200021.1	AY036118	AY036118-201	Known	Known	None	None	None	None	None	None
m54284U_200831_121835/74777457/ccs	AATCCGTCCCGTGAGATATTTAAG	mm10	chr6	89325530	89327762	+	1	2233	18089	476327	ENSMUSG00000097816.1	ENCODEMT000476327	Gm26811	ENCODEMT000476327	Known	Genomic	None	None	None	None	None	None
m54284U_200831_121835/164235314/ccs	CCTCCTGACCGTGAGAATATTGGC	mm10	chr9	46015538	46016227	+	1	242	27670	476314	ENSMUSG00000034135.15	ENCODEMT000476314	Sik3	ENCODEMT000476314	Known	Genomic	None	None	None	None	None	None
m54284U_200901_184453/94502993/ccs	CGAACTTAACAAGCTAATCATGCA	mm10	chr17	39847977	39847692	-	1	286	47524	124139	ENSMUSG00000105361.1	ENSMUST00000200021.1	AY036118	AY036118-201	Known	Known	None	None	None	None	None	None
m54284U_200831_121835/85197296/ccs	ACGCTCGAAAGACGGAACTCGTAA	mm10	chr11	99024191	99022943	-	2	195	34343	476200	ENSMUSG00000020914.17	ENCODEMT000476200	Top2a	ENCODEMT000476200	Known	ISM	Prefix	None	None	None	None	None
m54284U_200901_184453/39126903/ccs	GTGTTCTAGCGAGTAACGTTCGAG	mm10	chr9	46015915	46019005	+	1	2643	27670	476314	ENSMUSG00000034135.15	ENCODEMT000476314	Sik3	ENCODEMT000476314	Known	Genomic	None	None	None	None	None	None
m54284U_200831_121835/174850671/ccs	ACGCTCGACCTCTATCGGGTAGCG	mm10	chr4	150569842	150614964	+	8	1479	12845	476293	ENSMUSG00000039852.17	ENCODEMT000476293	Rere	ENCODEMT000476293	Known	NIC	None	None	None	None	None	None
m54284U_200831_121835/104794121/ccs	TCTTCACACAAGACTATGTCTGAA	mm10	chr1	162740504	162724735	-	2	308	2709	476112	ENSMUSG00000040225.15	ENCODEMT000476112	Prrc2c	ENCODEMT000476112	Known	ISM	Prefix	None	None	None	None	None
m54284U_200901_184453/40829807/ccs	AGTACAAGTGGCTTCAGCTTATAG	mm10	chr8	70919314	70920304	+	1	1010	93521	476324	ENCODEMG000093521	ENCODEMT000476324	ENCODEMG000093521	ENCODEMT000476324	Intergenic	Intergenic	None	None	None	None	None	None
m54284U_200901_184453/94503041/ccs	CGAACTTAACAAGCTAATCATGCA	mm10	chr17	39847985	39847692	-	1	294	47524	124139	ENSMUSG00000105361.1	ENSMUST00000200021.1	AY036118	AY036118-201	Known	Known	None	None	None	None	None	None
m54284U_200901_184453/44894271/ccs	CAAGGAGCGCTCGGTACCGTTCTA	mm10	chr5	140102440	140102114	-	1	327	15937	476328	ENSMUSG00000029554.15	ENCODEMT000476328	Mad1l1	ENCODEMT000476328	Known	Genomic	None	None	None	None	None	None
m54284U_200901_184453/34537678/ccs	AGTCACTAGTCTGTCACCGTTCTA	mm10	chr2	110018124	110032461	+	3	276	5644	476126	ENSMUSG00000027160.16	ENCODEMT000476126	Ccdc34	ENCODEMT000476126	Known	ISM	Prefix	None	None	None	None	None
m54284U_200831_121835/3803777/ccs	AATCCGTCCCGTGAGATATTTAAG	mm10	chr6	89325530	89327621	+	1	2233	18089	476327	ENSMUSG00000097816.1	ENCODEMT000476327	Gm26811	ENCODEMT000476327	Known	Genomic	None	None	None	None	None	None
m54284U_200901_184453/176097617/ccs	CACCTTACATCCTGTATTACCTCG	mm10	chrX	60404002	60280032	-	15	1767	52108	476320	ENSMUSG00000062949.13	ENCODEMT000476320	Atp11c	ENCODEMT000476320	Known	ISM	Prefix	None	None	None	None	None
m54284U_200831_121835/136774260/ccs	AATCCGTCCCGTGAGATCTATTAC	mm10	chr9	46016089	46018834	+	1	2298	27670	476314	ENSMUSG00000034135.15	ENCODEMT000476314	Sik3	ENCODEMT000476314	Known	Genomic	None	None	None	None	None	None
m54284U_200901_184453/94570257/ccs	CCTCCTGACTAAGGTCATCATGCA	mm10	chr17	39847985	39847692	-	1	294	47524	124139	ENSMUSG00000105361.1	ENSMUST00000200021.1	AY036118	AY036118-201	Known	Known	None	None	None	None	None	None
m54284U_200901_184453/14223506/ccs	TCTTCACAAACGTGATATTCATGG	mm10	chr7	74554792	74346733	-	4	1120	22125	476329	ENSMUSG00000025790.14	ENCODEMT000476329	Slco3a1	ENCODEMT000476329	Known	ISM	Prefix	None	None	None	None	None
m54284U_200901_184453/73468207/ccs	GGTGCGAAGATAGACACGTTCGAG	mm10	chr9	46016140	46019005	+	1	2418	27670	476314	ENSMUSG00000034135.15	ENCODEMT000476314	Sik3	ENCODEMT000476314	Known	Genomic	None	None	None	None	None	None
m54284U_200901_184453/94571324/ccs	CAATGGAACTAAGGTCATCATGCA	mm10	chr17	39847985	39847692	-	1	294	47524	124139	ENSMUSG00000105361.1	ENSMUST00000200021.1	AY036118	AY036118-201	Known	Known	None	None	None	None	None	None
m54284U_200831_121835/41028125/ccs	GCGAGTAAGACAGTGCTTGGGAGA	mm10	chrX	60281729	60280032	-	3	238	52108	476315	ENSMUSG00000062949.13	ENCODEMT000476315	Atp11c	ENCODEMT000476315	Known	ISM	Prefix	None	None	None	None	None
m54284U_200901_184453/46663885/ccs	AGCACCTCCAAGGAGCACTTACGA	mm10	chr8	70923098	70923267	+	1	170	93522	476330	ENCODEMG000093522	ENCODEMT000476330	ENCODEMG000093522	ENCODEMT000476330	Intergenic	Intergenic	None	None	None	None	None	None
m54284U_200901_184453/105449176/ccs	AATCCGTCCCGTGAGATATTTAAG	mm10	chr6	89325533	89327621	+	1	2172	18089	476327	ENSMUSG00000097816.1	ENCODEMT000476327	Gm26811	ENCODEMT000476327	Known	Genomic	None	None	None	None	None	None
m54284U_200831_121835/68879461/ccs	GAGCTGAACATCAAGTACGGACTC	mm10	chr9	46016220	46016993	+	1	326	27670	476314	ENSMUSG00000034135.15	ENCODEMT000476314	Sik3	ENCODEMT000476314	Known	Genomic	None	None	None	None	None	None
m54284U_200901_184453/94634191/ccs	ATGCCTAAAGTCACTAATCATGCA	mm10	chr17	39848017	39847692	-	1	326	47524	124139	ENSMUSG00000105361.1	ENSMUST00000200021.1	AY036118	AY036118-201	Known	Known	None	None	None	None	None	None
m54284U_200831_121835/119408447/ccs	GTGTTCTAGCGAGTAACGTTCGAG	mm10	chr11	99024188	99022943	-	2	192	34343	476200	ENSMUSG00000020914.17	ENCODEMT000476200	Top2a	ENCODEMT000476200	Known	ISM	Prefix	None	None	None	None	None
m54284U_200831_121835/82249992/ccs	GAGCTGAACCATCCTCTGGTATAC	mm10	chrX	60403959	60280032	-	15	1724	52108	476320	ENSMUSG00000062949.13	ENCODEMT000476320	Atp11c	ENCODEMT000476320	Known	ISM	Prefix	None	None	None	None	None
m54284U_200831_121835/134807734/ccs	ACACAGAAGACAGTGCGCTTATAG	mm10	chr4	150569555	150614172	+	7	864	12845	476331	ENSMUSG00000039852.17	ENCODEMT000476331	Rere	ENCODEMT000476331	Known	ISM	Prefix	None	None	None	None	None
m54284U_200831_121835/156174454/ccs	AAGAGATCCCGTGAGAACGCCGGC	mm10	chr1	162740524	162724735	-	2	328	2709	476112	ENSMUSG00000040225.15	ENCODEMT000476112	Prrc2c	ENCODEMT000476112	Known	ISM	Prefix	None	None	None	None	None
m54284U_200901_184453/52757199/ccs	ACGCTCGAAAGACGGACTGCTTTG	mm10	chr9	46016257	46019387	+	1	2683	27670	476314	ENSMUSG00000034135.15	ENCODEMT000476314	Sik3	ENCODEMT000476314	Known	Genomic	None	None	None	None	None	None
m54284U_200831_121835/172100090/ccs	CGAACTTAACAAGCTAGTTCAACA	mm10	chrX	60290273	60280032	-	4	570	52108	476325	ENSMUSG00000062949.13	ENCODEMT000476325	Atp11c	ENCODEMT000476325	Known	ISM	Suffix	None	None	None	None	None
m54284U_200901_184453/94832624/ccs	CGAACTTAACAAGCTAATCATGCA	mm10	chr17	39848061	39847692	-	1	370	47524	124139	ENSMUSG00000105361.1	ENSMUST00000200021.1	AY036118	AY036118-201	Known	Known	None	None	None	None	None	None
m54284U_200901_184453/4522438/ccs	AGATCGCAAGGCTAACGTCCGTAG	mm10	chr5	140103601	140103352	-	1	250	15937	476332	ENSMUSG00000029554.15	ENCODEMT000476332	Mad1l1	ENCODEMT000476332	Known	Genomic	None	None	None	None	None	None
m54284U_200901_184453/13567939/ccs	TGGTGGTACGGATTGCCGCGACTA	mm10	chr2	110018128	110040657	+	4	370	5644	476116	ENSMUSG00000027160.16	ENCODEMT000476116	Ccdc34	ENCODEMT000476116	Known	ISM	Prefix	None	None	None	None	None
m54284U_200901_184453/5179791/ccs	GAGCTGAACCATCCTCTGGTATAC	mm10	chrX	60403981	60280032	-	15	1746	52108	476320	ENSMUSG00000062949.13	ENCODEMT000476320	Atp11c	ENCODEMT000476320	Known	ISM	Prefix	None	None	None	None	None
m54284U_200831_121835/81594681/ccs	TGGTGGTAAGGCTAACCATGATCA	mm10	chr9	46016343	46017890	+	1	1100	27670	476314	ENSMUSG00000034135.15	ENCODEMT000476314	Sik3	ENCODEMT000476314	Known	Genomic	None	None	None	None	None	None
m54284U_200901_184453/105645576/ccs	ACAGCAGAACGTATCAATCCGCGA	mm10	chrX	60281729	60280032	-	3	238	52108	476315	ENSMUSG00000062949.13	ENCODEMT000476315	Atp11c	ENCODEMT000476315	Known	ISM	Prefix	None	None	None	None	None
m54284U_200831_121835/148702084/ccs	ACAAGCTAACGCTCGAACGTTAAC	mm10	chr6	89328794	89326674	-	1	2121	18090	476333	ENSMUSG00000030084.11	ENCODEMT000476333	Plxna1	ENCODEMT000476333	Known	Genomic	None	None	None	None	None	None
m54284U_200901_184453/94896727/ccs	GGTGCGAAGAATCTGAATCATGCA	mm10	chr17	39847985	39847692	-	1	294	47524	124139	ENSMUSG00000105361.1	ENSMUST00000200021.1	AY036118	AY036118-201	Known	Known	None	None	None	None	None	None
m54284U_200901_184453/64424624/ccs	AGCAGGAACGACACACGAATAATG	mm10	chr7	74504588	74346782	-	3	641	22125	476334	ENSMUSG00000025790.14	ENCODEMT000476334	Slco3a1	ENCODEMT000476334	Known	ISM	Both	None	None	None	None	None
m54284U_200831_121835/54198584/ccs	CGCATACACGCATACAGCTGCATG	mm10	chr9	46016406	46019158	+	1	2305	27670	476314	ENSMUSG00000034135.15	ENCODEMT000476314	Sik3	ENCODEMT000476314	Known	Genomic	None	None	None	None	None	None
m54284U_200901_184453/61015869/ccs	CAGATCTGACAGCAGAACTCGTAA	mm10	chrX	60281729	60280036	-	3	234	52108	476315	ENSMUSG00000062949.13	ENCODEMT000476315	Atp11c	ENCODEMT000476315	Known	ISM	Prefix	None	None	None	None	None
m54284U_200901_184453/94898280/ccs	CAATGGAACTAAGGTCATCATGCA	mm10	chr17	39847985	39847692	-	1	294	47524	124139	ENSMUSG00000105361.1	ENSMUST00000200021.1	AY036118	AY036118-201	Known	Known	None	None	None	None	None	None
m54284U_200831_121835/94177601/ccs	ACACAGAAGACAGTGCTTATTCTG	mm10	chr11	99024171	99022943	-	2	175	34343	476200	ENSMUSG00000020914.17	ENCODEMT000476200	Top2a	ENCODEMT000476200	Known	ISM	Prefix	None	None	None	None	None
m54284U_200831_121835/95027453/ccs	CGCATACACGCATACAGCTGCATG	mm10	chr9	46016406	46019158	+	1	2305	27670	476314	ENSMUSG00000034135.15	ENCODEMT000476314	Sik3	ENCODEMT000476314	Known	Genomic	None	None	None	None	None	None
m54284U_200831_121835/86639001/ccs	ACATTGGCAATCCGTCCTGCTTTG	mm10	chrX	60403989	60281697	-	12	1346	52108	476335	ENSMUSG00000062949.13	ENCODEMT000476335	Atp11c	ENCODEMT000476335	Known	NIC	None	None	None	None	None	None
m54284U_200901_184453/136185406/ccs	ACAGCAGATTCACGCACTGCTTTG	mm10	chr8	70931793	70931973	+	1	181	25371	66257	ENSMUSG00000074252.2	ENSMUST00000098653.2	Gm10654	Gm10654-201	Known	Known	None	None	None	None	None	None
m54284U_200901_184453/94898952/ccs	TGGTGGTAGCCACATAATCATGCA	mm10	chr17	39847985	39847692	-	1	294	47524	124139	ENSMUSG00000105361.1	ENSMUST00000200021.1	AY036118	AY036118-201	Known	Known	None	None	None	None	None	None
m54284U_200831_121835/99223206/ccs	AACCGAGACCAGTTCAGGTGGAGC	mm10	chr9	46016503	46017917	+	1	967	27670	476314	ENSMUSG00000034135.15	ENCODEMT000476314	Sik3	ENCODEMT000476314	Known	Genomic	None	None	None	None	None	None
m54284U_200901_184453/72616150/ccs	GACTAGTAAAGGTACAGTCATATG	mm10	chr4	150569893	150615262	+	8	1726	12845	476293	ENSMUSG00000039852.17	ENCODEMT000476293	Rere	ENCODEMT000476293	Known	NIC	None	None	None	None	None	None
m54284U_200901_184453/160107222/ccs	AAGGACACCCGAAGTAGGTGGAGC	mm10	chr1	162740522	162724735	-	2	326	2709	476112	ENSMUSG00000040225.15	ENCODEMT000476112	Prrc2c	ENCODEMT000476112	Known	ISM	Prefix	None	None	None	None	None
m54284U_200901_184453/28115568/ccs	ACAGCAGATTCACGCACTGCTTTG	mm10	chr8	70931799	70931967	+	1	169	25371	66257	ENSMUSG00000074252.2	ENSMUST00000098653.2	Gm10654	Gm10654-201	Known	Known	None	None	None	None	None	None
m54284U_200831_121835/1245648/ccs	CCTCTATCCACTTCGAACTTACGA	mm10	chr5	140107002	140104450	-	1	2553	15937	476336	ENSMUSG00000029554.15	ENCODEMT000476336	Mad1l1	ENCODEMT000476336	Known	Genomic	None	None	None	None	None	None
m54284U_200901_184453/95027577/ccs	ATGCCTAAAGTCACTAATCATGCA	mm10	chr17	39847949	39847692	-	1	258	47524	124139	ENSMUSG00000105361.1	ENSMUST00000200021.1	AY036118	AY036118-201	Known	Known	None	None	None	None	None	None
m54284U_200901_184453/64029786/ccs	AATGTTGCAAGACGGATGGCGCGC	mm10	chr2	110018128	110040723	+	4	436	5644	476116	ENSMUSG00000027160.16	ENCODEMT000476116	Ccdc34	ENCODEMT000476116	Known	ISM	Prefix	None	None	None	None	None
m54284U_200901_184453/102173481/ccs	AACTCACCGATGAATCTTCGCTAC	mm10	chr9	46016923	46017745	+	1	375	27670	476314	ENSMUSG00000034135.15	ENCODEMT000476314	Sik3	ENCODEMT000476314	Known	Genomic	None	None	None	None	None	None
m54284U_200831_121835/58131255/ccs	ACAGCAGACAATGGAACGTTCGAG	mm10	chr8	70932797	70933009	+	1	213	25371	66257	ENSMUSG00000074252.2	ENSMUST00000098653.2	Gm10654	Gm10654-201	Known	Known	None	None	None	None	None	None
m54284U_200901_184453/159581752/ccs	GTCTGTCAGATGAATCTGGTATAC	mm10	chrX	60285150	60284039	-	1	1112	52108	476337	ENSMUSG00000062949.13	ENCODEMT000476337	Atp11c	ENCODEMT000476337	Known	Genomic	None	None	None	None	None	None
m54284U_200831_121835/59706007/ccs	GCCACATATCTTCACAATATTGGC	mm10	chr6	89327037	89326528	-	1	354	18090	476333	ENSMUSG00000030084.11	ENCODEMT000476333	Plxna1	ENCODEMT000476333	Known	Genomic	None	None	None	None	None	None
m54284U_200901_184453/95095624/ccs	ATGCCTAAAGTCACTAATCATGCA	mm10	chr17	39847985	39847692	-	1	294	47524	124139	ENSMUSG00000105361.1	ENSMUST00000200021.1	AY036118	AY036118-201	Known	Known	None	None	None	None	None	None
m54284U_200831_121835/21695033/ccs	GATGAATCAAGAGATCACGCCGGC	mm10	chr9	46017673	46019596	+	1	1476	27670	476314	ENSMUSG00000034135.15	ENCODEMT000476314	Sik3	ENCODEMT000476314	Known	Genomic	None	None	None	None	None	None
m54284U_200901_184453/180421417/ccs	GTCTGTCAGATGAATCTGGTATAC	mm10	chr7	74352958	74352472	-	1	487	22125	476338	ENSMUSG00000025790.14	ENCODEMT000476338	Slco3a1	ENCODEMT000476338	Known	Genomic	None	None	None	None	None	None
m54284U_200831_121835/162660690/ccs	CCGACAACACAAGCTAATTCATGG	mm10	chr9	46017812	46019005	+	1	746	27670	476314	ENSMUSG00000034135.15	ENCODEMT000476314	Sik3	ENCODEMT000476314	Known	Genomic	None	None	None	None	None	None
m54284U_200901_184453/15074852/ccs	GTGTTCTACCGAAGTACCATCTTG	mm10	chr11	99024191	99022954	-	2	184	34343	476200	ENSMUSG00000020914.17	ENCODEMT000476200	Top2a	ENCODEMT000476200	Known	ISM	Prefix	None	None	None	None	None
m54284U_200831_121835/64423884/ccs	TGAAGAGACCGTGAGACGTGGTTG	mm10	chr6	89327459	89327097	-	1	207	18090	476333	ENSMUSG00000030084.11	ENCODEMT000476333	Plxna1	ENCODEMT000476333	Known	Genomic	None	None	None	None	None	None
m54284U_200901_184453/95158677/ccs	TTCACGCAGCCAAGACATCATGCA	mm10	chr17	39847985	39847692	-	1	294	47524	124139	ENSMUSG00000105361.1	ENSMUST00000200021.1	AY036118	AY036118-201	Known	Known	None	None	None	None	None	None
m54284U_200831_121835/72156958/ccs	AGCCATGCACAAGCTAGCTATGCG	mm10	chr8	70933762	70934220	+	1	459	93523	476339	ENCODEMG000093523	ENCODEMT000476339	ENCODEMG000093523	ENCODEMT000476339	Intergenic	Intergenic	None	None	None	None	None	None
m54284U_200901_184453/116000214/ccs	GATGAATCAGTGGTCAGAATAATG	mm10	chr4	150569560	150615262	+	8	1732	12845	476340	ENSMUSG00000039852.17	ENCODEMT000476340	Rere	ENCODEMT000476340	Known	NIC	None	None	None	None	None	None
m54284U_200901_184453/32704539/ccs	CCATCCTCATCATTCCTTATTCTG	mm10	chr1	162740525	162724735	-	2	329	2709	476112	ENSMUSG00000040225.15	ENCODEMT000476112	Prrc2c	ENCODEMT000476112	Known	ISM	Prefix	None	None	None	None	None
m54284U_200901_184453/95158928/ccs	AGATGTACGGTGCGAAATCATGCA	mm10	chr17	39847985	39847692	-	1	294	47524	124139	ENSMUSG00000105361.1	ENSMUST00000200021.1	AY036118	AY036118-201	Known	Known	None	None	None	None	None	None
m54284U_200901_184453/86969113/ccs	GTACGCAATCCGTCTATTGGGAGA	mm10	chr9	46017812	46019147	+	1	888	27670	476314	ENSMUSG00000034135.15	ENCODEMT000476314	Sik3	ENCODEMT000476314	Known	Genomic	None	None	None	None	None	None
m54284U_200831_121835/84410608/ccs	CAAGGAGCATAGCGACCATAGCTA	mm10	chrX	60286374	60285923	-	1	452	52108	476341	ENSMUSG00000062949.13	ENCODEMT000476341	Atp11c	ENCODEMT000476341	Known	Genomic	None	None	None	None	None	None
m54284U_200831_121835/130943768/ccs	CCTCTATCCACTTCGAACTTACGA	mm10	chr5	140107002	140104450	-	1	2553	15937	476336	ENSMUSG00000029554.15	ENCODEMT000476336	Mad1l1	ENCODEMT000476336	Known	Genomic	None	None	None	None	None	None
m54284U_200901_184453/68946539/ccs	GCTAACGAGACAGTGCTATTTAAG	mm10	chr6	89328860	89327101	-	1	1604	18090	476333	ENSMUSG00000030084.11	ENCODEMT000476333	Plxna1	ENCODEMT000476333	Known	Genomic	None	None	None	None	None	None
m54284U_200901_184453/122093873/ccs	ATTGAGGAATTGGCTCATTCATGG	mm10	chr2	110018128	110040666	+	4	385	5644	476116	ENSMUSG00000027160.16	ENCODEMT000476116	Ccdc34	ENCODEMT000476116	Known	ISM	Prefix	None	None	None	None	None
m54284U_200901_184453/95225458/ccs	CCTCCTGACCGTGAGAATATTGGC	mm10	chr17	39848061	39847692	-	1	370	47524	124139	ENSMUSG00000105361.1	ENSMUST00000200021.1	AY036118	AY036118-201	Known	Known	None	None	None	None	None	None
m54284U_200901_184453/75958125/ccs	AGAGTCAAAAGAGATCCGTTCGAG	mm10	chr7	74359618	74359386	-	1	241	22125	476342	ENSMUSG00000025790.14	ENCODEMT000476342	Slco3a1	ENCODEMT000476342	Known	Genomic	None	None	None	None	None	None
m54284U_200901_184453/167184007/ccs	CAACCACAAATGTTGCTACGGTTA	mm10	chr9	46017812	46019169	+	1	901	27670	476314	ENSMUSG00000034135.15	ENCODEMT000476314	Sik3	ENCODEMT000476314	Known	Genomic	None	None	None	None	None	None
m54284U_200901_184453/118751626/ccs	CCTAATCCGCGAGTAAACTTACGA	mm10	chr4	150569562	150615252	+	8	1711	12845	476343	ENSMUSG00000039852.17	ENCODEMT000476343	Rere	ENCODEMT000476343	Known	NNC	None	None	None	None	None	None
m54284U_200901_184453/169281231/ccs	AATGTTGCGAACAGGCAGGTAATA	mm10	chr8	70934126	70935814	+	1	1689	93523	476339	ENCODEMG000093523	ENCODEMT000476339	ENCODEMG000093523	ENCODEMT000476339	Intergenic	Intergenic	None	None	None	None	None	None
m54284U_200831_121835/118424118/ccs	GAGCTGAAGATAGACAGAATAATG	mm10	chr6	89328216	89327105	-	1	956	18090	476333	ENSMUSG00000030084.11	ENCODEMT000476333	Plxna1	ENCODEMT000476333	Known	Genomic	None	None	None	None	None	None
m54284U_200901_184453/95226003/ccs	TGGTGGTAGCCACATAATCATGCA	mm10	chr17	39847985	39847692	-	1	294	47524	124139	ENSMUSG00000105361.1	ENSMUST00000200021.1	AY036118	AY036118-201	Known	Known	None	None	None	None	None	None
m54284U_200831_121835/42207931/ccs	ACAGCAGAACGTATCAATCCGCGA	mm10	chr9	46017865	46018989	+	1	677	27670	476314	ENSMUSG00000034135.15	ENCODEMT000476314	Sik3	ENCODEMT000476314	Known	Genomic	None	None	None	None	None	None
m54284U_200831_121835/168232518/ccs	ACCTCCAACGAACTTAAGGTAATA	mm10	chr5	140106035	140105268	-	1	768	15937	476336	ENSMUSG00000029554.15	ENCODEMT000476336	Mad1l1	ENCODEMT000476336	Known	Genomic	None	None	None	None	None	None
m54284U_200831_121835/95290481/ccs	CAAGGAGCATAGCGACTACGGTTA	mm10	chr11	99024191	99022961	-	2	177	34343	476200	ENSMUSG00000020914.17	ENCODEMT000476200	Top2a	ENCODEMT000476200	Known	ISM	Prefix	None	None	None	None	None
m54284U_200901_184453/117377459/ccs	CAACCACACAGCGTTAGCAAATTC	mm10	chr1	162740479	162724776	-	2	242	2709	476112	ENSMUSG00000040225.15	ENCODEMT000476112	Prrc2c	ENCODEMT000476112	Known	ISM	Prefix	None	None	None	None	None
m54284U_200901_184453/71829319/ccs	CATCAAGTGCCAAGACACGGACTC	mm10	chrX	60290093	60288036	-	1	2048	52108	476344	ENSMUSG00000062949.13	ENCODEMT000476344	Atp11c	ENCODEMT000476344	Known	Genomic	None	None	None	None	None	None
m54284U_200831_121835/50397255/ccs	CAACCACAACTATGCAAAACGATA	mm10	chr9	46017926	46019005	+	1	632	27670	476314	ENSMUSG00000034135.15	ENCODEMT000476314	Sik3	ENCODEMT000476314	Known	Genomic	None	None	None	None	None	None
m54284U_200901_184453/95226321/ccs	ATGCCTAAAGTCACTAATCATGCA	mm10	chr17	39848061	39847692	-	1	370	47524	124139	ENSMUSG00000105361.1	ENSMUST00000200021.1	AY036118	AY036118-201	Known	Known	None	None	None	None	None	None
m54284U_200901_184453/134807799/ccs	CCGAAGTAACACGACCATCATGCA	mm10	chr6	89330392	89328916	-	3	849	18090	476345	ENSMUSG00000030084.11	ENCODEMT000476345	Plxna1	ENCODEMT000476345	Known	ISM	Prefix	None	None	None	None	None
m54284U_200901_184453/169018094/ccs	GCCACATAGAGCTGAACCGTTCTA	mm10	chr9	46018368	46021547	+	1	2732	27670	476314	ENSMUSG00000034135.15	ENCODEMT000476314	Sik3	ENCODEMT000476314	Known	Genomic	None	None	None	None	None	None
m54284U_200831_121835/171051197/ccs	AGTCACTAGAGTTAGCACTCGTAA	mm10	chrX	60292061	60289421	-	1	2643	52108	476344	ENSMUSG00000062949.13	ENCODEMT000476344	Atp11c	ENCODEMT000476344	Known	Genomic	None	None	None	None	None	None
m54284U_200831_121835/20251368/ccs	ACAGCAGAACGTATCATGGGCATC	mm10	chr8	71244845	71243704	-	1	1142	93524	476346	ENCODEMG000093524	ENCODEMT000476346	ENCODEMG000093524	ENCODEMT000476346	Intergenic	Intergenic	None	None	None	None	None	None
m54284U_200831_121835/55902528/ccs	GCGAGTAACGCATACAACGTTAAC	mm10	chr5	140106575	140106366	-	1	210	15937	476336	ENSMUSG00000029554.15	ENCODEMT000476336	Mad1l1	ENCODEMT000476336	Known	Genomic	None	None	None	None	None	None
m54284U_200831_121835/34669010/ccs	CAACCACAACTATGCAATATTGGC	mm10	chr7	74554770	74359414	-	3	1322	22125	476347	ENSMUSG00000025790.14	ENCODEMT000476347	Slco3a1	ENCODEMT000476347	Known	ISM	Prefix	None	None	None	None	None
m54284U_200901_184453/169739138/ccs	CTGGCATACTGTAGCCTCACTTTA	mm10	chr2	110018128	110040655	+	4	368	5644	476116	ENSMUSG00000027160.16	ENCODEMT000476116	Ccdc34	ENCODEMT000476116	Known	ISM	Prefix	None	None	None	None	None
m54284U_200901_184453/95357536/ccs	ATGCCTAAAGTCACTAATCATGCA	mm10	chr17	39847985	39847692	-	1	294	47524	124139	ENSMUSG00000105361.1	ENSMUST00000200021.1	AY036118	AY036118-201	Known	Known	None	None	None	None	None	None
m54284U_200831_121835/84017368/ccs	AGCACCTCCAAGGAGCCGTTCGAG	mm10	chr9	46018968	46019598	+	1	631	27670	476348	ENSMUSG00000034135.15	ENCODEMT000476348	Sik3	ENCODEMT000476348	Known	Genomic	None	None	None	None	None	None
m54284U_200831_121835/69469297/ccs	GGAGAACAAGGCTAACCTGTCCCG	mm10	chrX	60296993	60289951	-	7	627	52108	476349	ENSMUSG00000062949.13	ENCODEMT000476349	Atp11c	ENCODEMT000476349	Known	ISM	None	None	None	None	None	None
m54284U_200901_184453/158860492/ccs	ATCATTCCTATCAGCAACCGTACG	mm10	chr4	150569908	150615274	+	8	1723	12845	476293	ENSMUSG00000039852.17	ENCODEMT000476293	Rere	ENCODEMT000476293	Known	NIC	None	None	None	None	None	None
m54284U_200831_121835/115738325/ccs	AGATGTACCTGTAGCCGCCTGCAA	mm10	chr11	99024191	99022961	-	2	177	34343	476200	ENSMUSG00000020914.17	ENCODEMT000476200	Top2a	ENCODEMT000476200	Known	ISM	Prefix	None	None	None	None	None
m54284U_200831_121835/112919686/ccs	AACGCTTAAGCAGGAATATAGTCG	mm10	chr5	140107095	140106822	-	1	274	15937	476336	ENSMUSG00000029554.15	ENCODEMT000476336	Mad1l1	ENCODEMT000476336	Known	Genomic	None	None	None	None	None	None
m54284U_200901_184453/95553832/ccs	CCGAAGTAACACGACCATCATGCA	mm10	chr17	39847949	39847692	-	1	258	47524	124139	ENSMUSG00000105361.1	ENSMUST00000200021.1	AY036118	AY036118-201	Known	Known	None	None	None	None	None	None
m54284U_200831_121835/89850458/ccs	CCGACAACAGATGTACGGGCGATG	mm10	chr1	162740434	162724818	-	2	155	2709	476112	ENSMUSG00000040225.15	ENCODEMT000476112	Prrc2c	ENCODEMT000476112	Known	ISM	Prefix	None	None	None	None	None
m54284U_200831_121835/91881634/ccs	CAAGGAGCATAGCGACTACGGTTA	mm10	chr8	71244808	71244636	-	1	173	93524	476346	ENCODEMG000093524	ENCODEMT000476346	ENCODEMG000093524	ENCODEMT000476346	Intergenic	Intergenic	None	None	None	None	None	None
m54284U_200831_121835/99485970/ccs	AGGCTAACGACTAGTACGTTCGAG	mm10	chr9	46019453	46021882	+	1	2296	27670	476348	ENSMUSG00000034135.15	ENCODEMT000476348	Sik3	ENCODEMT000476348	Known	Genomic	None	None	None	None	None	None
m54284U_200831_121835/105186356/ccs	AACGTGATACAGCAGAATATTGGC	mm10	chr6	89331353	89329577	-	3	520	18090	476350	ENSMUSG00000030084.11	ENCODEMT000476350	Plxna1	ENCODEMT000476350	Known	ISM	Prefix	None	None	None	None	None
m54284U_200901_184453/128844454/ccs	AATCCGTCCAAGACTACGTTCGAG	mm10	chrX	60404822	60289957	-	13	1267	52108	476351	ENSMUSG00000062949.13	ENCODEMT000476351	Atp11c	ENCODEMT000476351	Known	NNC	None	None	None	None	None	None
m54284U_200901_184453/95554157/ccs	CAATGGAACTAAGGTCATCATGCA	mm10	chr17	39847985	39847692	-	1	294	47524	124139	ENSMUSG00000105361.1	ENSMUST00000200021.1	AY036118	AY036118-201	Known	Known	None	None	None	None	None	None
m54284U_200901_184453/95617165/ccs	TGGTGGTAGCCACATAATCATGCA	mm10	chr17	39848002	39847692	-	1	311	47524	124139	ENSMUSG00000105361.1	ENSMUST00000200021.1	AY036118	AY036118-201	Known	Known	None	None	None	None	None	None
m54284U_200901_184453/136841659/ccs	CAAGGAGCGCTCGGTAGCTGCATG	mm10	chr7	74554784	74359658	-	3	1326	22125	476347	ENSMUSG00000025790.14	ENCODEMT000476347	Slco3a1	ENCODEMT000476347	Known	ISM	Prefix	None	None	None	None	None
m54284U_200901_184453/57738577/ccs	CCGAAGTAACACGACCGTTCAACA	mm10	chr9	46020623	46020321	-	1	303	93525	476352	ENCODEMG000093525	ENCODEMT000476352	ENCODEMG000093525	ENCODEMT000476352	Antisense	Antisense	None	None	None	None	None	None
m54284U_200831_121835/24775176/ccs	CAAGGAGCCAGCGTTATTGTCTTA	mm10	chr2	110018125	110032425	+	3	239	5644	476126	ENSMUSG00000027160.16	ENCODEMT000476126	Ccdc34	ENCODEMT000476126	Known	ISM	Prefix	None	None	None	None	None
m54284U_200831_121835/131205378/ccs	AGATGTACTATCAGCATTATTCTG	mm10	chr8	71248855	71248562	-	1	294	25376	476353	ENSMUSG00000035439.13	ENCODEMT000476353	Haus8	ENCODEMT000476353	Known	Genomic	None	None	None	None	None	None
m54284U_200901_184453/95618198/ccs	ATGCCTAAAGTCACTAATCATGCA	mm10	chr17	39848061	39847692	-	1	370	47524	124139	ENSMUSG00000105361.1	ENSMUST00000200021.1	AY036118	AY036118-201	Known	Known	None	None	None	None	None	None
m54284U_200901_184453/101843551/ccs	AACTCACCAAGGTACACGCGACTA	mm10	chrX	60304244	60290598	-	7	574	52108	476354	ENSMUSG00000062949.13	ENCODEMT000476354	Atp11c	ENCODEMT000476354	Known	ISM	Prefix	None	None	None	None	None
m54284U_200901_184453/129894059/ccs	CCTCCTGACCGACAACTGGGCATC	mm10	chr4	150569910	150615822	+	8	2269	12845	476293	ENSMUSG00000039852.17	ENCODEMT000476293	Rere	ENCODEMT000476293	Known	NIC	None	None	None	None	None	None
m54284U_200901_184453/95618584/ccs	CAATGGAACTAAGGTCATCATGCA	mm10	chr17	39847949	39847692	-	1	258	47524	124139	ENSMUSG00000105361.1	ENSMUST00000200021.1	AY036118	AY036118-201	Known	Known	None	None	None	None	None	None
m54284U_200901_184453/54790543/ccs	CCGACAACGTCTGTCATTGTCTTA	mm10	chr11	99024182	99022961	-	2	168	34343	476200	ENSMUSG00000020914.17	ENCODEMT000476200	Top2a	ENCODEMT000476200	Known	ISM	Prefix	None	None	None	None	None
m54284U_200831_121835/126551152/ccs	CCATCCTCATCATTCCTTATTCTG	mm10	chr5	140111479	140110620	-	1	860	15937	476355	ENSMUSG00000029554.15	ENCODEMT000476355	Mad1l1	ENCODEMT000476355	Known	Genomic	None	None	None	None	None	None
m54284U_200901_184453/116981788/ccs	ACCACTGTAACGTGATGAATAATG	mm10	chr7	74360938	74360141	-	1	792	22125	476356	ENSMUSG00000025790.14	ENCODEMT000476356	Slco3a1	ENCODEMT000476356	Known	Genomic	None	None	None	None	None	None
m54284U_200831_121835/151914802/ccs	GATGAATCCACCTTACGGTTCTTC	mm10	chr6	89330480	89329585	-	2	375	18090	476357	ENSMUSG00000030084.11	ENCODEMT000476357	Plxna1	ENCODEMT000476357	Known	ISM	Both	None	None	None	None	None
m54284U_200831_121835/131336891/ccs	CAGCGTTACACCTTACTGGCGCGC	mm10	chr8	71250200	71250536	+	1	337	93526	476358	ENCODEMG000093526	ENCODEMT000476358	ENCODEMG000093526	ENCODEMT000476358	Antisense	Antisense	None	None	None	None	None	None
m54284U_200901_184453/95618735/ccs	TGGTGGTAGCCACATAATCATGCA	mm10	chr17	39847985	39847692	-	1	294	47524	124139	ENSMUSG00000105361.1	ENSMUST00000200021.1	AY036118	AY036118-201	Known	Known	None	None	None	None	None	None
m54284U_200901_184453/29558772/ccs	ATCATTCCGCTAACGATATAGTCG	mm10	chrX	60404001	60290622	-	11	1126	52108	476359	ENSMUSG00000062949.13	ENCODEMT000476359	Atp11c	ENCODEMT000476359	Known	ISM	Prefix	None	None	None	None	None
m54284U_200901_184453/63046805/ccs	GTACGCAACCAGTTCACTGAAAGG	mm10	chr9	46020395	46020656	+	1	262	27670	476360	ENSMUSG00000034135.15	ENCODEMT000476360	Sik3	ENCODEMT000476360	Known	Genomic	None	None	None	None	None	None
m54284U_200831_121835/4524083/ccs	CAGCGTTAACACAGAAACTTACGA	mm10	chr4	150569585	150570294	+	1	710	12845	476361	ENSMUSG00000039852.17	ENCODEMT000476361	Rere	ENCODEMT000476361	Known	Genomic	None	None	None	None	None	None
m54284U_200901_184453/95814015/ccs	ATGCCTAAAGTCACTAATCATGCA	mm10	chr17	39847985	39847692	-	1	294	47524	124139	ENSMUSG00000105361.1	ENSMUST00000200021.1	AY036118	AY036118-201	Known	Known	None	None	None	None	None	None
m54284U_200901_184453/109643952/ccs	AATCCGTCCCGTGAGATCTATTAC	mm10	chr1	162725908	162729176	+	1	3269	93527	476362	ENCODEMG000093527	ENCODEMT000476362	ENCODEMG000093527	ENCODEMT000476362	Antisense	Antisense	None	None	None	None	None	None
m54284U_200831_121835/141819912/ccs	GCTAACGAGACAGTGCTCTATTAC	mm10	chr2	110018125	110032453	+	3	267	5644	476126	ENSMUSG00000027160.16	ENCODEMT000476126	Ccdc34	ENCODEMT000476126	Known	ISM	Prefix	None	None	None	None	None
m54284U_200901_184453/95814564/ccs	CCTCTATCATTGGCTCATCATGCA	mm10	chr17	39847985	39847692	-	1	294	47524	124139	ENSMUSG00000105361.1	ENSMUST00000200021.1	AY036118	AY036118-201	Known	Known	None	None	None	None	None	None
m54284U_200901_184453/96862386/ccs	AATGTTGCAAGACGGATGGCGCGC	mm10	chr11	99024169	99022961	-	2	155	34343	476200	ENSMUSG00000020914.17	ENCODEMT000476200	Top2a	ENCODEMT000476200	Known	ISM	Prefix	None	None	None	None	None
m54284U_200901_184453/101712118/ccs	CAGCGTTACACCTTACGTCATATG	mm10	chr6	89332136	89329586	-	5	802	18090	476363	ENSMUSG00000030084.11	ENCODEMT000476363	Plxna1	ENCODEMT000476363	Known	ISM	Prefix	None	None	None	None	None
m54284U_200901_184453/45613870/ccs	CAAGACTAGAGTTAGCTGGGCATC	mm10	chr7	74360798	74360024	-	1	553	22125	476356	ENSMUSG00000025790.14	ENCODEMT000476356	Slco3a1	ENCODEMT000476356	Known	Genomic	None	None	None	None	None	None
m54284U_200901_184453/95880453/ccs	ATGCCTAAAGTCACTAATCATGCA	mm10	chr17	39847985	39847692	-	1	294	47524	124139	ENSMUSG00000105361.1	ENSMUST00000200021.1	AY036118	AY036118-201	Known	Known	None	None	None	None	None	None
m54284U_200831_121835/121569360/ccs	GAGCTGAACCATCCTCACGGACTC	mm10	chrX	60293377	60292777	-	1	601	52108	476364	ENSMUSG00000062949.13	ENCODEMT000476364	Atp11c	ENCODEMT000476364	Known	Genomic	None	None	None	None	None	None
m54284U_200901_184453/61669430/ccs	ACGCTCGACCTCTATCGGGTAGCG	mm10	chr5	140114561	140112068	-	1	2494	15937	476365	ENSMUSG00000029554.15	ENCODEMT000476365	Mad1l1	ENCODEMT000476365	Known	Genomic	None	None	None	None	None	None
m54284U_200901_184453/27461025/ccs	GTACGCAATCCGTCTATTGGGAGA	mm10	chr9	46020765	46022226	+	1	1462	27670	476366	ENSMUSG00000034135.15	ENCODEMT000476366	Sik3	ENCODEMT000476366	Known	Genomic	None	None	None	None	None	None
m54284U_200901_184453/95881997/ccs	CAATGGAACTAAGGTCATCATGCA	mm10	chr17	39847985	39847692	-	1	294	47524	124139	ENSMUSG00000105361.1	ENSMUST00000200021.1	AY036118	AY036118-201	Known	Known	None	None	None	None	None	None
m54284U_200901_184453/657847/ccs	CAAGGAGCGCTCGGTAGCTGCATG	mm10	chr2	110018125	110044307	+	6	753	5644	14806	ENSMUSG00000027160.16	ENSMUST00000028580.11	Ccdc34	Ccdc34-201	Known	Known	None	None	None	None	None	None
m54284U_200901_184453/116130882/ccs	CTAAGGTCCCGAAGTAAAACGATA	mm10	chr7	74365293	74364584	-	1	716	22125	476367	ENSMUSG00000025790.14	ENCODEMT000476367	Slco3a1	ENCODEMT000476367	Known	Genomic	None	None	None	None	None	None
m54284U_200831_121835/61081900/ccs	ACAGCAGAACGTATCATGGGCATC	mm10	chr4	150569918	150615335	+	8	1774	12845	476293	ENSMUSG00000039852.17	ENCODEMT000476293	Rere	ENCODEMT000476293	Known	NIC	None	None	None	None	None	None
m54284U_200901_184453/106039671/ccs	ACATTGGCCGACACACTTGGGAGA	mm10	chr11	99024181	99022961	-	2	167	34343	476200	ENSMUSG00000020914.17	ENCODEMT000476200	Top2a	ENCODEMT000476200	Known	ISM	Prefix	None	None	None	None	None
m54284U_200901_184453/95945879/ccs	ATGCCTAAAGTCACTAATCATGCA	mm10	chr17	39847985	39847692	-	1	294	47524	124139	ENSMUSG00000105361.1	ENSMUST00000200021.1	AY036118	AY036118-201	Known	Known	None	None	None	None	None	None
m54284U_200831_121835/124191929/ccs	CTGGCATAGATGAATCGTCATATG	mm10	chrX	60294530	60293203	-	2	934	52108	476368	ENSMUSG00000062949.13	ENCODEMT000476368	Atp11c	ENCODEMT000476368	Known	Genomic	None	None	None	None	None	None
m54284U_200901_184453/154863546/ccs	ACGCTCGACCTCTATCGGGTAGCG	mm10	chr5	140114561	140112068	-	1	2494	15937	476365	ENSMUSG00000029554.15	ENCODEMT000476365	Mad1l1	ENCODEMT000476365	Known	Genomic	None	None	None	None	None	None
m54284U_200901_184453/96011591/ccs	CGAACTTAACAAGCTAATCATGCA	mm10	chr17	39847985	39847692	-	1	294	47524	124139	ENSMUSG00000105361.1	ENSMUST00000200021.1	AY036118	AY036118-201	Known	Known	None	None	None	None	None	None
m54284U_200831_121835/159123574/ccs	TGGTGGTAGCCACATAATCATGCA	mm10	chr6	89333022	89329595	-	7	1093	18090	476369	ENSMUSG00000030084.11	ENCODEMT000476369	Plxna1	ENCODEMT000476369	Known	ISM	Prefix	None	None	None	None	None
m54284U_200901_184453/105318246/ccs	CCTCTATCCACTTCGACGTTCGAG	mm10	chr1	162728746	162726268	-	1	2479	2709	6644	ENSMUSG00000040225.15	ENSMUST00000193937.1	Prrc2c	Prrc2c-214	Known	Known	None	None	None	None	None	None
m54284U_200901_184453/70322363/ccs	CAACCACAACTATGCAAAACGATA	mm10	chr8	71272428	71250595	-	11	2049	25376	66268	ENSMUSG00000035439.13	ENSMUST00000035960.12	Haus8	Haus8-201	Known	Known	None	None	None	None	None	None
m54284U_200831_121835/105908891/ccs	CATACCAACATACCAATTGGGAGA	mm10	chr9	46021248	46021542	+	1	153	27670	476366	ENSMUSG00000034135.15	ENCODEMT000476366	Sik3	ENCODEMT000476366	Known	Genomic	None	None	None	None	None	None
m54284U_200901_184453/61868471/ccs	ACAGCAGAACGTATCATGGGCATC	mm10	chr4	150569918	150615335	+	8	1774	12845	476293	ENSMUSG00000039852.17	ENCODEMT000476293	Rere	ENCODEMT000476293	Known	NIC	None	None	None	None	None	None
m54284U_200901_184453/54135589/ccs	CTGGCATAGATGAATCGTCATATG	mm10	chrX	60293608	60293237	-	1	142	52108	476364	ENSMUSG00000062949.13	ENCODEMT000476364	Atp11c	ENCODEMT000476364	Known	Genomic	None	None	None	None	None	None
m54284U_200901_184453/37685085/ccs	AAGGACACGCCACATAACTCGTAA	mm10	chr8	71272503	71251119	-	11	1517	25376	476370	ENSMUSG00000035439.13	ENCODEMT000476370	Haus8	ENCODEMT000476370	Known	NNC	None	None	None	None	None	None
m54284U_200901_184453/1901218/ccs	CAAGACTAGAGTTAGCTGGGCATC	mm10	chr5	140115379	140113700	-	1	1680	15937	476365	ENSMUSG00000029554.15	ENCODEMT000476365	Mad1l1	ENCODEMT000476365	Known	Genomic	None	None	None	None	None	None
m54284U_200831_121835/98500964/ccs	CCTCTATCAGATGTACGCTTATAG	mm10	chr2	110018126	110032855	+	3	746	5644	476126	ENSMUSG00000027160.16	ENCODEMT000476126	Ccdc34	ENCODEMT000476126	Known	ISM	Prefix	None	None	None	None	None
m54284U_200831_121835/173999492/ccs	ACCACTGTAAGACGGATGGCGCGC	mm10	chr9	46021402	46022226	+	1	683	27670	476366	ENSMUSG00000034135.15	ENCODEMT000476366	Sik3	ENCODEMT000476366	Known	Genomic	None	None	None	None	None	None
m54284U_200901_184453/96207210/ccs	TGGTGGTAGCCACATAATCATGCA	mm10	chr17	39848059	39847692	-	1	368	47524	124139	ENSMUSG00000105361.1	ENSMUST00000200021.1	AY036118	AY036118-201	Known	Known	None	None	None	None	None	None
m54284U_200831_121835/94175894/ccs	AGCCATGCAACGCTTAATATTGGC	mm10	chr7	74369001	74368265	-	1	737	22125	476371	ENSMUSG00000025790.14	ENCODEMT000476371	Slco3a1	ENCODEMT000476371	Known	Genomic	None	None	None	None	None	None
m54284U_200831_121835/18614859/ccs	GCTAACGAGACAGTGCTCTATTAC	mm10	chrX	60304246	60294844	-	2	2277	52108	476372	ENSMUSG00000062949.13	ENCODEMT000476372	Atp11c	ENCODEMT000476372	Known	ISM	Prefix	None	None	None	None	None
m54284U_200901_184453/114360450/ccs	CAACCACAACTATGCAAAACGATA	mm10	chr11	99024194	99022961	-	2	180	34343	476200	ENSMUSG00000020914.17	ENCODEMT000476200	Top2a	ENCODEMT000476200	Known	ISM	Prefix	None	None	None	None	None
m54284U_200831_121835/60753606/ccs	GCTAACGAAGATCGCATGTCTGAA	mm10	chr9	46021480	46021882	+	1	261	27670	476366	ENSMUSG00000034135.15	ENCODEMT000476366	Sik3	ENCODEMT000476366	Known	Genomic	None	None	None	None	None	None
m54284U_200831_121835/112854840/ccs	ACAGCAGAACGTATCATGGGCATC	mm10	chr5	140114485	140114165	-	1	321	15937	476365	ENSMUSG00000029554.15	ENCODEMT000476365	Mad1l1	ENCODEMT000476365	Known	Genomic	None	None	None	None	None	None
m54284U_200901_184453/96209734/ccs	GGTGCGAAGAATCTGAATCATGCA	mm10	chr17	39847985	39847692	-	1	294	47524	124139	ENSMUSG00000105361.1	ENSMUST00000200021.1	AY036118	AY036118-201	Known	Known	None	None	None	None	None	None
m54284U_200831_121835/23200718/ccs	GATGAATCCACCTTACGGTTCTTC	mm10	chr4	150569919	150615004	+	8	1442	12845	476293	ENSMUSG00000039852.17	ENCODEMT000476293	Rere	ENCODEMT000476293	Known	NIC	None	None	None	None	None	None
m54284U_200831_121835/35914825/ccs	AGTACAAGTCCGTCTATTCGCTAC	mm10	chr1	162727071	162726268	-	1	804	2709	476373	ENSMUSG00000040225.15	ENCODEMT000476373	Prrc2c	ENCODEMT000476373	Known	Genomic	None	None	None	None	None	None
m54284U_200901_184453/120129419/ccs	ATGCCTAAAGTACAAGCGCTTAAA	mm10	chr11	99024148	99022973	-	1	1208	34343	476259	ENSMUSG00000020914.17	ENCODEMT000476259	Top2a	ENCODEMT000476259	Known	ISM	None	None	None	None	None	None
m54284U_200831_121835/14550093/ccs	ACACAGAATATCAGCATACGGTTA	mm10	chr8	71255787	71251124	-	5	1059	25376	476374	ENSMUSG00000035439.13	ENCODEMT000476374	Haus8	ENCODEMT000476374	Known	ISM	Suffix	None	None	None	None	None
m54284U_200901_184453/96275182/ccs	CGAACTTAACAAGCTAATCATGCA	mm10	chr17	39847985	39847692	-	1	294	47524	124139	ENSMUSG00000105361.1	ENSMUST00000200021.1	AY036118	AY036118-201	Known	Known	None	None	None	None	None	None
m54284U_200901_184453/96339610/ccs	CAATGGAACTAAGGTCGTTCAACA	mm10	chr9	46021539	46022922	+	1	1242	27670	476366	ENSMUSG00000034135.15	ENCODEMT000476366	Sik3	ENCODEMT000476366	Known	Genomic	None	None	None	None	None	None
m54284U_200901_184453/119013853/ccs	CACTTCGAAACCGAGACGCGACTA	mm10	chr7	74368574	74370078	+	1	1484	93528	476375	ENCODEMG000093528	ENCODEMT000476375	ENCODEMG000093528	ENCODEMT000476375	Antisense	Antisense	None	None	None	None	None	None
m54284U_200901_184453/148046354/ccs	ACATTGGCAATCCGTCCTGCTTTG	mm10	chr6	89330478	89329568	-	2	365	18090	476357	ENSMUSG00000030084.11	ENCODEMT000476357	Plxna1	ENCODEMT000476357	Known	ISM	Both	None	None	None	None	None
m54284U_200901_184453/170854157/ccs	CAAGGAGCATAGCGACCATAGCTA	mm10	chrX	60404013	60295128	-	7	902	52108	476376	ENSMUSG00000062949.13	ENCODEMT000476376	Atp11c	ENCODEMT000476376	Known	ISM	Prefix	None	None	None	None	None
m54284U_200901_184453/96339755/ccs	CAATGGAACTAAGGTCATCATGCA	mm10	chr17	39847985	39847692	-	1	294	47524	124139	ENSMUSG00000105361.1	ENSMUST00000200021.1	AY036118	AY036118-201	Known	Known	None	None	None	None	None	None
m54284U_200831_121835/168233047/ccs	GACTAGTACGACTGGATTGTCTTA	mm10	chr9	46021564	46022226	+	1	521	27670	476366	ENSMUSG00000034135.15	ENCODEMT000476366	Sik3	ENCODEMT000476366	Known	Genomic	None	None	None	None	None	None
m54284U_200831_121835/53873311/ccs	ACACAGAAGACAGTGCTTATTCTG	mm10	chr2	110018129	110040655	+	4	367	5644	476116	ENSMUSG00000027160.16	ENCODEMT000476116	Ccdc34	ENCODEMT000476116	Known	ISM	Prefix	None	None	None	None	None
m54284U_200831_121835/87556504/ccs	CAACCACAACTATGCAAAACGATA	mm10	chr1	162727047	162726268	-	1	771	2709	476373	ENSMUSG00000040225.15	ENCODEMT000476373	Prrc2c	ENCODEMT000476373	Known	Genomic	None	None	None	None	None	None
m54284U_200901_184453/35326744/ccs	CAGATCTGACAGCAGACTGCTTTG	mm10	chr4	150569921	150614861	+	8	1297	12845	476293	ENSMUSG00000039852.17	ENCODEMT000476293	Rere	ENCODEMT000476293	Known	NIC	None	None	None	None	None	None
m54284U_200901_184453/85329026/ccs	AAGAGATCCCGTGAGAACGCCGGC	mm10	chr5	140120281	140120024	-	1	258	15937	476377	ENSMUSG00000029554.15	ENCODEMT000476377	Mad1l1	ENCODEMT000476377	Known	Genomic	None	None	None	None	None	None
m54284U_200901_184453/96339827/ccs	AAGGTACAAATCCGTCATCATGCA	mm10	chr17	39847985	39847692	-	1	294	47524	124139	ENSMUSG00000105361.1	ENSMUST00000200021.1	AY036118	AY036118-201	Known	Known	None	None	None	None	None	None
m54284U_200831_121835/28509699/ccs	CAACCACACATCAAGTATAAGCTC	mm10	chr8	71272351	71251124	-	11	1443	25376	66268	ENSMUSG00000035439.13	ENSMUST00000035960.12	Haus8	Haus8-201	Known	Known	None	None	None	None	None	None
m54284U_200831_121835/69797166/ccs	AGTCACTAAAGACGGATTACCTCG	mm10	chr6	89330478	89329570	-	2	363	18090	476357	ENSMUSG00000030084.11	ENCODEMT000476357	Plxna1	ENCODEMT000476357	Known	ISM	Both	None	None	None	None	None
m54284U_200901_184453/51773572/ccs	ATGCCTAAAGTACAAGCGCTTAAA	mm10	chr9	46021580	46022226	+	1	505	27670	476366	ENSMUSG00000034135.15	ENCODEMT000476366	Sik3	ENCODEMT000476366	Known	Genomic	None	None	None	None	None	None
m54284U_200901_184453/171246458/ccs	GCTAACGAGACAGTGCTCTATTAC	mm10	chr8	71272376	71251124	-	11	1468	25376	66268	ENSMUSG00000035439.13	ENSMUST00000035960.12	Haus8	Haus8-201	Known	Known	None	None	None	None	None	None
m54284U_200901_184453/107415423/ccs	GTCTGTCAGATGAATCTGGTATAC	mm10	chr6	89330480	89329597	-	2	456	18090	476378	ENSMUSG00000030084.11	ENCODEMT000476378	Plxna1	ENCODEMT000476378	Known	NNC	None	None	None	None	None	None
m54284U_200831_121835/6358252/ccs	ACGCTCGAAAGACGGAACTCGTAA	mm10	chr11	99024182	99022961	-	2	168	34343	476200	ENSMUSG00000020914.17	ENCODEMT000476200	Top2a	ENCODEMT000476200	Known	ISM	Prefix	None	None	None	None	None
m54284U_200901_184453/96469384/ccs	TGGTGGTAGCCACATAATCATGCA	mm10	chr17	39847985	39847692	-	1	294	47524	124139	ENSMUSG00000105361.1	ENSMUST00000200021.1	AY036118	AY036118-201	Known	Known	None	None	None	None	None	None
m54284U_200831_121835/109576945/ccs	CAATGGAAGCTCGGTATTGGGAGA	mm10	chr1	162726554	162726268	-	1	287	2709	476373	ENSMUSG00000040225.15	ENCODEMT000476373	Prrc2c	ENCODEMT000476373	Known	Genomic	None	None	None	None	None	None
m54284U_200831_121835/112001095/ccs	GAATCTGACCAGTTCACGTTCGAG	mm10	chr8	71272501	71251124	-	11	1593	25376	66268	ENSMUSG00000035439.13	ENSMUST00000035960.12	Haus8	Haus8-201	Known	Known	None	None	None	None	None	None
m54284U_200901_184453/96471012/ccs	TTCACGCAGCCAAGACATCATGCA	mm10	chr17	39847985	39847692	-	1	294	47524	124139	ENSMUSG00000105361.1	ENSMUST00000200021.1	AY036118	AY036118-201	Known	Known	None	None	None	None	None	None
m54284U_200831_121835/117179901/ccs	AAGAGATCTCTTCACATGCGATCG	mm10	chr4	150569932	150614724	+	8	1149	12845	476293	ENSMUSG00000039852.17	ENCODEMT000476293	Rere	ENCODEMT000476293	Known	NIC	None	None	None	None	None	None
m54284U_200901_184453/24447243/ccs	TAGGATGAATGCCTAAACGCCGGC	mm10	chr9	46023939	46021852	-	1	2088	93529	476379	ENCODEMG000093529	ENCODEMT000476379	ENCODEMG000093529	ENCODEMT000476379	Antisense	Antisense	None	None	None	None	None	None
m54284U_200831_121835/115672804/ccs	CGAACTTATCTTCACACGTTCGAG	mm10	chr8	71272315	71251124	-	11	1407	25376	66268	ENSMUSG00000035439.13	ENSMUST00000035960.12	Haus8	Haus8-201	Known	Known	None	None	None	None	None	None
m54284U_200901_184453/96600924/ccs	CAATGGAACTAAGGTCATCATGCA	mm10	chr17	39847986	39847692	-	1	295	47524	124139	ENSMUSG00000105361.1	ENSMUST00000200021.1	AY036118	AY036118-201	Known	Known	None	None	None	None	None	None
m54284U_200901_184453/66454379/ccs	CCTCTATCCACTTCGACGTTCGAG	mm10	chr2	110018129	110040730	+	4	442	5644	476116	ENSMUSG00000027160.16	ENCODEMT000476116	Ccdc34	ENCODEMT000476116	Known	ISM	Prefix	None	None	None	None	None
m54284U_200831_121835/4326686/ccs	ACAGCAGAACGTATCAATCCGCGA	mm10	chrX	60305961	60305292	-	1	670	52108	476380	ENSMUSG00000062949.13	ENCODEMT000476380	Atp11c	ENCODEMT000476380	Known	Genomic	None	None	None	None	None	None
m54284U_200831_121835/14813352/ccs	CAGATCTGACAGCAGAACTCGTAA	mm10	chr11	99023303	99022973	-	1	363	34343	476259	ENSMUSG00000020914.17	ENCODEMT000476259	Top2a	ENCODEMT000476259	Known	ISM	None	None	None	None	None	None
m54284U_200901_184453/103156409/ccs	AAGAGATCACACGACCTGTCTGAA	mm10	chr5	140120669	140120090	-	1	580	15937	476377	ENSMUSG00000029554.15	ENCODEMT000476377	Mad1l1	ENCODEMT000476377	Known	Genomic	None	None	None	None	None	None
m54284U_200901_184453/73990676/ccs	CCTCTATCCACTTCGACGTTCGAG	mm10	chr1	162728746	162726673	-	1	2074	2709	476373	ENSMUSG00000040225.15	ENCODEMT000476373	Prrc2c	ENCODEMT000476373	Known	Genomic	None	None	None	None	None	None
m54284U_200901_184453/138348241/ccs	AGCCATGCACTATGCAGCCTGCAA	mm10	chr6	89332767	89329597	-	6	1139	18090	476381	ENSMUSG00000030084.11	ENCODEMT000476381	Plxna1	ENCODEMT000476381	Known	ISM	Suffix	None	None	None	None	None
m54284U_200901_184453/96665625/ccs	CAATGGAACTAAGGTCATCATGCA	mm10	chr17	39847793	39847692	-	1	102	47524	124139	ENSMUSG00000105361.1	ENSMUST00000200021.1	AY036118	AY036118-201	Known	Known	None	None	None	None	None	None
m54284U_200901_184453/107873141/ccs	TGGTGGTAAGGCTAACAAACGATA	mm10	chr8	71272408	71251124	-	11	1500	25376	66268	ENSMUSG00000035439.13	ENSMUST00000035960.12	Haus8	Haus8-201	Known	Known	None	None	None	None	None	None
m54284U_200901_184453/35849801/ccs	ACCACTGTCCTCTATCTGGGCATC	mm10	chr7	74372455	74369366	-	1	3096	22125	476382	ENSMUSG00000025790.14	ENCODEMT000476382	Slco3a1	ENCODEMT000476382	Known	Genomic	None	None	None	None	None	None
m54284U_200901_184453/170197945/ccs	TGAAGAGAAAACATCGAAACGATA	mm10	chr8	71272503	71251126	-	11	1593	25376	66268	ENSMUSG00000035439.13	ENSMUST00000035960.12	Haus8	Haus8-201	Known	Known	None	None	None	None	None	None
m54284U_200831_121835/50921768/ccs	GCCACATAGAGCTGAACCGTTCTA	mm10	chr5	140121387	140120091	-	1	1291	15937	476377	ENSMUSG00000029554.15	ENCODEMT000476377	Mad1l1	ENCODEMT000476377	Known	Genomic	None	None	None	None	None	None
m54284U_200901_184453/109381283/ccs	CCATCCTCTCCGTCTAGGTTCTTC	mm10	chr4	150569608	150612649	+	5	519	12845	476383	ENSMUSG00000039852.17	ENCODEMT000476383	Rere	ENCODEMT000476383	Known	ISM	Prefix	None	None	None	None	None
m54284U_200901_184453/96668026/ccs	CCGAAGTAACACGACCATCATGCA	mm10	chr17	39848017	39847692	-	1	326	47524	124139	ENSMUSG00000105361.1	ENSMUST00000200021.1	AY036118	AY036118-201	Known	Known	None	None	None	None	None	None
m54284U_200901_184453/119146373/ccs	GTGTTCTACCGAAGTACCATCTTG	mm10	chrX	60309076	60308244	-	1	833	52108	476384	ENSMUSG00000062949.13	ENCODEMT000476384	Atp11c	ENCODEMT000476384	Known	Genomic	None	None	None	None	None	None
m54284U_200901_184453/66097/ccs	GACTAGTACGACTGGATTGTCTTA	mm10	chr1	162727939	162726682	-	1	1258	2709	476373	ENSMUSG00000040225.15	ENCODEMT000476373	Prrc2c	ENCODEMT000476373	Known	Genomic	None	None	None	None	None	None
m54284U_200901_184453/96668124/ccs	CCGAAGTAACACGACCATCATGCA	mm10	chr17	39848045	39847692	-	1	354	47524	124139	ENSMUSG00000105361.1	ENSMUST00000200021.1	AY036118	AY036118-201	Known	Known	None	None	None	None	None	None
m54284U_200901_184453/129237774/ccs	CAACCACAACTATGCAAAACGATA	mm10	chr8	71272344	71251127	-	10	1374	25376	476385	ENSMUSG00000035439.13	ENCODEMT000476385	Haus8	ENCODEMT000476385	Known	NIC	None	None	None	None	None	None
m54284U_200831_121835/74582080/ccs	GCCACATAGAGCTGAACCGTTCTA	mm10	chr9	46021842	46025916	+	1	3933	27670	476366	ENSMUSG00000034135.15	ENCODEMT000476366	Sik3	ENCODEMT000476366	Known	Genomic	None	None	None	None	None	None
m54284U_200831_121835/130811596/ccs	CAAGGAGCACAAGCTATGGTATAC	mm10	chr11	99024188	99022961	-	2	174	34343	476200	ENSMUSG00000020914.17	ENCODEMT000476200	Top2a	ENCODEMT000476200	Known	ISM	Prefix	None	None	None	None	None
m54284U_200831_121835/86770277/ccs	AGATGTACAGTCACTAGAATAATG	mm10	chr5	140121689	140120141	-	1	1549	15937	476377	ENSMUSG00000029554.15	ENCODEMT000476377	Mad1l1	ENCODEMT000476377	Known	Genomic	None	None	None	None	None	None
m54284U_200831_121835/110757334/ccs	AACAACCATTCACGCACACAATTG	mm10	chr2	110018130	110040761	+	4	472	5644	476116	ENSMUSG00000027160.16	ENCODEMT000476116	Ccdc34	ENCODEMT000476116	Known	ISM	Prefix	None	None	None	None	None
m54284U_200831_121835/31850510/ccs	TGAAGAGAAGTCACTATACGGTTA	mm10	chr6	89330476	89329578	-	2	353	18090	476357	ENSMUSG00000030084.11	ENCODEMT000476357	Plxna1	ENCODEMT000476357	Known	ISM	Both	None	None	None	None	None
m54284U_200901_184453/152305686/ccs	TGGCTTCAGCTCGGTATATTTAAG	mm10	chr7	74373440	74372138	-	1	1303	22125	476382	ENSMUSG00000025790.14	ENCODEMT000476382	Slco3a1	ENCODEMT000476382	Known	Genomic	None	None	None	None	None	None
m54284U_200901_184453/114887242/ccs	ATGCCTAAAGTCACTAATCATGCA	mm10	chr9	46021856	46022501	+	1	504	27670	476366	ENSMUSG00000034135.15	ENCODEMT000476366	Sik3	ENCODEMT000476366	Known	Genomic	None	None	None	None	None	None
m54284U_200901_184453/96731392/ccs	TGGTGGTAGCCACATAATCATGCA	mm10	chr17	39847985	39847692	-	1	294	47524	124139	ENSMUSG00000105361.1	ENSMUST00000200021.1	AY036118	AY036118-201	Known	Known	None	None	None	None	None	None
m54284U_200901_184453/68616909/ccs	GCCAAGACCAAGACTATGGGCATC	mm10	chr8	71272506	71251427	-	11	1283	25376	66268	ENSMUSG00000035439.13	ENSMUST00000035960.12	Haus8	Haus8-201	Known	Known	None	None	None	None	None	None
m54284U_200901_184453/96731611/ccs	ATGCCTAAAGTCACTAATCATGCA	mm10	chr17	39847985	39847692	-	1	294	47524	124139	ENSMUSG00000105361.1	ENSMUST00000200021.1	AY036118	AY036118-201	Known	Known	None	None	None	None	None	None
m54284U_200831_121835/166396987/ccs	GCCACATAGAGCTGAAGCTGCATG	mm10	chr9	46022001	46024887	+	1	2745	27670	476366	ENSMUSG00000034135.15	ENCODEMT000476366	Sik3	ENCODEMT000476366	Known	Genomic	None	None	None	None	None	None
m54284U_200831_121835/15991228/ccs	AACCGAGACCAGTTCAGGTGGAGC	mm10	chr6	89334315	89329607	-	8	1272	18090	476386	ENSMUSG00000030084.11	ENCODEMT000476386	Plxna1	ENCODEMT000476386	Known	ISM	Prefix	None	None	None	None	None
m54284U_200831_121835/59378526/ccs	AGGCTAACTATCAGCATCGTTTCG	mm10	chr1	162727882	162727493	-	1	390	2709	476387	ENSMUSG00000040225.15	ENCODEMT000476387	Prrc2c	ENCODEMT000476387	Known	Genomic	None	None	None	None	None	None
m54284U_200901_184453/36177608/ccs	ACCACTGTCACCTTACTATTTAAG	mm10	chr7	74385712	74382811	-	1	2902	22125	476388	ENSMUSG00000025790.14	ENCODEMT000476388	Slco3a1	ENCODEMT000476388	Known	Genomic	None	None	None	None	None	None
m54284U_200901_184453/35130031/ccs	GACAGTGCACCACTGTTTATTCTG	mm10	chrX	60313957	60312814	-	1	1144	52108	476389	ENSMUSG00000062949.13	ENCODEMT000476389	Atp11c	ENCODEMT000476389	Known	Genomic	None	None	None	None	None	None
m54284U_200831_121835/34079259/ccs	GCCACATATATCAGCATATTTAAG	mm10	chr4	150569994	150615249	+	8	1612	12845	476293	ENSMUSG00000039852.17	ENCODEMT000476293	Rere	ENCODEMT000476293	Known	NIC	None	None	None	None	None	None
m54284U_200901_184453/127010791/ccs	CGAACTTATCTTCACACGTTCGAG	mm10	chr9	46022062	46022921	+	1	718	27670	476366	ENSMUSG00000034135.15	ENCODEMT000476366	Sik3	ENCODEMT000476366	Known	Genomic	None	None	None	None	None	None
m54284U_200901_184453/96733484/ccs	TGGTGGTAGCCACATAATCATGCA	mm10	chr17	39847985	39847692	-	1	294	47524	124139	ENSMUSG00000105361.1	ENSMUST00000200021.1	AY036118	AY036118-201	Known	Known	None	None	None	None	None	None
m54284U_200831_121835/34605388/ccs	GCTAACGAGACTAGTAGGGTAGCG	mm10	chr2	110020864	110023200	+	1	2331	5644	476390	ENSMUSG00000027160.16	ENCODEMT000476390	Ccdc34	ENCODEMT000476390	Known	Genomic	None	None	None	None	None	None
m54284U_200831_121835/136906144/ccs	ACAAGCTAACGCTCGAACGCCGGC	mm10	chr11	99024191	99022961	-	2	177	34343	476200	ENSMUSG00000020914.17	ENCODEMT000476200	Top2a	ENCODEMT000476200	Known	ISM	Prefix	None	None	None	None	None
m54284U_200831_121835/175114507/ccs	CAAGGAGCGCTCGGTAGCTGCATG	mm10	chr5	140125271	140123967	-	1	1305	15937	476391	ENSMUSG00000029554.15	ENCODEMT000476391	Mad1l1	ENCODEMT000476391	Known	Genomic	None	None	None	None	None	None
m54284U_200831_121835/107413688/ccs	CAAGACTAGAGTTAGCTGGGCATC	mm10	chr8	71255692	71255418	-	2	194	25376	476392	ENSMUSG00000035439.13	ENCODEMT000476392	Haus8	ENCODEMT000476392	Known	ISM	Both	None	None	None	None	None
m54284U_200901_184453/151127743/ccs	ACAGCAGAACGTATCATGGGCATC	mm10	chr9	46024343	46022555	-	1	1789	93529	476379	ENCODEMG000093529	ENCODEMT000476379	ENCODEMG000093529	ENCODEMT000476379	Antisense	Antisense	None	None	None	None	None	None
m54284U_200831_121835/114492738/ccs	AGATCGCACCTCCTGACATGATCA	mm10	chr7	74384681	74383453	-	1	1229	22125	476388	ENSMUSG00000025790.14	ENCODEMT000476388	Slco3a1	ENCODEMT000476388	Known	Genomic	None	None	None	None	None	None
m54284U_200901_184453/96796855/ccs	TGGTGGTAGCCACATAATCATGCA	mm10	chr17	39847985	39847692	-	1	294	47524	124139	ENSMUSG00000105361.1	ENSMUST00000200021.1	AY036118	AY036118-201	Known	Known	None	None	None	None	None	None
m54284U_200901_184453/65669594/ccs	TTCACGCATGGAACAATTCATCGC	mm10	chr6	89331331	89329701	-	3	259	18090	476350	ENSMUSG00000030084.11	ENCODEMT000476350	Plxna1	ENCODEMT000476350	Known	ISM	Prefix	None	None	None	None	None
m54284U_200901_184453/121504491/ccs	TGGCTTCACCTAATCCTAAATATC	mm10	chr1	162728213	162729176	+	1	981	93527	476362	ENCODEMG000093527	ENCODEMT000476362	ENCODEMG000093527	ENCODEMT000476362	Antisense	Antisense	None	None	None	None	None	None
m54284U_200831_121835/121899477/ccs	CAAGACTAAAGGACACGTGCTAGC	mm10	chrX	60328353	60327884	-	1	470	52108	476393	ENSMUSG00000062949.13	ENCODEMT000476393	Atp11c	ENCODEMT000476393	Known	Genomic	None	None	None	None	None	None
m54284U_200901_184453/68355922/ccs	ACAAGCTAACGCTCGAACGTTAAC	mm10	chr4	150570233	150614968	+	7	1294	12845	476394	ENSMUSG00000039852.17	ENCODEMT000476394	Rere	ENCODEMT000476394	Known	ISM	Suffix	None	None	None	None	None
m54284U_200901_184453/17629790/ccs	GCCACATAAGAGTCAACTGTCCCG	mm10	chr11	99024164	99022961	-	2	150	34343	476200	ENSMUSG00000020914.17	ENCODEMT000476200	Top2a	ENCODEMT000476200	Known	ISM	Prefix	None	None	None	None	None
m54284U_200831_121835/72550465/ccs	ACCTCCAACCAGTTCAGCCCATGA	mm10	chr9	46023550	46024369	+	1	820	27670	476395	ENSMUSG00000034135.15	ENCODEMT000476395	Sik3	ENCODEMT000476395	Known	Genomic	None	None	None	None	None	None
m54284U_200901_184453/96927998/ccs	CAATGGAACTAAGGTCATCATGCA	mm10	chr17	39847985	39847692	-	1	294	47524	124139	ENSMUSG00000105361.1	ENSMUST00000200021.1	AY036118	AY036118-201	Known	Known	None	None	None	None	None	None
m54284U_200901_184453/56624687/ccs	AGAGTCAACAATGGAAATAAGCTC	mm10	chr7	74388965	74387601	-	1	1365	22125	476396	ENSMUSG00000025790.14	ENCODEMT000476396	Slco3a1	ENCODEMT000476396	Known	Genomic	None	None	None	None	None	None
m54284U_200831_121835/151848856/ccs	CCGACAACAGATGTACGGGCGATG	mm10	chr1	162729003	162728411	-	1	593	2709	6644	ENSMUSG00000040225.15	ENSMUST00000193937.1	Prrc2c	Prrc2c-214	Known	Known	None	None	None	None	None	None
m54284U_200901_184453/55314760/ccs	AAGGACACGTCTGTCATATCCGGG	mm10	chr5	140125093	140124379	-	1	715	15937	476391	ENSMUSG00000029554.15	ENCODEMT000476391	Mad1l1	ENCODEMT000476391	Known	Genomic	None	None	None	None	None	None
m54284U_200901_184453/149422502/ccs	CCTCTATCCACTTCGACGTTCGAG	mm10	chr8	71257854	71256031	-	2	1486	25376	66270	ENSMUSG00000035439.13	ENSMUST00000129455.1	Haus8	Haus8-205	Known	Known	None	None	None	None	None	None
m54284U_200901_184453/96928388/ccs	TGGTGGTAGCCACATAATCATGCA	mm10	chr17	39847985	39847692	-	1	294	47524	124139	ENSMUSG00000105361.1	ENSMUST00000200021.1	AY036118	AY036118-201	Known	Known	None	None	None	None	None	None
m54284U_200901_184453/46925711/ccs	GCGAGTAAGACAGTGCGAGGTTGA	mm10	chr6	89330526	89329731	-	1	796	18090	476397	ENSMUSG00000030084.11	ENCODEMT000476397	Plxna1	ENCODEMT000476397	Known	Genomic	None	None	None	None	None	None
m54284U_200901_184453/24838213/ccs	GATGAATCAAGAGATCACGCCGGC	mm10	chr11	99024170	99022973	-	1	1230	34343	476259	ENSMUSG00000020914.17	ENCODEMT000476259	Top2a	ENCODEMT000476259	Known	ISM	None	None	None	None	None	None
m54284U_200831_121835/31525612/ccs	CCTCTATCAGATGTACTTATTCTG	mm10	chr2	110021895	110041301	+	4	428	5644	476398	ENSMUSG00000027160.16	ENCODEMT000476398	Ccdc34	ENCODEMT000476398	Known	ISM	Suffix	None	None	None	None	None
m54284U_200901_184453/97189995/ccs	TGGTGGTAGCCACATAATCATGCA	mm10	chr17	39847915	39847692	-	1	224	47524	124139	ENSMUSG00000105361.1	ENSMUST00000200021.1	AY036118	AY036118-201	Known	Known	None	None	None	None	None	None
m54284U_200901_184453/25757593/ccs	GATGAATCAGTGGTCACGCGACTA	mm10	chr9	46024246	46024456	+	1	600	27670	476395	ENSMUSG00000034135.15	ENCODEMT000476395	Sik3	ENCODEMT000476395	Known	Genomic	None	None	None	None	None	None
m54284U_200831_121835/28904233/ccs	ACCACTGTAAGACGGATGGCGCGC	mm10	chr1	162728479	162728899	+	1	438	93527	476362	ENCODEMG000093527	ENCODEMT000476362	ENCODEMG000093527	ENCODEMT000476362	Antisense	Antisense	None	None	None	None	None	None
m54284U_200901_184453/97190883/ccs	AAGGTACAAATCCGTCATCATGCA	mm10	chr17	39847985	39847692	-	1	294	47524	124139	ENSMUSG00000105361.1	ENSMUST00000200021.1	AY036118	AY036118-201	Known	Known	None	None	None	None	None	None
m54284U_200901_184453/112919937/ccs	AACAACCAGATGAATCCGCCCGGA	mm10	chr9	46024419	46025927	+	1	1898	27670	476395	ENSMUSG00000034135.15	ENCODEMT000476395	Sik3	ENCODEMT000476395	Known	Genomic	None	None	None	None	None	None
m54284U_200901_184453/22349198/ccs	ATTGAGGAAACGCTTATCGTTTCG	mm10	chr5	140126661	140125063	-	1	1599	15937	476391	ENSMUSG00000029554.15	ENCODEMT000476391	Mad1l1	ENCODEMT000476391	Known	Genomic	None	None	None	None	None	None
m54284U_200831_121835/21170960/ccs	AGCCATGCAACGCTTATGTCTGAA	mm10	chrX	60338755	60338512	-	1	244	52108	476399	ENSMUSG00000062949.13	ENCODEMT000476399	Atp11c	ENCODEMT000476399	Known	Genomic	None	None	None	None	None	None
m54284U_200831_121835/148310578/ccs	AATCCGTCCAAGACTACGTTCGAG	mm10	chr8	71256535	71256031	-	1	505	25376	476400	ENSMUSG00000035439.13	ENCODEMT000476400	Haus8	ENCODEMT000476400	Known	Genomic	None	None	None	None	None	None
m54284U_200831_121835/54789257/ccs	AGAGTCAACAATGGAAATAAGCTC	mm10	chr7	74388965	74387601	-	1	1365	22125	476396	ENSMUSG00000025790.14	ENCODEMT000476396	Slco3a1	ENCODEMT000476396	Known	Genomic	None	None	None	None	None	None
m54284U_200901_184453/40176358/ccs	GTACGCAACCAGTTCAACGCCGGC	mm10	chr9	46024612	46025344	+	1	1122	27670	476395	ENSMUSG00000034135.15	ENCODEMT000476395	Sik3	ENCODEMT000476395	Known	Genomic	None	None	None	None	None	None
m54284U_200901_184453/49154240/ccs	AACTCACCAAGGTACAGAATAATG	mm10	chr6	89332767	89330398	-	5	787	18090	476401	ENSMUSG00000030084.11	ENCODEMT000476401	Plxna1	ENCODEMT000476401	Known	ISM	Prefix	None	None	None	None	None
m54284U_200901_184453/156568323/ccs	AGCACCTCGACAGTGCGAGGTTGA	mm10	chr4	150570233	150610978	+	2	189	12845	476402	ENSMUSG00000039852.17	ENCODEMT000476402	Rere	ENCODEMT000476402	Known	ISM	Both	None	None	None	None	None
m54284U_200901_184453/134348979/ccs	CCGACAACACAAGCTATATAGTCG	mm10	chr1	162731270	162728507	-	1	2764	2709	6644	ENSMUSG00000040225.15	ENSMUST00000193937.1	Prrc2c	Prrc2c-214	Known	Known	None	None	None	None	None	None
m54284U_200831_121835/126617299/ccs	ACAGCAGACGACTGGATGCTTGGG	mm10	chr7	74388013	74387601	-	1	413	22125	476396	ENSMUSG00000025790.14	ENCODEMT000476396	Slco3a1	ENCODEMT000476396	Known	Genomic	None	None	None	None	None	None
m54284U_200901_184453/175376108/ccs	CCGACAACACAAGCTAATTCATGG	mm10	chr9	46024703	46025921	+	1	1608	27670	476395	ENSMUSG00000034135.15	ENCODEMT000476395	Sik3	ENCODEMT000476395	Known	Genomic	None	None	None	None	None	None
m54284U_200901_184453/97191511/ccs	GGTGCGAAGAATCTGAATCATGCA	mm10	chr17	39847985	39847692	-	1	294	47524	124139	ENSMUSG00000105361.1	ENSMUST00000200021.1	AY036118	AY036118-201	Known	Known	None	None	None	None	None	None
m54284U_200901_184453/45809691/ccs	CGGATTGCCCTCTATCTTATTCTG	mm10	chr11	99024182	99022961	-	2	168	34343	476200	ENSMUSG00000020914.17	ENCODEMT000476200	Top2a	ENCODEMT000476200	Known	ISM	Prefix	None	None	None	None	None
m54284U_200901_184453/121637482/ccs	CAAGGAGCATAGCGACCATAGCTA	mm10	chr7	74389287	74388467	-	1	813	22125	476396	ENSMUSG00000025790.14	ENCODEMT000476396	Slco3a1	ENCODEMT000476396	Known	Genomic	None	None	None	None	None	None
m54284U_200901_184453/133170568/ccs	ACACGACCCAAGACTATTGTCTTA	mm10	chrX	60339978	60339621	-	1	358	52108	476403	ENSMUSG00000062949.13	ENCODEMT000476403	Atp11c	ENCODEMT000476403	Known	Genomic	None	None	None	None	None	None
m54284U_200901_184453/97256028/ccs	TGGTGGTAGCCACATAATCATGCA	mm10	chr17	39847985	39847692	-	1	294	47524	124139	ENSMUSG00000105361.1	ENSMUST00000200021.1	AY036118	AY036118-201	Known	Known	None	None	None	None	None	None
m54284U_200901_184453/117966900/ccs	AGATGTACTATCAGCAGCTTATAG	mm10	chr5	140126661	140126227	-	1	435	15937	476404	ENSMUSG00000029554.15	ENCODEMT000476404	Mad1l1	ENCODEMT000476404	Known	Genomic	None	None	None	None	None	None
m54284U_200831_121835/43778333/ccs	CGGATTGCCCTCTATCGCTTATAG	mm10	chr9	46024512	46025281	+	1	770	27670	476405	ENSMUSG00000034135.15	ENCODEMT000476405	Sik3	ENCODEMT000476405	Known	Genomic	None	None	None	None	None	None
m54284U_200831_121835/44959007/ccs	CCTCCTGACCATCCTCGCTTATAG	mm10	chr8	71256535	71256078	-	2	120	25376	66270	ENSMUSG00000035439.13	ENSMUST00000129455.1	Haus8	Haus8-205	Known	Known	None	None	None	None	None	None
m54284U_200901_184453/105644940/ccs	AACTCACCGATGAATCCGAACGTC	mm10	chr7	74388865	74388745	-	1	121	22125	476396	ENSMUSG00000025790.14	ENCODEMT000476396	Slco3a1	ENCODEMT000476396	Known	Genomic	None	None	None	None	None	None
m54284U_200901_184453/97257624/ccs	TGGTGGTAGCCACATAATCATGCA	mm10	chr17	39847985	39847692	-	1	294	47524	124139	ENSMUSG00000105361.1	ENSMUST00000200021.1	AY036118	AY036118-201	Known	Known	None	None	None	None	None	None
m54284U_200831_121835/73728886/ccs	ACCACTGTAAGACGGAGTCATATG	mm10	chr1	162728670	162728507	-	1	164	2709	6644	ENSMUSG00000040225.15	ENSMUST00000193937.1	Prrc2c	Prrc2c-214	Known	Known	None	None	None	None	None	None
m54284U_200831_121835/20643942/ccs	CACTTCGAATCCTGTATGGCGCGC	mm10	chr2	110022031	110041311	+	4	418	5644	476398	ENSMUSG00000027160.16	ENCODEMT000476398	Ccdc34	ENCODEMT000476398	Known	ISM	Suffix	None	None	None	None	None
m54284U_200901_184453/54790501/ccs	AACAACCAAGATCGCAACTCGTAA	mm10	chr11	99024191	99022961	-	2	177	34343	476200	ENSMUSG00000020914.17	ENCODEMT000476200	Top2a	ENCODEMT000476200	Known	ISM	Prefix	None	None	None	None	None
m54284U_200901_184453/97517904/ccs	CCTCCTGACTAAGGTCATCATGCA	mm10	chr17	39847949	39847692	-	1	258	47524	124139	ENSMUSG00000105361.1	ENSMUST00000200021.1	AY036118	AY036118-201	Known	Known	None	None	None	None	None	None
m54284U_200831_121835/67829796/ccs	AAGACGGAACAGATTCGGTTCTTC	mm10	chr6	89332767	89331374	-	4	547	18090	476406	ENSMUSG00000030084.11	ENCODEMT000476406	Plxna1	ENCODEMT000476406	Known	ISM	Prefix	None	None	None	None	None
m54284U_200831_121835/38339961/ccs	TCTTCACAAACGTGATATTCATGG	mm10	chrX	60344519	60344010	-	1	510	52108	476407	ENSMUSG00000062949.13	ENCODEMT000476407	Atp11c	ENCODEMT000476407	Known	Genomic	None	None	None	None	None	None
m54284U_200831_121835/121898862/ccs	CCGACAACACAAGCTATATAGTCG	mm10	chr1	162731264	162728513	-	1	2752	2709	6644	ENSMUSG00000040225.15	ENSMUST00000193937.1	Prrc2c	Prrc2c-214	Known	Known	None	None	None	None	None	None
m54284U_200901_184453/98895588/ccs	AGATCGCAGTGTTCTAACTCGTAA	mm10	chr9	46024379	46025923	+	1	1402	27670	476405	ENSMUSG00000034135.15	ENCODEMT000476405	Sik3	ENCODEMT000476405	Known	Genomic	None	None	None	None	None	None
m54284U_200901_184453/109971325/ccs	CCTCTATCTCCGTCTAACTATATA	mm10	chr7	74392662	74391624	-	1	1039	22125	476408	ENSMUSG00000025790.14	ENCODEMT000476408	Slco3a1	ENCODEMT000476408	Known	Genomic	None	None	None	None	None	None
m54284U_200901_184453/97648835/ccs	CAATGGAACTAAGGTCATCATGCA	mm10	chr17	39847985	39847692	-	1	294	47524	124139	ENSMUSG00000105361.1	ENSMUST00000200021.1	AY036118	AY036118-201	Known	Known	None	None	None	None	None	None
m54284U_200901_184453/174194760/ccs	AACGCTTACAATGGAACATGATCA	mm10	chr4	150570233	150613771	+	5	567	12845	476409	ENSMUSG00000039852.17	ENCODEMT000476409	Rere	ENCODEMT000476409	Known	ISM	Suffix	None	None	None	None	None
m54284U_200831_121835/50070052/ccs	CGACACACAGTACAAGACCGTACG	mm10	chr9	46024535	46025166	+	1	489	27670	476405	ENSMUSG00000034135.15	ENCODEMT000476405	Sik3	ENCODEMT000476405	Known	Genomic	None	None	None	None	None	None
m54284U_200901_184453/138414910/ccs	CGAACTTATCTTCACAACTTACGA	mm10	chr8	71259966	71258343	-	1	1624	25376	476410	ENSMUSG00000035439.13	ENCODEMT000476410	Haus8	ENCODEMT000476410	Known	Genomic	None	None	None	None	None	None
m54284U_200901_184453/50660632/ccs	GACAGTGCGCGAGTAAACTTACGA	mm10	chr9	46024717	46025136	+	1	277	27670	476405	ENSMUSG00000034135.15	ENCODEMT000476405	Sik3	ENCODEMT000476405	Known	Genomic	None	None	None	None	None	None
m54284U_200901_184453/58525748/ccs	ACACAGAAGACAGTGCTTATTCTG	mm10	chr11	99024164	99022961	-	2	150	34343	476200	ENSMUSG00000020914.17	ENCODEMT000476200	Top2a	ENCODEMT000476200	Known	ISM	Prefix	None	None	None	None	None
m54284U_200901_184453/97716004/ccs	CCGAAGTAACACGACCATCATGCA	mm10	chr17	39847990	39847692	-	1	299	47524	124139	ENSMUSG00000105361.1	ENSMUST00000200021.1	AY036118	AY036118-201	Known	Known	None	None	None	None	None	None
m54284U_200901_184453/16517569/ccs	AGATGTACCTGTAGCCGCCTGCAA	mm10	chr1	162728750	162728602	-	1	149	2709	6644	ENSMUSG00000040225.15	ENSMUST00000193937.1	Prrc2c	Prrc2c-214	Known	Known	None	None	None	None	None	None
m54284U_200831_121835/106433339/ccs	AAGGACACAACCGAGAGACCTTTC	mm10	chr5	140128381	140127196	-	1	1186	15937	476411	ENSMUSG00000029554.15	ENCODEMT000476411	Mad1l1	ENCODEMT000476411	Known	Genomic	None	None	None	None	None	None
m54284U_200901_184453/97910892/ccs	GGTGCGAAGAATCTGAATCATGCA	mm10	chr17	39847985	39847692	-	1	294	47524	124139	ENSMUSG00000105361.1	ENSMUST00000200021.1	AY036118	AY036118-201	Known	Known	None	None	None	None	None	None
m54284U_200901_184453/96143539/ccs	CGCTGATCAGCCATGCGAGGTTGA	mm10	chr6	89332388	89331590	-	1	799	18090	476412	ENSMUSG00000030084.11	ENCODEMT000476412	Plxna1	ENCODEMT000476412	Known	Genomic	None	None	None	None	None	None
m54284U_200831_121835/113050477/ccs	CAATGGAAATAGCGACCGTCTAGG	mm10	chr9	46025498	46025927	+	1	430	27670	476413	ENSMUSG00000034135.15	ENCODEMT000476413	Sik3	ENCODEMT000476413	Known	Genomic	None	None	None	None	None	None
m54284U_200831_121835/65077589/ccs	ATTGGCTCCAAGACTATGCGATCG	mm10	chrX	60348308	60347401	-	1	908	52108	476414	ENSMUSG00000062949.13	ENCODEMT000476414	Atp11c	ENCODEMT000476414	Known	Genomic	None	None	None	None	None	None
m54284U_200831_121835/51315616/ccs	TCTTCACAAACGTGATTATAGTCG	mm10	chr2	110021953	110032781	+	2	512	5644	476415	ENSMUSG00000027160.16	ENCODEMT000476415	Ccdc34	ENCODEMT000476415	Known	ISM	Both	None	None	None	None	None
m54284U_200901_184453/170197894/ccs	CGAACTTATCTTCACAACTTACGA	mm10	chr8	71260227	71258343	-	1	1615	25376	476410	ENSMUSG00000035439.13	ENCODEMT000476410	Haus8	ENCODEMT000476410	Known	Genomic	None	None	None	None	None	None
m54284U_200901_184453/47122896/ccs	CTAAGGTCCCGAAGTAAAACGATA	mm10	chr1	162731131	162728604	-	1	2528	2709	6644	ENSMUSG00000040225.15	ENSMUST00000193937.1	Prrc2c	Prrc2c-214	Known	Known	None	None	None	None	None	None
m54284U_200901_184453/64948594/ccs	AATGTTGCAAGACGGATGGCGCGC	mm10	chr11	99024191	99022961	-	2	177	34343	476200	ENSMUSG00000020914.17	ENCODEMT000476200	Top2a	ENCODEMT000476200	Known	ISM	Prefix	None	None	None	None	None
m54284U_200901_184453/68421470/ccs	AACAACCATATCAGCAATAAGCTC	mm10	chr7	74391999	74391639	-	1	325	22125	476408	ENSMUSG00000025790.14	ENCODEMT000476408	Slco3a1	ENCODEMT000476408	Known	Genomic	None	None	None	None	None	None
m54284U_200901_184453/33817150/ccs	GATGAATCCTGAGCCAACGGACTC	mm10	chr8	71272329	71258348	-	3	2796	25376	476416	ENSMUSG00000035439.13	ENCODEMT000476416	Haus8	ENCODEMT000476416	Known	NNC	None	None	None	None	None	None
m54284U_200901_184453/97913582/ccs	CAATGGAACTAAGGTCATCATGCA	mm10	chr17	39847793	39847692	-	1	102	47524	124139	ENSMUSG00000105361.1	ENSMUST00000200021.1	AY036118	AY036118-201	Known	Known	None	None	None	None	None	None
m54284U_200901_184453/39717467/ccs	AACGCTTAAGCAGGAATATAGTCG	mm10	chr6	89332712	89331505	-	1	1130	18090	476412	ENSMUSG00000030084.11	ENCODEMT000476412	Plxna1	ENCODEMT000476412	Known	Genomic	None	None	None	None	None	None
m54284U_200831_121835/8194616/ccs	TCTTCACAACAGATTCCCATCTTG	mm10	chr1	162730022	162729237	-	1	786	2709	6644	ENSMUSG00000040225.15	ENSMUST00000193937.1	Prrc2c	Prrc2c-214	Known	Known	None	None	None	None	None	None
m54284U_200831_121835/162136802/ccs	CTGTAGCCGATGAATCCGTCTAGG	mm10	chrX	60349431	60348663	-	1	769	52108	476417	ENSMUSG00000062949.13	ENCODEMT000476417	Atp11c	ENCODEMT000476417	Known	Genomic	None	None	None	None	None	None
m54284U_200901_184453/97977508/ccs	CCTCTATCATTGGCTCATCATGCA	mm10	chr17	39848002	39847692	-	1	311	47524	124139	ENSMUSG00000105361.1	ENSMUST00000200021.1	AY036118	AY036118-201	Known	Known	None	None	None	None	None	None
m54284U_200831_121835/129434502/ccs	AGTCACTAGAGTTAGCCTGCTTTG	mm10	chr5	140127942	140127321	-	1	622	15937	476411	ENSMUSG00000029554.15	ENCODEMT000476411	Mad1l1	ENCODEMT000476411	Known	Genomic	None	None	None	None	None	None
m54284U_200831_121835/146998760/ccs	ATAGCGACCCTCTATCTTGGGAGA	mm10	chr9	46025281	46025927	+	1	430	27670	476413	ENSMUSG00000034135.15	ENCODEMT000476413	Sik3	ENCODEMT000476413	Known	Genomic	None	None	None	None	None	None
m54284U_200901_184453/98305094/ccs	CGCTGATCAGCCATGCGAGGTTGA	mm10	chr4	150570234	150612639	+	4	412	12845	476418	ENSMUSG00000039852.17	ENCODEMT000476418	Rere	ENCODEMT000476418	Known	ISM	Both	None	None	None	None	None
m54284U_200831_121835/133236473/ccs	AACGCTTAAGCAGGAATATAGTCG	mm10	chr6	89332704	89331506	-	1	1121	18090	476412	ENSMUSG00000030084.11	ENCODEMT000476412	Plxna1	ENCODEMT000476412	Known	Genomic	None	None	None	None	None	None
m54284U_200831_121835/51839366/ccs	AGATGTACGGTGCGAAGTTCAACA	mm10	chr7	74394439	74393271	-	1	1169	22125	476419	ENSMUSG00000025790.14	ENCODEMT000476419	Slco3a1	ENCODEMT000476419	Known	Genomic	None	None	None	None	None	None
m54284U_200831_121835/44237510/ccs	AGGCTAACTATCAGCAAATTTCTC	mm10	chr9	46025281	46025919	+	1	422	27670	476413	ENSMUSG00000034135.15	ENCODEMT000476413	Sik3	ENCODEMT000476413	Known	Genomic	None	None	None	None	None	None
m54284U_200901_184453/87621669/ccs	CGAACTTATCTTCACACGTTCGAG	mm10	chr11	99024191	99022961	-	2	177	34343	476200	ENSMUSG00000020914.17	ENCODEMT000476200	Top2a	ENCODEMT000476200	Known	ISM	Prefix	None	None	None	None	None
m54284U_200831_121835/179503820/ccs	GGTGCGAAGAATCTGAATCATGCA	mm10	chr8	71261986	71261468	-	1	507	25376	476420	ENSMUSG00000035439.13	ENCODEMT000476420	Haus8	ENCODEMT000476420	Known	Genomic	None	None	None	None	None	None
m54284U_200831_121835/40306468/ccs	ACTATGCACGCTGATCTATAGTCG	mm10	chr6	89333074	89331508	-	1	1489	18090	476412	ENSMUSG00000030084.11	ENCODEMT000476412	Plxna1	ENCODEMT000476412	Known	Genomic	None	None	None	None	None	None
m54284U_200901_184453/172951698/ccs	TGGTGGTAAGGCTAACCATGATCA	mm10	chr1	162730937	162732016	+	1	1080	93530	476421	ENCODEMG000093530	ENCODEMT000476421	ENCODEMG000093530	ENCODEMT000476421	Antisense	Antisense	None	None	None	None	None	None
m54284U_200901_184453/44239650/ccs	CGAACTTACACCTTACGCTCGCGG	mm10	chr9	46025294	46025926	+	1	416	27670	476413	ENSMUSG00000034135.15	ENCODEMT000476413	Sik3	ENCODEMT000476413	Known	Genomic	None	None	None	None	None	None
m54284U_200831_121835/61735201/ccs	CAAGGAGCGCTCGGTAGCTGCATG	mm10	chr5	140130484	140130249	-	1	236	15937	476422	ENSMUSG00000029554.15	ENCODEMT000476422	Mad1l1	ENCODEMT000476422	Known	Genomic	None	None	None	None	None	None
m54284U_200901_184453/55772898/ccs	CTGTAGCCAACCGAGAATATTGGC	mm10	chrX	60352069	60351484	-	1	586	52108	476423	ENSMUSG00000062949.13	ENCODEMT000476423	Atp11c	ENCODEMT000476423	Known	Genomic	None	None	None	None	None	None
m54284U_200831_121835/83951853/ccs	GATGAATCAAGAGATCACGCCGGC	mm10	chr9	46025296	46025919	+	1	407	27670	476413	ENSMUSG00000034135.15	ENCODEMT000476413	Sik3	ENCODEMT000476413	Known	Genomic	None	None	None	None	None	None
m54284U_200901_184453/98108344/ccs	GGTGCGAAGAATCTGAATCATGCA	mm10	chr17	39848057	39847692	-	1	366	47524	124139	ENSMUSG00000105361.1	ENSMUST00000200021.1	AY036118	AY036118-201	Known	Known	None	None	None	None	None	None
m54284U_200901_184453/19071839/ccs	GAATCTGACATCAAGTATAAGCTC	mm10	chr7	74394233	74393271	-	1	963	22125	476419	ENSMUSG00000025790.14	ENCODEMT000476419	Slco3a1	ENCODEMT000476419	Known	Genomic	None	None	None	None	None	None
m54284U_200831_121835/118294447/ccs	CACTTCGAAACCGAGACGCGACTA	mm10	chr9	46025316	46025921	+	1	389	27670	476413	ENSMUSG00000034135.15	ENCODEMT000476413	Sik3	ENCODEMT000476413	Known	Genomic	None	None	None	None	None	None
m54284U_200901_184453/46598396/ccs	GCTAACGAAGATCGCAATATTGGC	mm10	chr6	89331653	89334433	+	1	2781	93531	476424	ENCODEMG000093531	ENCODEMT000476424	ENCODEMG000093531	ENCODEMT000476424	Antisense	Antisense	None	None	None	None	None	None
m54284U_200901_184453/150472878/ccs	AACGTGATACAGCAGATGTCTGAA	mm10	chr11	99024209	99022961	-	2	195	34343	476200	ENSMUSG00000020914.17	ENCODEMT000476200	Top2a	ENCODEMT000476200	Known	ISM	Prefix	None	None	None	None	None
m54284U_200901_184453/59967436/ccs	CCGAAGTAACACGACCGTTCAACA	mm10	chr8	71272344	71261595	-	3	1618	25376	476425	ENSMUSG00000035439.13	ENCODEMT000476425	Haus8	ENCODEMT000476425	Known	ISM	Prefix	None	None	None	None	None
m54284U_200901_184453/98109956/ccs	CCTCTATCATTGGCTCATCATGCA	mm10	chr17	39847985	39847692	-	1	294	47524	124139	ENSMUSG00000105361.1	ENSMUST00000200021.1	AY036118	AY036118-201	Known	Known	None	None	None	None	None	None
m54284U_200901_184453/89063787/ccs	GCTAACGAGACAGTGCTCTATTAC	mm10	chr7	74393836	74393271	-	1	566	22125	476419	ENSMUSG00000025790.14	ENCODEMT000476419	Slco3a1	ENCODEMT000476419	Known	Genomic	None	None	None	None	None	None
m54284U_200901_184453/97059569/ccs	GTACGCAACCAGTTCAACGTTAAC	mm10	chr9	46025637	46028057	+	1	2212	27670	476413	ENSMUSG00000034135.15	ENCODEMT000476413	Sik3	ENCODEMT000476413	Known	Genomic	None	None	None	None	None	None
m54284U_200831_121835/161285019/ccs	ACGCTCGACCTCTATCTTACCTCG	mm10	chr2	110021973	110032356	+	2	87	5644	476415	ENSMUSG00000027160.16	ENCODEMT000476415	Ccdc34	ENCODEMT000476415	Known	ISM	Both	None	None	None	None	None
m54284U_200901_184453/97061034/ccs	ATAGCGACCCTCTATCTTGGGAGA	mm10	chr4	150570822	150574550	+	2	883	12845	476426	ENSMUSG00000039852.17	ENCODEMT000476426	Rere	ENCODEMT000476426	Known	Genomic	None	None	None	None	None	None
m54284U_200831_121835/48629530/ccs	GTACGCAACCAGTTCAACGTTAAC	mm10	chr9	46025637	46028057	+	1	2204	27670	476413	ENSMUSG00000034135.15	ENCODEMT000476413	Sik3	ENCODEMT000476413	Known	Genomic	None	None	None	None	None	None
m54284U_200901_184453/98238834/ccs	TGGTGGTAGCCACATAATCATGCA	mm10	chr17	39847949	39847692	-	1	258	47524	124139	ENSMUSG00000105361.1	ENSMUST00000200021.1	AY036118	AY036118-201	Known	Known	None	None	None	None	None	None
m54284U_200831_121835/38013106/ccs	GCCACATAAGAGTCAACTAAGGGA	mm10	chrX	60353536	60352929	-	1	608	52108	476427	ENSMUSG00000062949.13	ENCODEMT000476427	Atp11c	ENCODEMT000476427	Known	Genomic	None	None	None	None	None	None
m54284U_200901_184453/133433090/ccs	GTACGCAACCAGTTCAACGTTAAC	mm10	chr9	46025637	46028057	+	1	2204	27670	476413	ENSMUSG00000034135.15	ENCODEMT000476413	Sik3	ENCODEMT000476413	Known	Genomic	None	None	None	None	None	None
m54284U_200901_184453/171246028/ccs	GATGAATCCACCTTACGGTTCTTC	mm10	chr11	99024188	99022961	-	2	174	34343	476200	ENSMUSG00000020914.17	ENCODEMT000476200	Top2a	ENCODEMT000476200	Known	ISM	Prefix	None	None	None	None	None
m54284U_200901_184453/98241272/ccs	AAGGTACAAATCCGTCATCATGCA	mm10	chr17	39847985	39847692	-	1	294	47524	124139	ENSMUSG00000105361.1	ENSMUST00000200021.1	AY036118	AY036118-201	Known	Known	None	None	None	None	None	None
m54284U_200831_121835/57019061/ccs	CAATGGAAGCTCGGTAGAGGTTGA	mm10	chr7	74395688	74395300	-	1	389	22125	476428	ENSMUSG00000025790.14	ENCODEMT000476428	Slco3a1	ENCODEMT000476428	Known	Genomic	None	None	None	None	None	None
m54284U_200831_121835/84412923/ccs	AGTACAAGTGGCTTCAGCTTATAG	mm10	chr6	89331976	89331596	-	1	303	18090	476412	ENSMUSG00000030084.11	ENCODEMT000476412	Plxna1	ENCODEMT000476412	Known	Genomic	None	None	None	None	None	None
m54284U_200901_184453/24511582/ccs	ATAGCGACACAGCAGAGAATAATG	mm10	chr5	140131358	140131270	-	1	89	15937	476429	ENSMUSG00000029554.15	ENCODEMT000476429	Mad1l1	ENCODEMT000476429	Known	Genomic	None	None	None	None	None	None
m54284U_200901_184453/152963699/ccs	GTACGCAACCAGTTCAACGTTAAC	mm10	chr9	46025637	46028057	+	1	2204	27670	476413	ENSMUSG00000034135.15	ENCODEMT000476413	Sik3	ENCODEMT000476413	Known	Genomic	None	None	None	None	None	None
m54284U_200901_184453/164299258/ccs	CCGAAGTAACACGACCGTTCAACA	mm10	chr8	71272358	71261468	-	3	1618	25376	476425	ENSMUSG00000035439.13	ENCODEMT000476425	Haus8	ENCODEMT000476425	Known	ISM	Prefix	None	None	None	None	None
m54284U_200901_184453/6097654/ccs	AACTCACCAAGGTACACGCGACTA	mm10	chr9	46025678	46026281	+	1	387	27670	476413	ENSMUSG00000034135.15	ENCODEMT000476413	Sik3	ENCODEMT000476413	Known	Genomic	None	None	None	None	None	None
m54284U_200901_184453/98306303/ccs	CCGAAGTAACACGACCATCATGCA	mm10	chr17	39848061	39847692	-	1	370	47524	124139	ENSMUSG00000105361.1	ENSMUST00000200021.1	AY036118	AY036118-201	Known	Known	None	None	None	None	None	None
m54284U_200831_121835/67699249/ccs	AGTACAAGATTGGCTCTATAGTCG	mm10	chr6	89333165	89331604	-	1	1484	18090	476412	ENSMUSG00000030084.11	ENCODEMT000476412	Plxna1	ENCODEMT000476412	Known	Genomic	None	None	None	None	None	None
m54284U_200831_121835/161023324/ccs	ATGCCTAAAGTCACTAATCATGCA	mm10	chr1	162732714	162731091	-	1	1624	2709	476430	ENSMUSG00000040225.15	ENCODEMT000476430	Prrc2c	ENCODEMT000476430	Known	Genomic	None	None	None	None	None	None
m54284U_200831_121835/165413612/ccs	CACTTCGAATCCTGTATGGCGCGC	mm10	chr2	110021953	110040606	+	3	203	5644	14809	ENSMUSG00000027160.16	ENSMUST00000126990.7	Ccdc34	Ccdc34-203	Known	Known	None	None	None	None	None	None
m54284U_200901_184453/117637312/ccs	TGGAACAACAATGGAATTCCGATC	mm10	chr11	99024007	99022982	-	1	1058	34343	476259	ENSMUSG00000020914.17	ENCODEMT000476259	Top2a	ENCODEMT000476259	Known	ISM	None	None	None	None	None	None
m54284U_200901_184453/74056713/ccs	GGTGCGAAGAATCTGAGTTCAACA	mm10	chr8	71272515	71263053	-	3	329	25376	476425	ENSMUSG00000035439.13	ENCODEMT000476425	Haus8	ENCODEMT000476425	Known	ISM	Prefix	None	None	None	None	None
m54284U_200901_184453/98369729/ccs	GGTGCGAAGAATCTGAATCATGCA	mm10	chr17	39847985	39847692	-	1	294	47524	124139	ENSMUSG00000105361.1	ENSMUST00000200021.1	AY036118	AY036118-201	Known	Known	None	None	None	None	None	None
m54284U_200901_184453/137167403/ccs	CGCATACACGCATACACCGTTCTA	mm10	chr9	46025678	46026275	+	1	381	27670	476413	ENSMUSG00000034135.15	ENCODEMT000476413	Sik3	ENCODEMT000476413	Known	Genomic	None	None	None	None	None	None
m54284U_200831_121835/168822905/ccs	GCTAACGAAGATCGCAATATTGGC	mm10	chr6	89332704	89331656	-	1	971	18090	476412	ENSMUSG00000030084.11	ENCODEMT000476412	Plxna1	ENCODEMT000476412	Known	Genomic	None	None	None	None	None	None
m54284U_200831_121835/38077292/ccs	GCCAAGACAAGGACACGAGCACAA	mm10	chrX	60354362	60353903	-	1	460	52108	476431	ENSMUSG00000062949.13	ENCODEMT000476431	Atp11c	ENCODEMT000476431	Known	Genomic	None	None	None	None	None	None
m54284U_200901_184453/12191127/ccs	GTACGCAACCAGTTCAACGCCGGC	mm10	chr7	74397961	74396108	-	1	1844	22125	476432	ENSMUSG00000025790.14	ENCODEMT000476432	Slco3a1	ENCODEMT000476432	Known	Genomic	None	None	None	None	None	None
m54284U_200831_121835/8849410/ccs	GGAGAACAAGGCTAACCTAAGGGA	mm10	chr8	71272379	71263062	-	3	184	25376	476425	ENSMUSG00000035439.13	ENCODEMT000476425	Haus8	ENCODEMT000476425	Known	ISM	Prefix	None	None	None	None	None
m54284U_200831_121835/17761937/ccs	GTCTGTCAGATGAATCACGGACTC	mm10	chr5	140302944	140132769	-	9	810	15937	476433	ENSMUSG00000029554.15	ENCODEMT000476433	Mad1l1	ENCODEMT000476433	Known	NNC	None	None	None	None	None	None
m54284U_200831_121835/138414898/ccs	CAGATCTGACAGCAGACTGCTTTG	mm10	chr6	89331988	89332783	+	1	1005	93531	476424	ENCODEMG000093531	ENCODEMT000476424	ENCODEMG000093531	ENCODEMT000476424	Antisense	Antisense	None	None	None	None	None	None
m54284U_200901_184453/98435126/ccs	CAATGGAACTAAGGTCATCATGCA	mm10	chr17	39847985	39847692	-	1	294	47524	124139	ENSMUSG00000105361.1	ENSMUST00000200021.1	AY036118	AY036118-201	Known	Known	None	None	None	None	None	None
m54284U_200901_184453/156895273/ccs	GTACGCAACCAGTTCAACGTTAAC	mm10	chr11	99024170	99023149	-	1	1054	34343	476259	ENSMUSG00000020914.17	ENCODEMT000476259	Top2a	ENCODEMT000476259	Known	ISM	None	None	None	None	None	None
m54284U_200901_184453/159646627/ccs	AACAACCAAGATCGCAACTCGTAA	mm10	chr4	150572226	150571858	-	1	369	93532	476434	ENCODEMG000093532	ENCODEMT000476434	ENCODEMG000093532	ENCODEMT000476434	Antisense	Antisense	None	None	None	None	None	None
m54284U_200901_184453/48499544/ccs	CCTCCTGACCATCCTCTTATTCTG	mm10	chrX	60355968	60353903	-	1	2066	52108	476431	ENSMUSG00000062949.13	ENCODEMT000476431	Atp11c	ENCODEMT000476431	Known	Genomic	None	None	None	None	None	None
m54284U_200901_184453/98436395/ccs	CAATGGAACTAAGGTCATCATGCA	mm10	chr17	39847949	39847692	-	1	258	47524	124139	ENSMUSG00000105361.1	ENSMUST00000200021.1	AY036118	AY036118-201	Known	Known	None	None	None	None	None	None
m54284U_200831_121835/113180700/ccs	ACGCTCGAAAGACGGACTGCTTTG	mm10	chr1	162733720	162731410	-	1	2271	2709	476430	ENSMUSG00000040225.15	ENCODEMT000476430	Prrc2c	ENCODEMT000476430	Known	Genomic	None	None	None	None	None	None
m54284U_200831_121835/18024465/ccs	CAATGGAAAGTCACTAGAATAATG	mm10	chr9	46026465	46027408	+	1	944	27670	476435	ENSMUSG00000034135.15	ENCODEMT000476435	Sik3	ENCODEMT000476435	Known	Genomic	None	None	None	None	None	None
m54284U_200901_184453/10879085/ccs	GCGAGTAACGCATACAACGCCGGC	mm10	chr2	110021973	110032435	+	2	166	5644	476415	ENSMUSG00000027160.16	ENCODEMT000476415	Ccdc34	ENCODEMT000476415	Known	ISM	Both	None	None	None	None	None
m54284U_200901_184453/152701302/ccs	AGATGTACTATCAGCATTATTCTG	mm10	chr8	71272504	71263065	-	2	261	25376	476436	ENSMUSG00000035439.13	ENCODEMT000476436	Haus8	ENCODEMT000476436	Known	ISM	Prefix	None	None	None	None	None
m54284U_200901_184453/160825634/ccs	CTCAATGAGTCTGTCACTAAGGGA	mm10	chr6	89332767	89332140	-	2	273	18090	476437	ENSMUSG00000030084.11	ENCODEMT000476437	Plxna1	ENCODEMT000476437	Known	ISM	Prefix	None	None	None	None	None
m54284U_200831_121835/8587319/ccs	GCGAGTAACGCATACAACGCCGGC	mm10	chrX	60354503	60354234	-	1	270	52108	476431	ENSMUSG00000062949.13	ENCODEMT000476431	Atp11c	ENCODEMT000476431	Known	Genomic	None	None	None	None	None	None
m54284U_200901_184453/98501515/ccs	AAGGTACAAATCCGTCATCATGCA	mm10	chr17	39847984	39847692	-	1	293	47524	124139	ENSMUSG00000105361.1	ENSMUST00000200021.1	AY036118	AY036118-201	Known	Known	None	None	None	None	None	None
m54284U_200901_184453/180224493/ccs	ACCACTGTAAGACGGATGGCGCGC	mm10	chr7	74400561	74400307	-	1	255	22125	476438	ENSMUSG00000025790.14	ENCODEMT000476438	Slco3a1	ENCODEMT000476438	Known	Genomic	None	None	None	None	None	None
m54284U_200901_184453/95816211/ccs	CGAACTTATCTTCACACGTTCGAG	mm10	chr11	99023641	99023151	-	1	523	34343	476259	ENSMUSG00000020914.17	ENCODEMT000476259	Top2a	ENCODEMT000476259	Known	ISM	None	None	None	None	None	None
m54284U_200831_121835/101712669/ccs	GCCACATAAGAGTCAACTAAGGGA	mm10	chr1	162731680	162731421	-	1	220	2709	476430	ENSMUSG00000040225.15	ENCODEMT000476430	Prrc2c	ENCODEMT000476430	Known	Genomic	None	None	None	None	None	None
m54284U_200901_184453/98502594/ccs	TGGTGGTAGCCACATAATCATGCA	mm10	chr17	39847985	39847692	-	1	294	47524	124139	ENSMUSG00000105361.1	ENSMUST00000200021.1	AY036118	AY036118-201	Known	Known	None	None	None	None	None	None
m54284U_200901_184453/98502629/ccs	TCCGTCTACATCAAGTATCATGCA	mm10	chr17	39848061	39847692	-	1	370	47524	124139	ENSMUSG00000105361.1	ENSMUST00000200021.1	AY036118	AY036118-201	Known	Known	None	None	None	None	None	None
m54284U_200901_184453/21889783/ccs	ATCATTCCCCTCCTGATACTCGAA	mm10	chr2	110021953	110040621	+	3	218	5644	14809	ENSMUSG00000027160.16	ENSMUST00000126990.7	Ccdc34	Ccdc34-203	Known	Known	None	None	None	None	None	None
m54284U_200831_121835/39520000/ccs	CAGATCTGGAGTTAGCCGAACGTC	mm10	chr1	162732569	162732042	-	1	488	2709	476430	ENSMUSG00000040225.15	ENCODEMT000476430	Prrc2c	ENCODEMT000476430	Known	Genomic	None	None	None	None	None	None
m54284U_200901_184453/153617729/ccs	GCGAGTAAGACAGTGCGAGGTTGA	mm10	chr9	46026465	46027311	+	1	847	27670	476435	ENSMUSG00000034135.15	ENCODEMT000476435	Sik3	ENCODEMT000476435	Known	Genomic	None	None	None	None	None	None
m54284U_200901_184453/171640552/ccs	CTGTAGCCAGCCATGCACGCCGGC	mm10	chr8	71272376	71263065	-	4	326	25376	476439	ENSMUSG00000035439.13	ENCODEMT000476439	Haus8	ENCODEMT000476439	Known	NNC	None	None	None	None	None	None
m54284U_200831_121835/177277125/ccs	TGGAACAAGTGTTCTAACTTACGA	mm10	chrX	60359376	60356518	-	1	2859	52108	476440	ENSMUSG00000062949.13	ENCODEMT000476440	Atp11c	ENCODEMT000476440	Known	Genomic	None	None	None	None	None	None
m54284U_200831_121835/37487506/ccs	ACACAGAAGACAGTGCTTATTCTG	mm10	chr5	140138804	140139249	+	1	446	93533	476441	ENCODEMG000093533	ENCODEMT000476441	ENCODEMG000093533	ENCODEMT000476441	Antisense	Antisense	None	None	None	None	None	None
m54284U_200901_184453/98568831/ccs	CCGAAGTAACACGACCATCATGCA	mm10	chr17	39848061	39847692	-	1	370	47524	124139	ENSMUSG00000105361.1	ENSMUST00000200021.1	AY036118	AY036118-201	Known	Known	None	None	None	None	None	None
m54284U_200901_184453/8192614/ccs	AATCCGTCCCAGTTCACTGCTTTG	mm10	chr6	89343033	89332149	-	14	1917	18090	476442	ENSMUSG00000030084.11	ENCODEMT000476442	Plxna1	ENCODEMT000476442	Known	ISM	None	None	None	None	None	None
m54284U_200831_121835/103415995/ccs	AAGAGATCTCTTCACATGCGATCG	mm10	chr9	46026465	46026941	+	1	477	27670	476435	ENSMUSG00000034135.15	ENCODEMT000476435	Sik3	ENCODEMT000476435	Known	Genomic	None	None	None	None	None	None
m54284U_200901_184453/90898692/ccs	CAACCACAAGTACAAGTGAAGCAA	mm10	chr7	74402882	74402615	-	1	268	22125	476443	ENSMUSG00000025790.14	ENCODEMT000476443	Slco3a1	ENCODEMT000476443	Known	Genomic	None	None	None	None	None	None
m54284U_200901_184453/132122963/ccs	CCATCCTCCGCTGATCGTGGGTTC	mm10	chr11	99041244	99052132	+	4	1571	34346	90488	ENSMUSG00000017493.12	ENSMUST00000017637.12	Igfbp4	Igfbp4-201	Known	Known	None	None	None	None	None	None
m54284U_200901_184453/54331716/ccs	ACCACTGTAACGTGATGAATAATG	mm10	chr1	162732818	162732042	-	1	737	2709	476430	ENSMUSG00000040225.15	ENCODEMT000476430	Prrc2c	ENCODEMT000476430	Known	Genomic	None	None	None	None	None	None
m54284U_200901_184453/98631862/ccs	ATGCCTAAAGTCACTAATCATGCA	mm10	chr17	39848061	39847692	-	1	370	47524	124139	ENSMUSG00000105361.1	ENSMUST00000200021.1	AY036118	AY036118-201	Known	Known	None	None	None	None	None	None
m54284U_200831_121835/99615291/ccs	CTGTAGCCAACCGAGAATATTGGC	mm10	chr9	46026619	46026916	+	1	298	27670	476435	ENSMUSG00000034135.15	ENCODEMT000476435	Sik3	ENCODEMT000476435	Known	Genomic	None	None	None	None	None	None
m54284U_200901_184453/98697941/ccs	CCGAAGTAACACGACCATCATGCA	mm10	chr17	39848695	39847692	-	1	1031	47524	124139	ENSMUSG00000105361.1	ENSMUST00000200021.1	AY036118	AY036118-201	Known	Known	None	None	None	None	None	None
m54284U_200901_184453/169150092/ccs	GACTAGTAAAGGTACATGGCGCGC	mm10	chrX	60357232	60356788	-	1	445	52108	476440	ENSMUSG00000062949.13	ENCODEMT000476440	Atp11c	ENCODEMT000476440	Known	Genomic	None	None	None	None	None	None
m54284U_200901_184453/8259660/ccs	CCGACAACGTCTGTCATTGTCTTA	mm10	chr4	150571893	150572065	+	1	173	12845	476444	ENSMUSG00000039852.17	ENCODEMT000476444	Rere	ENCODEMT000476444	Known	Genomic	None	None	None	None	None	None
m54284U_200901_184453/54789633/ccs	GCTAACGACTAAGGTCGAGGTTGA	mm10	chr8	71266693	71265208	-	1	1480	25376	476445	ENSMUSG00000035439.13	ENCODEMT000476445	Haus8	ENCODEMT000476445	Known	Genomic	None	None	None	None	None	None
m54284U_200901_184453/98698748/ccs	TCCGTCTACATCAAGTATCATGCA	mm10	chr17	39847985	39847692	-	1	294	47524	124139	ENSMUSG00000105361.1	ENSMUST00000200021.1	AY036118	AY036118-201	Known	Known	None	None	None	None	None	None
m54284U_200901_184453/148636295/ccs	ACGTATCATAGGATGAGCCGTGTA	mm10	chr7	74402711	74402615	-	1	97	22125	476443	ENSMUSG00000025790.14	ENCODEMT000476443	Slco3a1	ENCODEMT000476443	Known	Genomic	None	None	None	None	None	None
m54284U_200901_184453/16187861/ccs	AGAGTCAACAATGGAAATAAGCTC	mm10	chr9	46027427	46030597	+	1	3171	27670	476446	ENSMUSG00000034135.15	ENCODEMT000476446	Sik3	ENCODEMT000476446	Known	Genomic	None	None	None	None	None	None
m54284U_200901_184453/61408842/ccs	GATGAATCCACCTTACGGTTCTTC	mm10	chr6	89343051	89332093	-	14	1910	18090	476442	ENSMUSG00000030084.11	ENCODEMT000476442	Plxna1	ENCODEMT000476442	Known	ISM	None	None	None	None	None	None
m54284U_200901_184453/98698855/ccs	AGATGTACGGTGCGAAATCATGCA	mm10	chr17	39847985	39847692	-	1	294	47524	124139	ENSMUSG00000105361.1	ENSMUST00000200021.1	AY036118	AY036118-201	Known	Known	None	None	None	None	None	None
m54284U_200901_184453/107415294/ccs	GACTAGTAAAGGTACATGGCGCGC	mm10	chr1	162732166	162732825	+	1	660	93534	476447	ENCODEMG000093534	ENCODEMT000476447	ENCODEMG000093534	ENCODEMT000476447	Antisense	Antisense	None	None	None	None	None	None
m54284U_200831_121835/124848963/ccs	ACTATGCAAACCGAGATGTCTGAA	mm10	chrX	60362844	60362269	-	1	576	52108	476448	ENSMUSG00000062949.13	ENCODEMT000476448	Atp11c	ENCODEMT000476448	Known	Genomic	None	None	None	None	None	None
m54284U_200901_184453/104662898/ccs	GATGAATCAGTGGTCAGAATAATG	mm10	chr11	99041248	99052491	+	4	1926	34346	90488	ENSMUSG00000017493.12	ENSMUST00000017637.12	Igfbp4	Igfbp4-201	Known	Known	None	None	None	None	None	None
m54284U_200831_121835/62128367/ccs	AGCCATGCACTATGCAGCCTGCAA	mm10	chr2	110021980	110040713	+	3	283	5644	14809	ENSMUSG00000027160.16	ENSMUST00000126990.7	Ccdc34	Ccdc34-203	Known	Known	None	None	None	None	None	None
m54284U_200831_121835/45351053/ccs	ACATTGGCAACTCACCATATTGGC	mm10	chr8	71265989	71265221	-	1	597	25376	476445	ENSMUSG00000035439.13	ENCODEMT000476445	Haus8	ENCODEMT000476445	Known	Genomic	None	None	None	None	None	None
m54284U_200901_184453/98699947/ccs	TGGTGGTAGCCACATAATCATGCA	mm10	chr17	39847954	39847692	-	1	263	47524	124139	ENSMUSG00000105361.1	ENSMUST00000200021.1	AY036118	AY036118-201	Known	Known	None	None	None	None	None	None
m54284U_200831_121835/91949762/ccs	AACAACCATATCAGCAACCGTACG	mm10	chr9	46028324	46030849	+	1	2507	27670	476446	ENSMUSG00000034135.15	ENCODEMT000476446	Sik3	ENCODEMT000476446	Known	Genomic	None	None	None	None	None	None
m54284U_200901_184453/122880909/ccs	ACCACTGTATTGGCTCATATTGGC	mm10	chr6	89333070	89332102	-	2	257	18090	476437	ENSMUSG00000030084.11	ENCODEMT000476437	Plxna1	ENCODEMT000476437	Known	ISM	Prefix	None	None	None	None	None
m54284U_200901_184453/168362419/ccs	AGTCACTAGAGTTAGCCTGCTTTG	mm10	chr7	74404191	74403044	-	1	1126	22125	476449	ENSMUSG00000025790.14	ENCODEMT000476449	Slco3a1	ENCODEMT000476449	Known	Genomic	None	None	None	None	None	None
m54284U_200901_184453/179702460/ccs	CCTAATCCGCGAGTAACGTTCGAG	mm10	chrX	60363525	60362276	-	1	1250	52108	476448	ENSMUSG00000062949.13	ENCODEMT000476448	Atp11c	ENCODEMT000476448	Known	Genomic	None	None	None	None	None	None
m54284U_200901_184453/175377043/ccs	GTACGCAAGAGCTGAAGTCCGTAG	mm10	chr9	46028386	46029540	+	1	1136	27670	476446	ENSMUSG00000034135.15	ENCODEMT000476446	Sik3	ENCODEMT000476446	Known	Genomic	None	None	None	None	None	None
m54284U_200901_184453/98830801/ccs	AAGGTACAAATCCGTCATCATGCA	mm10	chr17	39847985	39847692	-	1	294	47524	124139	ENSMUSG00000105361.1	ENSMUST00000200021.1	AY036118	AY036118-201	Known	Known	None	None	None	None	None	None
m54284U_200901_184453/50397661/ccs	AATCCGTCCCAGTTCACTGCTTTG	mm10	chr5	140139904	140139128	-	1	777	15937	476450	ENSMUSG00000029554.15	ENCODEMT000476450	Mad1l1	ENCODEMT000476450	Known	Genomic	None	None	None	None	None	None
m54284U_200901_184453/147915148/ccs	AATCCGTCCCGTGAGATATTTAAG	mm10	chr8	71272500	71270235	-	1	2254	25376	476451	ENSMUSG00000035439.13	ENCODEMT000476451	Haus8	ENCODEMT000476451	Known	Genomic	None	None	None	None	None	None
m54284U_200901_184453/65537401/ccs	CAATGGAACTAAGGTCATCATGCA	mm10	chr11	99041248	99041497	+	1	250	34346	476452	ENSMUSG00000017493.12	ENCODEMT000476452	Igfbp4	ENCODEMT000476452	Known	Genomic	None	None	None	None	None	None
m54284U_200901_184453/59967132/ccs	GATGAATCAAGAGATCACGTTAAC	mm10	chr9	46028627	46029749	+	1	1104	27670	476446	ENSMUSG00000034135.15	ENCODEMT000476446	Sik3	ENCODEMT000476446	Known	Genomic	None	None	None	None	None	None
m54284U_200831_121835/98503238/ccs	GCCACATACCTCCTGATACGGTTA	mm10	chr4	150573958	150573330	-	1	629	93535	476453	ENCODEMG000093535	ENCODEMT000476453	ENCODEMG000093535	ENCODEMT000476453	Antisense	Antisense	None	None	None	None	None	None
m54284U_200901_184453/128584158/ccs	ATCCTGTAAACCGAGAGGGTAGCG	mm10	chr6	89333070	89332145	-	2	214	18090	476437	ENSMUSG00000030084.11	ENCODEMT000476437	Plxna1	ENCODEMT000476437	Known	ISM	Prefix	None	None	None	None	None
m54284U_200901_184453/852717/ccs	AACAACCAAGTGGTCACATTTGGA	mm10	chr1	162733128	162732462	-	1	627	2709	476430	ENSMUSG00000040225.15	ENCODEMT000476430	Prrc2c	ENCODEMT000476430	Known	Genomic	None	None	None	None	None	None
m54284U_200831_121835/172950859/ccs	ACCACTGTAACGTGATCGCGACTA	mm10	chrX	60363641	60363082	-	1	560	52108	476454	ENSMUSG00000062949.13	ENCODEMT000476454	Atp11c	ENCODEMT000476454	Known	Genomic	None	None	None	None	None	None
m54284U_200901_184453/98894691/ccs	AGATGTACGGTGCGAAATCATGCA	mm10	chr17	39847948	39847692	-	1	257	47524	124139	ENSMUSG00000105361.1	ENSMUST00000200021.1	AY036118	AY036118-201	Known	Known	None	None	None	None	None	None
m54284U_200831_121835/72419226/ccs	AGCCATGCACTATGCAGCCTGCAA	mm10	chr2	110021980	110040713	+	3	283	5644	14809	ENSMUSG00000027160.16	ENSMUST00000126990.7	Ccdc34	Ccdc34-203	Known	Known	None	None	None	None	None	None
m54284U_200831_121835/10225013/ccs	GATGAATCAAGAGATCACGTTAAC	mm10	chr9	46028627	46029749	+	1	1104	27670	476446	ENSMUSG00000034135.15	ENCODEMT000476446	Sik3	ENCODEMT000476446	Known	Genomic	None	None	None	None	None	None
m54284U_200831_121835/100469185/ccs	CTGTAGCCAACCGAGAATATTGGC	mm10	chr6	89343051	89332197	-	14	1806	18090	476442	ENSMUSG00000030084.11	ENCODEMT000476442	Plxna1	ENCODEMT000476442	Known	ISM	None	None	None	None	None	None
m54284U_200831_121835/100533826/ccs	CGACACACAAGGTACATGGGCATC	mm10	chr7	74406268	74405675	-	1	594	22125	476455	ENSMUSG00000025790.14	ENCODEMT000476455	Slco3a1	ENCODEMT000476455	Known	Genomic	None	None	None	None	None	None
m54284U_200901_184453/98960059/ccs	CCTCCTGACTAAGGTCATCATGCA	mm10	chr17	39847949	39847692	-	1	258	47524	124139	ENSMUSG00000105361.1	ENSMUST00000200021.1	AY036118	AY036118-201	Known	Known	None	None	None	None	None	None
m54284U_200831_121835/166987753/ccs	ACAGCAGAACGTATCATGGGCATC	mm10	chr9	46028687	46029168	+	1	463	27670	476446	ENSMUSG00000034135.15	ENCODEMT000476446	Sik3	ENCODEMT000476446	Known	Genomic	None	None	None	None	None	None
m54284U_200831_121835/71239163/ccs	CGCATACACGCATACACCGTTCTA	mm10	chr1	162733695	162732483	-	1	1173	2709	476430	ENSMUSG00000040225.15	ENCODEMT000476430	Prrc2c	ENCODEMT000476430	Known	Genomic	None	None	None	None	None	None
m54284U_200831_121835/20843072/ccs	ATCCTGTAAACCGAGAGGGTAGCG	mm10	chr6	89356535	89332269	-	17	2211	18090	476456	ENSMUSG00000030084.11	ENCODEMT000476456	Plxna1	ENCODEMT000476456	Known	ISM	Prefix	None	None	None	None	None
m54284U_200831_121835/66913411/ccs	GAGCTGAACCATCCTCTGGTATAC	mm10	chr5	140142093	140139261	-	1	2954	15937	476450	ENSMUSG00000029554.15	ENCODEMT000476450	Mad1l1	ENCODEMT000476450	Known	Genomic	None	None	None	None	None	None
m54284U_200831_121835/94307556/ccs	AGAGTCAACAATGGAAATAAGCTC	mm10	chr8	71272389	71270317	-	1	2085	25376	476451	ENSMUSG00000035439.13	ENCODEMT000476451	Haus8	ENCODEMT000476451	Known	Genomic	None	None	None	None	None	None
m54284U_200831_121835/127535582/ccs	ACGTATCACACTTCGAAAACGATA	mm10	chr11	99041488	99052653	+	4	1848	34346	90488	ENSMUSG00000017493.12	ENSMUST00000017637.12	Igfbp4	Igfbp4-201	Known	Known	None	None	None	None	None	None
m54284U_200901_184453/111872039/ccs	CAAGACTAGAGTTAGCATCCGCGA	mm10	chr9	46028803	46030613	+	1	1800	27670	476446	ENSMUSG00000034135.15	ENCODEMT000476446	Sik3	ENCODEMT000476446	Known	Genomic	None	None	None	None	None	None
m54284U_200901_184453/99027664/ccs	TCCGTCTACATCAAGTATCATGCA	mm10	chr17	39847949	39847692	-	1	258	47524	124139	ENSMUSG00000105361.1	ENSMUST00000200021.1	AY036118	AY036118-201	Known	Known	None	None	None	None	None	None
m54284U_200901_184453/79496356/ccs	GCCAAGACCAAGACTATGGGCATC	mm10	chrX	60367633	60367089	-	1	545	52108	476457	ENSMUSG00000062949.13	ENCODEMT000476457	Atp11c	ENCODEMT000476457	Known	Genomic	None	None	None	None	None	None
m54284U_200831_121835/67503547/ccs	GTCTGTCAGATGAATCTGGTATAC	mm10	chr2	110024179	110025904	+	1	1726	5644	476458	ENSMUSG00000027160.16	ENCODEMT000476458	Ccdc34	ENCODEMT000476458	Known	Genomic	None	None	None	None	None	None
m54284U_200831_121835/142017383/ccs	GTGTTCTACCGAAGTATTGTCTTA	mm10	chr8	71270501	71270317	-	1	207	25376	476451	ENSMUSG00000035439.13	ENCODEMT000476451	Haus8	ENCODEMT000476451	Known	Genomic	None	None	None	None	None	None
m54284U_200831_121835/75565306/ccs	ATCATTCCTATCAGCAATAAGCTC	mm10	chr1	162733697	162732488	-	1	1170	2709	476430	ENSMUSG00000040225.15	ENCODEMT000476430	Prrc2c	ENCODEMT000476430	Known	Genomic	None	None	None	None	None	None
m54284U_200901_184453/178651666/ccs	CAAGGAGCGCTCGGTAGCTGCATG	mm10	chr7	74410242	74408895	-	1	1348	22125	476459	ENSMUSG00000025790.14	ENCODEMT000476459	Slco3a1	ENCODEMT000476459	Known	Genomic	None	None	None	None	None	None
m54284U_200901_184453/99156753/ccs	ATGCCTAAAGTCACTAATCATGCA	mm10	chr17	39847793	39847692	-	1	102	47524	124139	ENSMUSG00000105361.1	ENSMUST00000200021.1	AY036118	AY036118-201	Known	Known	None	None	None	None	None	None
m54284U_200901_184453/150536438/ccs	TGGCTTCAGCTCGGTATCTATTAC	mm10	chr9	46028945	46030829	+	1	1866	27670	476446	ENSMUSG00000034135.15	ENCODEMT000476446	Sik3	ENCODEMT000476446	Known	Genomic	None	None	None	None	None	None
m54284U_200901_184453/136054719/ccs	GAGCTGAACCATCCTCTGGTATAC	mm10	chr5	140142093	140139261	-	1	2954	15937	476450	ENSMUSG00000029554.15	ENCODEMT000476450	Mad1l1	ENCODEMT000476450	Known	Genomic	None	None	None	None	None	None
m54284U_200831_121835/78578822/ccs	CAAGACTAGAGTTAGCTGGGCATC	mm10	chr4	150575555	150574213	-	1	1343	93536	476460	ENCODEMG000093536	ENCODEMT000476460	ENCODEMG000093536	ENCODEMT000476460	Antisense	Antisense	None	None	None	None	None	None
m54284U_200901_184453/86115500/ccs	TGGTGGTATCCGTCTACCGTTCTA	mm10	chr8	71272321	71270317	-	1	2017	25376	476451	ENSMUSG00000035439.13	ENCODEMT000476451	Haus8	ENCODEMT000476451	Known	Genomic	None	None	None	None	None	None
m54284U_200901_184453/129174319/ccs	GCCACATATCTTCACAATATTGGC	mm10	chr9	46029264	46030014	+	1	732	27670	476446	ENSMUSG00000034135.15	ENCODEMT000476446	Sik3	ENCODEMT000476446	Known	Genomic	None	None	None	None	None	None
m54284U_200901_184453/27920225/ccs	AGTACAAGTGGCTTCATTATTCTG	mm10	chrX	60368350	60367813	-	1	538	52108	476461	ENSMUSG00000062949.13	ENCODEMT000476461	Atp11c	ENCODEMT000476461	Known	Genomic	None	None	None	None	None	None
m54284U_200901_184453/99157285/ccs	CCGAAGTAACACGACCATCATGCA	mm10	chr17	39847985	39847692	-	1	294	47524	124139	ENSMUSG00000105361.1	ENSMUST00000200021.1	AY036118	AY036118-201	Known	Known	None	None	None	None	None	None
m54284U_200831_121835/34080265/ccs	GTCTGTCAAGAGTCAAACGTTAAC	mm10	chr1	162733697	162732700	-	1	958	2709	476430	ENSMUSG00000040225.15	ENCODEMT000476430	Prrc2c	ENCODEMT000476430	Known	Genomic	None	None	None	None	None	None
m54284U_200901_184453/113706433/ccs	TGGTGGTAGCCACATAGTTCAACA	mm10	chr8	71270914	71270317	-	1	620	25376	476451	ENSMUSG00000035439.13	ENCODEMT000476451	Haus8	ENCODEMT000476451	Known	Genomic	None	None	None	None	None	None
m54284U_200831_121835/127338427/ccs	ACGTATCACACTTCGAAAACGATA	mm10	chr11	99041489	99052653	+	4	1841	34346	90488	ENSMUSG00000017493.12	ENSMUST00000017637.12	Igfbp4	Igfbp4-201	Known	Known	None	None	None	None	None	None
m54284U_200831_121835/149882666/ccs	GCCACATATCTTCACAATATTGGC	mm10	chr9	46029433	46029904	+	1	453	27670	476446	ENSMUSG00000034135.15	ENCODEMT000476446	Sik3	ENCODEMT000476446	Known	Genomic	None	None	None	None	None	None
m54284U_200831_121835/167969800/ccs	ATCCTGTAAACCGAGAGGGTAGCG	mm10	chr6	89356535	89332086	-	17	2211	18090	476456	ENSMUSG00000030084.11	ENCODEMT000476456	Plxna1	ENCODEMT000476456	Known	ISM	Prefix	None	None	None	None	None
m54284U_200901_184453/99224384/ccs	CCTCCTGACTAAGGTCATCATGCA	mm10	chr17	39847985	39847692	-	1	294	47524	124139	ENSMUSG00000105361.1	ENSMUST00000200021.1	AY036118	AY036118-201	Known	Known	None	None	None	None	None	None
m54284U_200901_184453/154797047/ccs	GAGCTGAACCATCCTCTGGTATAC	mm10	chr5	140142093	140139261	-	1	2954	15937	476450	ENSMUSG00000029554.15	ENCODEMT000476450	Mad1l1	ENCODEMT000476450	Known	Genomic	None	None	None	None	None	None
m54284U_200901_184453/175311356/ccs	CCTAATCCAAGGTACAACCGTACG	mm10	chr2	110029053	110029304	+	1	252	5644	476462	ENSMUSG00000027160.16	ENCODEMT000476462	Ccdc34	ENCODEMT000476462	Known	Genomic	None	None	None	None	None	None
m54284U_200901_184453/170658530/ccs	GTGTTCTAGCGAGTAACGTTCGAG	mm10	chr8	71272295	71270317	-	1	1993	25376	476451	ENSMUSG00000035439.13	ENCODEMT000476451	Haus8	ENCODEMT000476451	Known	Genomic	None	None	None	None	None	None
m54284U_200901_184453/88344037/ccs	CCATCCTCATCATTCCTTATTCTG	mm10	chr9	46030072	46030829	+	1	739	27670	476446	ENSMUSG00000034135.15	ENCODEMT000476446	Sik3	ENCODEMT000476446	Known	Genomic	None	None	None	None	None	None
m54284U_200831_121835/135922753/ccs	GTGTTCTAGCGAGTAACGTTCGAG	mm10	chr8	71272293	71270317	-	1	1989	25376	476451	ENSMUSG00000035439.13	ENCODEMT000476451	Haus8	ENCODEMT000476451	Known	Genomic	None	None	None	None	None	None
m54284U_200901_184453/89850383/ccs	TGGTGGTAACAGCAGAACTGCGCA	mm10	chr6	89334308	89332271	-	4	350	18090	476463	ENSMUSG00000030084.11	ENCODEMT000476463	Plxna1	ENCODEMT000476463	Known	ISM	Both	None	None	None	None	None
m54284U_200901_184453/53149907/ccs	TAGGATGACTCAATGAACTGCGCA	mm10	chr9	46030090	46032849	+	1	2741	27670	476446	ENSMUSG00000034135.15	ENCODEMT000476446	Sik3	ENCODEMT000476446	Known	Genomic	None	None	None	None	None	None
m54284U_200901_184453/92275016/ccs	CCATCCTCCGCTGATCCGCTTAAA	mm10	chr11	99048231	99052653	+	3	1485	34346	476464	ENSMUSG00000017493.12	ENCODEMT000476464	Igfbp4	ENCODEMT000476464	Known	ISM	Suffix	None	None	None	None	None
m54284U_200901_184453/28838619/ccs	GCTAACGAAGATCGCAATATTGGC	mm10	chr7	74411239	74410769	-	1	471	22125	476465	ENSMUSG00000025790.14	ENCODEMT000476465	Slco3a1	ENCODEMT000476465	Known	Genomic	None	None	None	None	None	None
m54284U_200901_184453/99680930/ccs	CCTCTATCATTGGCTCATCATGCA	mm10	chr17	39848061	39847692	-	1	370	47524	124139	ENSMUSG00000105361.1	ENSMUST00000200021.1	AY036118	AY036118-201	Known	Known	None	None	None	None	None	None
m54284U_200831_121835/130746687/ccs	AACAACCATATCAGCAATAAGCTC	mm10	chrX	60371633	60370740	-	1	894	52108	476466	ENSMUSG00000062949.13	ENCODEMT000476466	Atp11c	ENCODEMT000476466	Known	Genomic	None	None	None	None	None	None
m54284U_200901_184453/48300407/ccs	TGGTGGTATCCGTCTACCGTTCTA	mm10	chr8	71272321	71270317	-	1	2015	25376	476451	ENSMUSG00000035439.13	ENCODEMT000476451	Haus8	ENCODEMT000476451	Known	Genomic	None	None	None	None	None	None
m54284U_200831_121835/129303813/ccs	ACCACTGTAACGTGATCGCGACTA	mm10	chr9	46030235	46030611	+	1	358	27670	476446	ENSMUSG00000034135.15	ENCODEMT000476446	Sik3	ENCODEMT000476446	Known	Genomic	None	None	None	None	None	None
m54284U_200901_184453/76350145/ccs	TGGAACAAGTGTTCTACGTTCGAG	mm10	chr5	140141581	140139281	-	1	2422	15937	476450	ENSMUSG00000029554.15	ENCODEMT000476450	Mad1l1	ENCODEMT000476450	Known	Genomic	None	None	None	None	None	None
m54284U_200901_184453/49021545/ccs	GTCGTAGACAACCACACCGTTCTA	mm10	chr1	162736660	162733235	-	1	3426	2709	476467	ENSMUSG00000040225.15	ENCODEMT000476467	Prrc2c	ENCODEMT000476467	Known	Genomic	None	None	None	None	None	None
m54284U_200831_121835/178980564/ccs	CAAGACTAGAGTTAGCTGGGCATC	mm10	chr4	150575553	150574178	-	1	1341	93536	476460	ENCODEMG000093536	ENCODEMT000476460	ENCODEMG000093536	ENCODEMT000476460	Antisense	Antisense	None	None	None	None	None	None
m54284U_200901_184453/99682037/ccs	AAGGTACAAATCCGTCATCATGCA	mm10	chr17	39847984	39847692	-	1	293	47524	124139	ENSMUSG00000105361.1	ENSMUST00000200021.1	AY036118	AY036118-201	Known	Known	None	None	None	None	None	None
m54284U_200831_121835/84085005/ccs	AATCCGTCCCGTGAGATCTATTAC	mm10	chr8	71272296	71270347	-	1	1962	25376	476451	ENSMUSG00000035439.13	ENCODEMT000476451	Haus8	ENCODEMT000476451	Known	Genomic	None	None	None	None	None	None
m54284U_200831_121835/164889638/ccs	CCATCCTCAAACATCGAAACGATA	mm10	chr9	46030245	46030611	+	1	348	27670	476446	ENSMUSG00000034135.15	ENCODEMT000476446	Sik3	ENCODEMT000476446	Known	Genomic	None	None	None	None	None	None
m54284U_200901_184453/99745933/ccs	CGAACTTAACAAGCTAATCATGCA	mm10	chr17	39847985	39847692	-	1	294	47524	124139	ENSMUSG00000105361.1	ENSMUST00000200021.1	AY036118	AY036118-201	Known	Known	None	None	None	None	None	None
m54284U_200901_184453/108069822/ccs	CAAGACTAGAGTTAGCATCCGCGA	mm10	chr9	46030400	46033489	+	1	3071	27670	476446	ENSMUSG00000034135.15	ENCODEMT000476446	Sik3	ENCODEMT000476446	Known	Genomic	None	None	None	None	None	None
m54284U_200901_184453/2557787/ccs	GAGCTGAACATCAAGTTGGTATAC	mm10	chrX	60375874	60370740	-	1	5135	52108	476466	ENSMUSG00000062949.13	ENCODEMT000476466	Atp11c	ENCODEMT000476466	Known	Genomic	None	None	None	None	None	None
m54284U_200831_121835/63441635/ccs	GCTAACGAGACTAGTATTACCTCG	mm10	chr5	140142041	140139281	-	1	2882	15937	476450	ENSMUSG00000029554.15	ENCODEMT000476450	Mad1l1	ENCODEMT000476450	Known	Genomic	None	None	None	None	None	None
m54284U_200831_121835/88737914/ccs	AATCCGTCCCGTGAGATCTATTAC	mm10	chr8	71270501	71270347	-	1	177	25376	476451	ENSMUSG00000035439.13	ENCODEMT000476451	Haus8	ENCODEMT000476451	Known	Genomic	None	None	None	None	None	None
m54284U_200901_184453/49808556/ccs	GAGCTGAACATCAAGTTGGTATAC	mm10	chrX	60375874	60370740	-	1	5135	52108	476466	ENSMUSG00000062949.13	ENCODEMT000476466	Atp11c	ENCODEMT000476466	Known	Genomic	None	None	None	None	None	None
m54284U_200901_184453/99812008/ccs	GGTGCGAAGAATCTGAATCATGCA	mm10	chr17	39848061	39847692	-	1	347	47524	124139	ENSMUSG00000105361.1	ENSMUST00000200021.1	AY036118	AY036118-201	Known	Known	None	None	None	None	None	None
m54284U_200831_121835/35391461/ccs	CAAGACTAGAGTTAGCATCCGCGA	mm10	chr9	46030400	46033489	+	1	3071	27670	476446	ENSMUSG00000034135.15	ENCODEMT000476446	Sik3	ENCODEMT000476446	Known	Genomic	None	None	None	None	None	None
m54284U_200901_184453/34800916/ccs	AATCCGTCCCGTGAGATCTATTAC	mm10	chr8	71272296	71270347	-	1	1962	25376	476451	ENSMUSG00000035439.13	ENCODEMT000476451	Haus8	ENCODEMT000476451	Known	Genomic	None	None	None	None	None	None
m54284U_200831_121835/165742418/ccs	ATCATTCCGCTAACGAATTCATGG	mm10	chr4	150575031	150574275	-	1	722	93536	476460	ENCODEMG000093536	ENCODEMT000476460	ENCODEMG000093536	ENCODEMT000476460	Antisense	Antisense	None	None	None	None	None	None
m54284U_200831_121835/55115819/ccs	AACAACCATATCAGCAATAAGCTC	mm10	chrX	60377357	60377241	-	1	117	52108	476468	ENSMUSG00000062949.13	ENCODEMT000476468	Atp11c	ENCODEMT000476468	Known	Genomic	None	None	None	None	None	None
m54284U_200831_121835/150995202/ccs	ACACAGAAGACAGTGCTTATTCTG	mm10	chr5	140139434	140139281	-	1	275	15937	476450	ENSMUSG00000029554.15	ENCODEMT000476450	Mad1l1	ENCODEMT000476450	Known	Genomic	None	None	None	None	None	None
m54284U_200901_184453/99943060/ccs	ATGCCTAAAGTCACTAATCATGCA	mm10	chr17	39848045	39847692	-	1	354	47524	124139	ENSMUSG00000105361.1	ENSMUST00000200021.1	AY036118	AY036118-201	Known	Known	None	None	None	None	None	None
m54284U_200831_121835/143067036/ccs	ACAGCAGAACGTATCATGGGCATC	mm10	chr6	89333502	89332676	-	1	827	18090	476470	ENSMUSG00000030084.11	ENCODEMT000476470	Plxna1	ENCODEMT000476470	Known	Genomic	None	None	None	None	None	None
m54284U_200901_184453/14614661/ccs	CTGTAGCCAGCCATGCACGCCGGC	mm10	chr7	74414513	74413666	-	1	848	22125	476469	ENSMUSG00000025790.14	ENCODEMT000476469	Slco3a1	ENCODEMT000476469	Known	Genomic	None	None	None	None	None	None
m54284U_200831_121835/24971428/ccs	CCGACAACACAAGCTAATTCATGG	mm10	chr1	162734126	162733013	-	1	888	2709	476467	ENSMUSG00000040225.15	ENCODEMT000476467	Prrc2c	ENCODEMT000476467	Known	Genomic	None	None	None	None	None	None
m54284U_200901_184453/58263091/ccs	GGAGAACAACTATGCATTATTCTG	mm10	chr8	71271334	71271103	-	1	254	25376	476451	ENSMUSG00000035439.13	ENCODEMT000476451	Haus8	ENCODEMT000476451	Known	Genomic	None	None	None	None	None	None
m54284U_200831_121835/11075913/ccs	GTACGCAAGAGCTGAAGTCCGTAG	mm10	chr11	99048341	99049206	+	2	144	34346	476471	ENSMUSG00000017493.12	ENCODEMT000476471	Igfbp4	ENCODEMT000476471	Known	ISM	Prefix	None	None	None	None	None
m54284U_200831_121835/166594530/ccs	CAAGACTAGAGTTAGCATCCGCGA	mm10	chr9	46030400	46033489	+	1	3071	27670	476446	ENSMUSG00000034135.15	ENCODEMT000476446	Sik3	ENCODEMT000476446	Known	Genomic	None	None	None	None	None	None
m54284U_200831_121835/128909473/ccs	CTGAGCCAAACTCACCAAACGATA	mm10	chrX	60378230	60377331	-	1	900	52108	476468	ENSMUSG00000062949.13	ENCODEMT000476468	Atp11c	ENCODEMT000476468	Known	Genomic	None	None	None	None	None	None
m54284U_200901_184453/21496111/ccs	AAGAGATCTGGAACAATGGGCATC	mm10	chr8	71272692	71348864	+	23	3948	25377	476472	ENSMUSG00000004677.17	ENCODEMT000476472	Myo9b	ENCODEMT000476472	Known	NIC	None	None	None	None	None	None
m54284U_200901_184453/103874753/ccs	GCGAGTAACGCATACAACGTTAAC	mm10	chr2	110032006	110032889	+	1	884	5644	476473	ENSMUSG00000027160.16	ENCODEMT000476473	Ccdc34	ENCODEMT000476473	Known	ISM	None	None	None	None	None	None
m54284U_200831_121835/90245760/ccs	ATGCCTAAAGTCACTAGTTCAACA	mm10	chr9	46030410	46030610	+	1	182	27670	476446	ENSMUSG00000034135.15	ENCODEMT000476446	Sik3	ENCODEMT000476446	Known	Genomic	None	None	None	None	None	None
m54284U_200901_184453/34473030/ccs	GTACGCAAGAGCTGAAGACCTTTC	mm10	chrX	60377564	60377343	-	1	222	52108	476468	ENSMUSG00000062949.13	ENCODEMT000476468	Atp11c	ENCODEMT000476468	Known	Genomic	None	None	None	None	None	None
m54284U_200901_184453/100008933/ccs	TGGTGGTAGCCACATAATCATGCA	mm10	chr17	39848002	39847692	-	1	311	47524	124139	ENSMUSG00000105361.1	ENSMUST00000200021.1	AY036118	AY036118-201	Known	Known	None	None	None	None	None	None
m54284U_200831_121835/161679158/ccs	ATCATTCCGCTAACGAATTCATGG	mm10	chr4	150574912	150574275	-	1	603	93536	476460	ENCODEMG000093536	ENCODEMT000476460	ENCODEMG000093536	ENCODEMT000476460	Antisense	Antisense	None	None	None	None	None	None
m54284U_200831_121835/99943396/ccs	GTCGTAGACAACCACACCGTTCTA	mm10	chr1	162736585	162733013	-	1	3283	2709	476467	ENSMUSG00000040225.15	ENCODEMT000476467	Prrc2c	ENCODEMT000476467	Known	Genomic	None	None	None	None	None	None
m54284U_200901_184453/85264441/ccs	ACATTGGCAACTCACCATATTGGC	mm10	chr6	89343033	89332709	-	13	1712	18090	476474	ENSMUSG00000030084.11	ENCODEMT000476474	Plxna1	ENCODEMT000476474	Known	ISM	Prefix	None	None	None	None	None
m54284U_200901_184453/24839042/ccs	GATGAATCCTGAGCCAACGGACTC	mm10	chr8	71272694	71340760	+	16	4434	25377	476475	ENSMUSG00000004677.17	ENCODEMT000476475	Myo9b	ENCODEMT000476475	Known	NNC	None	None	None	None	None	None
m54284U_200901_184453/123209862/ccs	GACAGTGCGCGAGTAACGTTCGAG	mm10	chr9	46030474	46033489	+	1	2997	27670	476446	ENSMUSG00000034135.15	ENCODEMT000476446	Sik3	ENCODEMT000476446	Known	Genomic	None	None	None	None	None	None
m54284U_200901_184453/100009191/ccs	CCTCTATCATTGGCTCATCATGCA	mm10	chr17	39847985	39847692	-	1	294	47524	124139	ENSMUSG00000105361.1	ENSMUST00000200021.1	AY036118	AY036118-201	Known	Known	None	None	None	None	None	None
m54284U_200831_121835/178193376/ccs	AATGTTGCAAGACGGATGGCGCGC	mm10	chr5	140143939	140141937	-	1	2003	15937	476476	ENSMUSG00000029554.15	ENCODEMT000476476	Mad1l1	ENCODEMT000476476	Known	Genomic	None	None	None	None	None	None
m54284U_200831_121835/123864759/ccs	ACAGCAGAACGTATCAATCCGCGA	mm10	chrX	60380045	60377999	-	1	2047	52108	476477	ENSMUSG00000062949.13	ENCODEMT000476477	Atp11c	ENCODEMT000476477	Known	Genomic	None	None	None	None	None	None
m54284U_200901_184453/100010620/ccs	CCGAAGTAACACGACCATCATGCA	mm10	chr17	39847985	39847692	-	1	294	47524	124139	ENSMUSG00000105361.1	ENSMUST00000200021.1	AY036118	AY036118-201	Known	Known	None	None	None	None	None	None
m54284U_200831_121835/84281796/ccs	CAACCACACATCAAGTATAAGCTC	mm10	chr4	150575317	150574277	-	1	1006	93536	476460	ENCODEMG000093536	ENCODEMT000476460	ENCODEMG000093536	ENCODEMT000476460	Antisense	Antisense	None	None	None	None	None	None
m54284U_200831_121835/77072592/ccs	TATCAGCACCGAAGTACGCGACTA	mm10	chr9	46030492	46030820	+	1	310	27670	476446	ENSMUSG00000034135.15	ENCODEMT000476446	Sik3	ENCODEMT000476446	Known	Genomic	None	None	None	None	None	None
m54284U_200901_184453/177603249/ccs	ACGCTCGAAAGACGGAACTCGTAA	mm10	chr7	74417993	74416163	-	1	1831	22125	476478	ENSMUSG00000025790.14	ENCODEMT000476478	Slco3a1	ENCODEMT000476478	Known	Genomic	None	None	None	None	None	None
m54284U_200901_184453/15731408/ccs	AAGACGGAACGTATCACTGCTTTG	mm10	chr8	71272700	71348774	+	22	3736	25377	476479	ENSMUSG00000004677.17	ENCODEMT000476479	Myo9b	ENCODEMT000476479	Known	NIC	None	None	None	None	None	None
m54284U_200901_184453/27133667/ccs	AATCCGTCCAAGACTACGTTCGAG	mm10	chr2	110032384	110032322	+	1	299	5644	476473	ENSMUSG00000027160.16	ENCODEMT000476473	Ccdc34	ENCODEMT000476473	Known	ISM	None	None	None	None	None	None
m54284U_200901_184453/171312898/ccs	AATCCGTCAACTCACCCATTTGGA	mm10	chr1	162733528	162733137	-	1	166	2709	476467	ENSMUSG00000040225.15	ENCODEMT000476467	Prrc2c	ENCODEMT000476467	Known	Genomic	None	None	None	None	None	None
m54284U_200901_184453/100074038/ccs	CCTCCTGACTAAGGTCATCATGCA	mm10	chr17	39847985	39847692	-	1	294	47524	124139	ENSMUSG00000105361.1	ENSMUST00000200021.1	AY036118	AY036118-201	Known	Known	None	None	None	None	None	None
m54284U_200901_184453/37292380/ccs	ACATTGGCAACTCACCATATTGGC	mm10	chr6	89343050	89332681	-	13	1711	18090	476474	ENSMUSG00000030084.11	ENCODEMT000476474	Plxna1	ENCODEMT000476474	Known	ISM	Prefix	None	None	None	None	None
m54284U_200831_121835/68551092/ccs	CGGATTGCGTGTTCTAGGTTCTTC	mm10	chr9	46031078	46031703	+	1	626	27670	476480	ENSMUSG00000034135.15	ENCODEMT000476480	Sik3	ENCODEMT000476480	Known	Genomic	None	None	None	None	None	None
m54284U_200831_121835/67371754/ccs	AATGTTGCGAACAGGCAGGTAATA	mm10	chr11	99048905	99051900	+	2	780	34346	476481	ENSMUSG00000017493.12	ENCODEMT000476481	Igfbp4	ENCODEMT000476481	Known	ISM	Suffix	None	None	None	None	None
m54284U_200901_184453/171639913/ccs	AGATCGCAGTGTTCTAACTCGTAA	mm10	chr4	150574749	150574484	-	1	231	93536	476460	ENCODEMG000093536	ENCODEMT000476460	ENCODEMG000093536	ENCODEMT000476460	Antisense	Antisense	None	None	None	None	None	None
m54284U_200901_184453/100205862/ccs	GGTGCGAAGAATCTGAATCATGCA	mm10	chr17	39847985	39847692	-	1	294	47524	124139	ENSMUSG00000105361.1	ENSMUST00000200021.1	AY036118	AY036118-201	Known	Known	None	None	None	None	None	None
m54284U_200901_184453/133693712/ccs	CAAGGAGCGCTCGGTACCGTTCTA	mm10	chr5	140142849	140141965	-	1	904	15937	476476	ENSMUSG00000029554.15	ENCODEMT000476476	Mad1l1	ENCODEMT000476476	Known	Genomic	None	None	None	None	None	None
m54284U_200901_184453/170001709/ccs	AACGCTTACAATGGAACATGATCA	mm10	chrX	60384371	60381728	-	1	2644	52108	476482	ENSMUSG00000062949.13	ENCODEMT000476482	Atp11c	ENCODEMT000476482	Known	Genomic	None	None	None	None	None	None
m54284U_200901_184453/21498248/ccs	GCTAACGAAGATCGCAATATTGGC	mm10	chr1	162734686	162733315	-	1	1146	2709	476467	ENSMUSG00000040225.15	ENCODEMT000476467	Prrc2c	ENCODEMT000476467	Known	Genomic	None	None	None	None	None	None
m54284U_200901_184453/106627784/ccs	ACATTGGCAACTCACCATATTGGC	mm10	chr6	89343051	89332681	-	13	1712	18090	476474	ENSMUSG00000030084.11	ENCODEMT000476474	Plxna1	ENCODEMT000476474	Known	ISM	Prefix	None	None	None	None	None
m54284U_200831_121835/55642724/ccs	AGATGTACAGTCACTAGAATAATG	mm10	chr7	74417830	74416981	-	1	850	22125	476478	ENSMUSG00000025790.14	ENCODEMT000476478	Slco3a1	ENCODEMT000476478	Known	Genomic	None	None	None	None	None	None
m54284U_200831_121835/115738245/ccs	GTACGCAACTCAATGAGACCTTTC	mm10	chr8	71272709	71324336	+	6	2346	25377	476483	ENSMUSG00000004677.17	ENCODEMT000476483	Myo9b	ENCODEMT000476483	Known	ISM	Prefix	None	None	None	None	None
m54284U_200901_184453/100270348/ccs	TCCGTCTACATCAAGTATCATGCA	mm10	chr17	39847980	39847692	-	1	289	47524	124139	ENSMUSG00000105361.1	ENSMUST00000200021.1	AY036118	AY036118-201	Known	Known	None	None	None	None	None	None
m54284U_200901_184453/5701704/ccs	GCCACATATCTTCACATGTCTGAA	mm10	chr9	46030597	46032198	+	1	1121	27670	476480	ENSMUSG00000034135.15	ENCODEMT000476480	Sik3	ENCODEMT000476480	Known	Genomic	None	None	None	None	None	None
m54284U_200901_184453/18286277/ccs	ACATTGGCAAGGTACATGGTATAC	mm10	chr2	110032331	110040699	+	2	235	5644	476484	ENSMUSG00000027160.16	ENCODEMT000476484	Ccdc34	ENCODEMT000476484	Known	ISM	Suffix	None	None	None	None	None
m54284U_200901_184453/124715692/ccs	ACTATGCAAACCGAGAATATTGGC	mm10	chr6	89341892	89332711	-	10	1293	18090	476485	ENSMUSG00000030084.11	ENCODEMT000476485	Plxna1	ENCODEMT000476485	Known	ISM	Suffix	None	None	None	None	None
m54284U_200901_184453/50464279/ccs	AGCCATGCAACGCTTAATATTGGC	mm10	chr1	162733861	162733315	-	1	321	2709	476467	ENSMUSG00000040225.15	ENCODEMT000476467	Prrc2c	ENCODEMT000476467	Known	Genomic	None	None	None	None	None	None
m54284U_200901_184453/100272143/ccs	GGTGCGAAGAATCTGAATCATGCA	mm10	chr17	39847985	39847692	-	1	294	47524	124139	ENSMUSG00000105361.1	ENSMUST00000200021.1	AY036118	AY036118-201	Known	Known	None	None	None	None	None	None
m54284U_200831_121835/156436186/ccs	ACAGCAGACGACTGGATGCTTGGG	mm10	chrX	60382635	60382126	-	1	510	52108	476482	ENSMUSG00000062949.13	ENCODEMT000476482	Atp11c	ENCODEMT000476482	Known	Genomic	None	None	None	None	None	None
m54284U_200831_121835/132317360/ccs	AGCCATGCACAGCAGATATCCGGG	mm10	chr9	46030657	46031701	+	1	564	27670	476480	ENSMUSG00000034135.15	ENCODEMT000476480	Sik3	ENCODEMT000476480	Known	Genomic	None	None	None	None	None	None
m54284U_200901_184453/89916725/ccs	CGAACTTAACAAGCTAATCATGCA	mm10	chr7	74417417	74417051	-	1	367	22125	476478	ENSMUSG00000025790.14	ENCODEMT000476478	Slco3a1	ENCODEMT000476478	Known	Genomic	None	None	None	None	None	None
m54284U_200831_121835/81726213/ccs	AATCCGTCCATACCAATTATTCTG	mm10	chr5	140142897	140142718	-	1	199	15937	476476	ENSMUSG00000029554.15	ENCODEMT000476476	Mad1l1	ENCODEMT000476476	Known	Genomic	None	None	None	None	None	None
m54284U_200901_184453/84609657/ccs	GCCACATATATCAGCATATTTAAG	mm10	chrX	60383726	60383231	-	1	496	52108	476482	ENSMUSG00000062949.13	ENCODEMT000476482	Atp11c	ENCODEMT000476482	Known	Genomic	None	None	None	None	None	None
m54284U_200901_184453/74122747/ccs	CAAGGAGCGCTCGGTACCGTTCTA	mm10	chr4	150576435	150578527	+	1	2080	12845	476486	ENSMUSG00000039852.17	ENCODEMT000476486	Rere	ENCODEMT000476486	Known	Genomic	None	None	None	None	None	None
m54284U_200901_184453/100402784/ccs	GGTGCGAAGAATCTGAATCATGCA	mm10	chr17	39847985	39847692	-	1	294	47524	124139	ENSMUSG00000105361.1	ENSMUST00000200021.1	AY036118	AY036118-201	Known	Known	None	None	None	None	None	None
m54284U_200901_184453/37817180/ccs	AACGCTTAAGCAGGAAATTCATGG	mm10	chr9	46030697	46031680	+	1	503	27670	476480	ENSMUSG00000034135.15	ENCODEMT000476480	Sik3	ENCODEMT000476480	Known	Genomic	None	None	None	None	None	None
m54284U_200831_121835/61016257/ccs	TGGAACAAGTGTTCTACGTTCGAG	mm10	chr11	99052214	99052646	+	1	433	34346	476487	ENSMUSG00000017493.12	ENCODEMT000476487	Igfbp4	ENCODEMT000476487	Known	Genomic	None	None	None	None	None	None
m54284U_200901_184453/53283281/ccs	AGCCATGCACTATGCAGCCTGCAA	mm10	chr8	71272710	71334964	+	14	2967	25377	476488	ENSMUSG00000004677.17	ENCODEMT000476488	Myo9b	ENCODEMT000476488	Known	ISM	Prefix	None	None	None	None	None
m54284U_200901_184453/100467417/ccs	CAATGGAACTAAGGTCATCATGCA	mm10	chr17	39847985	39847692	-	1	294	47524	124139	ENSMUSG00000105361.1	ENSMUST00000200021.1	AY036118	AY036118-201	Known	Known	None	None	None	None	None	None
m54284U_200831_121835/127732216/ccs	CAAGGAGCATAGCGACTACGGTTA	mm10	chr9	46030741	46031823	+	1	602	27670	476480	ENSMUSG00000034135.15	ENCODEMT000476480	Sik3	ENCODEMT000476480	Known	Genomic	None	None	None	None	None	None
m54284U_200831_121835/133824564/ccs	GTGTTCTAGCGAGTAACGTTCGAG	mm10	chr5	140145964	140142718	-	1	3266	15937	476476	ENSMUSG00000029554.15	ENCODEMT000476476	Mad1l1	ENCODEMT000476476	Known	Genomic	None	None	None	None	None	None
m54284U_200831_121835/159449574/ccs	ACAGCAGAACGTATCATGGGCATC	mm10	chrX	60388620	60386906	-	1	1715	52108	476489	ENSMUSG00000062949.13	ENCODEMT000476489	Atp11c	ENCODEMT000476489	Known	Genomic	None	None	None	None	None	None
m54284U_200831_121835/62458249/ccs	AATCCGTCCCGTGAGATCTATTAC	mm10	chr7	74419341	74418686	-	1	656	22125	476490	ENSMUSG00000025790.14	ENCODEMT000476490	Slco3a1	ENCODEMT000476490	Known	Genomic	None	None	None	None	None	None
m54284U_200831_121835/4917945/ccs	CCGTGAGATCTTCACAACGCCGGC	mm10	chr1	162734626	162733642	-	1	759	2709	476467	ENSMUSG00000040225.15	ENCODEMT000476467	Prrc2c	ENCODEMT000476467	Known	Genomic	None	None	None	None	None	None
m54284U_200901_184453/138545523/ccs	CAAGGAGCGCTCGGTAGCTGCATG	mm10	chr9	46030903	46031709	+	1	326	27670	476480	ENSMUSG00000034135.15	ENCODEMT000476480	Sik3	ENCODEMT000476480	Known	Genomic	None	None	None	None	None	None
m54284U_200901_184453/100468655/ccs	ATGCCTAAAGTCACTAATCATGCA	mm10	chr17	39848061	39847692	-	1	370	47524	124139	ENSMUSG00000105361.1	ENSMUST00000200021.1	AY036118	AY036118-201	Known	Known	None	None	None	None	None	None
m54284U_200831_121835/35719310/ccs	GATGAATCCACCTTACGGTTCTTC	mm10	chr6	89343033	89333056	-	12	1596	18090	476491	ENSMUSG00000030084.11	ENCODEMT000476491	Plxna1	ENCODEMT000476491	Known	ISM	Prefix	None	None	None	None	None
m54284U_200831_121835/7800510/ccs	AAGACGGACTGTAGCCGACCTTTC	mm10	chr11	99052665	99052493	+	1	261	34346	476487	ENSMUSG00000017493.12	ENCODEMT000476487	Igfbp4	ENCODEMT000476487	Known	Genomic	None	None	None	None	None	None
m54284U_200901_184453/100597831/ccs	ATGCCTAAAGTCACTAATCATGCA	mm10	chr17	39848061	39847692	-	1	370	47524	124139	ENSMUSG00000105361.1	ENSMUST00000200021.1	AY036118	AY036118-201	Known	Known	None	None	None	None	None	None
m54284U_200831_121835/13567811/ccs	AGTGGTCACTGGCATAAAACGATA	mm10	chr1	162734686	162733642	-	1	819	2709	476467	ENSMUSG00000040225.15	ENCODEMT000476467	Prrc2c	ENCODEMT000476467	Known	Genomic	None	None	None	None	None	None
m54284U_200831_121835/25430802/ccs	AACTCACCGATGAATCTTCGCTAC	mm10	chr9	46031855	46033483	+	1	1629	27670	476492	ENSMUSG00000034135.15	ENCODEMT000476492	Sik3	ENCODEMT000476492	Known	Genomic	None	None	None	None	None	None
m54284U_200831_121835/105251800/ccs	ACGTATCAAGGCTAACTTCCGATC	mm10	chr4	150576550	150577743	+	1	1047	12845	476486	ENSMUSG00000039852.17	ENCODEMT000476486	Rere	ENCODEMT000476486	Known	Genomic	None	None	None	None	None	None
m54284U_200901_184453/150012305/ccs	ACGCTCGAAAGACGGACTGCTTTG	mm10	chr8	71272714	71330829	+	11	1964	25377	476493	ENSMUSG00000004677.17	ENCODEMT000476493	Myo9b	ENCODEMT000476493	Known	ISM	Prefix	None	None	None	None	None
m54284U_200901_184453/39520550/ccs	ACAGCAGAACGTATCATGGGCATC	mm10	chrX	60388620	60386906	-	1	1715	52108	476489	ENSMUSG00000062949.13	ENCODEMT000476489	Atp11c	ENCODEMT000476489	Known	Genomic	None	None	None	None	None	None
m54284U_200831_121835/122161069/ccs	AAGAGATCTGGAACAAATCCGCGA	mm10	chr7	74422669	74418695	-	1	4082	22125	476490	ENSMUSG00000025790.14	ENCODEMT000476490	Slco3a1	ENCODEMT000476490	Known	Genomic	None	None	None	None	None	None
m54284U_200831_121835/169870256/ccs	CCATCCTCCGCTGATCCGCTTAAA	mm10	chr5	140143856	140143521	-	1	355	15937	476476	ENSMUSG00000029554.15	ENCODEMT000476476	Mad1l1	ENCODEMT000476476	Known	Genomic	None	None	None	None	None	None
m54284U_200901_184453/100664837/ccs	TGGTGGTAGCCACATAATCATGCA	mm10	chr17	39847985	39847692	-	1	294	47524	124139	ENSMUSG00000105361.1	ENSMUST00000200021.1	AY036118	AY036118-201	Known	Known	None	None	None	None	None	None
m54284U_200901_184453/88082322/ccs	AACGTGATACAGCAGAATATTGGC	mm10	chrX	60389219	60387848	-	1	1365	52108	476489	ENSMUSG00000062949.13	ENCODEMT000476489	Atp11c	ENCODEMT000476489	Known	Genomic	None	None	None	None	None	None
m54284U_200831_121835/89654708/ccs	GAGCTGAACCATCCTCTGGTATAC	mm10	chr1	162734626	162733642	-	1	759	2709	476467	ENSMUSG00000040225.15	ENCODEMT000476467	Prrc2c	ENCODEMT000476467	Known	Genomic	None	None	None	None	None	None
m54284U_200901_184453/102761436/ccs	AACGTGATACAGCAGAATATTGGC	mm10	chrX	60388177	60387848	-	1	330	52108	476489	ENSMUSG00000062949.13	ENCODEMT000476489	Atp11c	ENCODEMT000476489	Known	Genomic	None	None	None	None	None	None
m54284U_200831_121835/88279489/ccs	GCCACATATATCAGCATCTATTAC	mm10	chr2	110032349	110041349	+	3	339	5644	476494	ENSMUSG00000027160.16	ENCODEMT000476494	Ccdc34	ENCODEMT000476494	Known	ISM	Suffix	None	None	None	None	None
m54284U_200901_184453/89391931/ccs	ACACAGAATCCGTCTATGCTTGGG	mm10	chr4	150576753	150577765	+	1	866	12845	476486	ENSMUSG00000039852.17	ENCODEMT000476486	Rere	ENCODEMT000476486	Known	Genomic	None	None	None	None	None	None
m54284U_200901_184453/100729536/ccs	TGGTGGTAGCCACATAATCATGCA	mm10	chr17	39847949	39847692	-	1	258	47524	124139	ENSMUSG00000105361.1	ENSMUST00000200021.1	AY036118	AY036118-201	Known	Known	None	None	None	None	None	None
m54284U_200901_184453/176882679/ccs	ACTATGCAAACCGAGAATATTGGC	mm10	chr6	89357261	89333072	-	15	2726	18090	476495	ENSMUSG00000030084.11	ENCODEMT000476495	Plxna1	ENCODEMT000476495	Known	ISM	Prefix	None	None	None	None	None
m54284U_200901_184453/97452423/ccs	GATGAATCCACCTTACGGTTCTTC	mm10	chr11	99053216	99053614	+	1	371	34346	476496	ENSMUSG00000017493.12	ENCODEMT000476496	Igfbp4	ENCODEMT000476496	Known	Genomic	None	None	None	None	None	None
m54284U_200901_184453/45483301/ccs	AACTCACCGATGAATCTTCGCTAC	mm10	chr9	46031703	46033483	+	1	1629	27670	476492	ENSMUSG00000034135.15	ENCODEMT000476492	Sik3	ENCODEMT000476492	Known	Genomic	None	None	None	None	None	None
m54284U_200901_184453/100795540/ccs	TGGTGGTAGCCACATAATCATGCA	mm10	chr17	39848061	39847692	-	1	370	47524	124139	ENSMUSG00000105361.1	ENSMUST00000200021.1	AY036118	AY036118-201	Known	Known	None	None	None	None	None	None
m54284U_200831_121835/128713790/ccs	AGTCACTAGTCTGTCACCGTTCTA	mm10	chr1	162734686	162733642	-	1	819	2709	476467	ENSMUSG00000040225.15	ENCODEMT000476467	Prrc2c	ENCODEMT000476467	Known	Genomic	None	None	None	None	None	None
m54284U_200901_184453/117704961/ccs	AGAGTCAAAAGAGATCCGTTCGAG	mm10	chr8	71272714	71327340	+	8	2988	25377	476497	ENSMUSG00000004677.17	ENCODEMT000476497	Myo9b	ENCODEMT000476497	Known	ISM	Prefix	None	None	None	None	None
m54284U_200901_184453/177867544/ccs	GCCAAGACCAAGACTATGGGCATC	mm10	chrX	60391829	60391042	-	1	788	52108	476498	ENSMUSG00000062949.13	ENCODEMT000476498	Atp11c	ENCODEMT000476498	Known	Genomic	None	None	None	None	None	None
m54284U_200831_121835/37749078/ccs	CAGCGTTAACACAGAACGTTCGAG	mm10	chr4	150576983	150578527	+	2	243	12845	476499	ENSMUSG00000039852.17	ENCODEMT000476499	Rere	ENCODEMT000476499	Known	Genomic	None	None	None	None	None	None
m54284U_200901_184453/146867775/ccs	ATCATTCCGCTAACGATATAGTCG	mm10	chr5	140321579	140143989	-	12	1376	15937	476500	ENSMUSG00000029554.15	ENCODEMT000476500	Mad1l1	ENCODEMT000476500	Known	ISM	Prefix	None	None	None	None	None
m54284U_200901_184453/126288058/ccs	CTGGCATAAGTACAAGACGTTAAC	mm10	chr7	74420398	74420230	-	1	169	22125	476501	ENSMUSG00000025790.14	ENCODEMT000476501	Slco3a1	ENCODEMT000476501	Known	Genomic	None	None	None	None	None	None
m54284U_200901_184453/79628086/ccs	GCTAACGAGACTAGTATTACCTCG	mm10	chr9	46032038	46033483	+	1	1294	27670	476492	ENSMUSG00000034135.15	ENCODEMT000476492	Sik3	ENCODEMT000476492	Known	Genomic	None	None	None	None	None	None
m54284U_200901_184453/95553929/ccs	AGTCACTACAATGGAAAAATAGCA	mm10	chr2	110032352	110040719	+	2	201	5644	476502	ENSMUSG00000027160.16	ENCODEMT000476502	Ccdc34	ENCODEMT000476502	Known	NNC	None	None	None	None	None	None
m54284U_200901_184453/93784585/ccs	CAAGGAGCATAGCGACCATAGCTA	mm10	chr9	46032164	46032850	+	1	535	27670	476492	ENSMUSG00000034135.15	ENCODEMT000476492	Sik3	ENCODEMT000476492	Known	Genomic	None	None	None	None	None	None
m54284U_200831_121835/159386174/ccs	TCCGTCTACATCAAGTGTTCAACA	mm10	chr1	162734686	162733642	-	1	819	2709	476467	ENSMUSG00000040225.15	ENCODEMT000476467	Prrc2c	ENCODEMT000476467	Known	Genomic	None	None	None	None	None	None
m54284U_200901_184453/100860333/ccs	TGGTGGTAGCCACATAATCATGCA	mm10	chr17	39847949	39847692	-	1	258	47524	124139	ENSMUSG00000105361.1	ENSMUST00000200021.1	AY036118	AY036118-201	Known	Known	None	None	None	None	None	None
m54284U_200901_184453/100926953/ccs	ATTGAGGAACATTGGCTTCATCGC	mm10	chr17	39848002	39847692	-	1	311	47524	124139	ENSMUSG00000105361.1	ENSMUST00000200021.1	AY036118	AY036118-201	Known	Known	None	None	None	None	None	None
m54284U_200901_184453/98568026/ccs	ACCACTGTATTGGCTCTGTCTGAA	mm10	chr9	46032454	46033489	+	1	884	27670	476492	ENSMUSG00000034135.15	ENCODEMT000476492	Sik3	ENCODEMT000476492	Known	Genomic	None	None	None	None	None	None
m54284U_200831_121835/21104788/ccs	AAGGACACGCCACATACTGCTTTG	mm10	chrX	60393471	60391796	-	1	1676	52108	476498	ENSMUSG00000062949.13	ENCODEMT000476498	Atp11c	ENCODEMT000476498	Known	Genomic	None	None	None	None	None	None
m54284U_200831_121835/119409411/ccs	CGACACACAAGGTACATGGGCATC	mm10	chr6	89341909	89333072	-	9	1180	18090	476503	ENSMUSG00000030084.11	ENCODEMT000476503	Plxna1	ENCODEMT000476503	Known	ISM	Both	None	None	None	None	None
m54284U_200831_121835/66847187/ccs	CTGTAGCCAACCGAGAATATTGGC	mm10	chr5	140321577	140143992	-	12	1382	15937	476504	ENSMUSG00000029554.15	ENCODEMT000476504	Mad1l1	ENCODEMT000476504	Known	NNC	None	None	None	None	None	None
m54284U_200831_121835/150210661/ccs	CTGGCATATGGTGGTAGTGGGTTC	mm10	chr11	99054359	99053972	-	1	388	93537	476505	ENCODEMG000093537	ENCODEMT000476505	ENCODEMG000093537	ENCODEMT000476505	Antisense	Antisense	None	None	None	None	None	None
m54284U_200901_184453/168297412/ccs	ACGCTCGACCTCTATCGGGTAGCG	mm10	chr9	46032474	46034498	+	1	1879	27670	476492	ENSMUSG00000034135.15	ENCODEMT000476492	Sik3	ENCODEMT000476492	Known	Genomic	None	None	None	None	None	None
m54284U_200901_184453/100927662/ccs	TTCACGCAGCCAAGACATCATGCA	mm10	chr17	39847985	39847692	-	1	294	47524	124139	ENSMUSG00000105361.1	ENSMUST00000200021.1	AY036118	AY036118-201	Known	Known	None	None	None	None	None	None
m54284U_200831_121835/107481088/ccs	AGTGGTCAACACGACCTGGGCATC	mm10	chr9	46032854	46034305	+	1	1300	27670	476492	ENSMUSG00000034135.15	ENCODEMT000476492	Sik3	ENCODEMT000476492	Known	Genomic	None	None	None	None	None	None
m54284U_200901_184453/47842554/ccs	AAGACGGAACGTATCAACTCGTAA	mm10	chr7	74423368	74421882	-	1	1575	22125	476506	ENSMUSG00000025790.14	ENCODEMT000476506	Slco3a1	ENCODEMT000476506	Known	Genomic	None	None	None	None	None	None
m54284U_200901_184453/59507496/ccs	AGTCACTAGTCTGTCACCGTTCTA	mm10	chr1	162734686	162733642	-	1	819	2709	476467	ENSMUSG00000040225.15	ENCODEMT000476467	Prrc2c	ENCODEMT000476467	Known	Genomic	None	None	None	None	None	None
m54284U_200831_121835/126092530/ccs	CGACTGGATGGTGGTAGCTATGCG	mm10	chr4	150576855	150577542	+	1	541	12845	476486	ENSMUSG00000039852.17	ENCODEMT000476486	Rere	ENCODEMT000476486	Known	Genomic	None	None	None	None	None	None
m54284U_200901_184453/100991008/ccs	AGATGTACGGTGCGAAATCATGCA	mm10	chr17	39847956	39847692	-	1	265	47524	124139	ENSMUSG00000105361.1	ENSMUST00000200021.1	AY036118	AY036118-201	Known	Known	None	None	None	None	None	None
m54284U_200831_121835/87688696/ccs	AAGAGATCCCGTGAGAACGTTAAC	mm10	chrX	60393599	60392838	-	1	762	52108	476507	ENSMUSG00000062949.13	ENCODEMT000476507	Atp11c	ENCODEMT000476507	Known	Genomic	None	None	None	None	None	None
m54284U_200901_184453/62130479/ccs	AGATGTACAGTCACTACGCGACTA	mm10	chr8	71272716	71321797	+	4	1120	25377	476508	ENSMUSG00000004677.17	ENCODEMT000476508	Myo9b	ENCODEMT000476508	Known	ISM	Prefix	None	None	None	None	None
m54284U_200831_121835/327708/ccs	GCCAAGACTCCGTCTATTATTCTG	mm10	chr9	46033066	46033483	+	1	266	27670	476492	ENSMUSG00000034135.15	ENCODEMT000476492	Sik3	ENCODEMT000476492	Known	Genomic	None	None	None	None	None	None
m54284U_200901_184453/100992447/ccs	CGAACTTAACAAGCTAATCATGCA	mm10	chr17	39848061	39847692	-	1	370	47524	124139	ENSMUSG00000105361.1	ENSMUST00000200021.1	AY036118	AY036118-201	Known	Known	None	None	None	None	None	None
m54284U_200901_184453/60557767/ccs	CGACACACAAGGTACATGGGCATC	mm10	chr6	89341948	89333070	-	9	1180	18090	476503	ENSMUSG00000030084.11	ENCODEMT000476503	Plxna1	ENCODEMT000476503	Known	ISM	Both	None	None	None	None	None
m54284U_200901_184453/130416683/ccs	AGTGGTCACTGGCATAAAACGATA	mm10	chr9	46033069	46033483	+	1	263	27670	476492	ENSMUSG00000034135.15	ENCODEMT000476492	Sik3	ENCODEMT000476492	Known	Genomic	None	None	None	None	None	None
m54284U_200831_121835/124387993/ccs	GCTAACGAAGATCGCAATATTGGC	mm10	chr5	140321513	140143918	-	12	1331	15937	476500	ENSMUSG00000029554.15	ENCODEMT000476500	Mad1l1	ENCODEMT000476500	Known	ISM	Prefix	None	None	None	None	None
m54284U_200831_121835/62390334/ccs	CCGTGAGATCTTCACAACGTTAAC	mm10	chr7	74423606	74423159	-	1	448	22125	476506	ENSMUSG00000025790.14	ENCODEMT000476506	Slco3a1	ENCODEMT000476506	Known	Genomic	None	None	None	None	None	None
m54284U_200831_121835/24512000/ccs	GTACGCAATCCGTCTAACGCCGGC	mm10	chr2	110032403	110041254	+	3	259	5644	476494	ENSMUSG00000027160.16	ENCODEMT000476494	Ccdc34	ENCODEMT000476494	Known	ISM	Suffix	None	None	None	None	None
m54284U_200901_184453/100992704/ccs	TGGTGGTAGCCACATAATCATGCA	mm10	chr17	39847985	39847692	-	1	294	47524	124139	ENSMUSG00000105361.1	ENSMUST00000200021.1	AY036118	AY036118-201	Known	Known	None	None	None	None	None	None
m54284U_200901_184453/19791990/ccs	GATGAATCCACCTTACAGCGAAAC	mm10	chr9	46033211	46033489	+	1	127	27670	476492	ENSMUSG00000034135.15	ENCODEMT000476492	Sik3	ENCODEMT000476492	Known	Genomic	None	None	None	None	None	None
m54284U_200901_184453/109643077/ccs	ACAGCAGAACGTATCATGGGCATC	mm10	chr6	89343050	89333086	-	12	1579	18090	476491	ENSMUSG00000030084.11	ENCODEMT000476491	Plxna1	ENCODEMT000476491	Known	ISM	Prefix	None	None	None	None	None
m54284U_200901_184453/174391349/ccs	CCTCCTGACTAAGGTCGTTCAACA	mm10	chr4	150577810	150577045	-	1	766	93538	476509	ENCODEMG000093538	ENCODEMT000476509	ENCODEMG000093538	ENCODEMT000476509	Antisense	Antisense	None	None	None	None	None	None
m54284U_200901_184453/113967286/ccs	TGGTGGTATCCGTCTACCGTTCTA	mm10	chr1	162736868	162733642	-	1	3001	2709	476467	ENSMUSG00000040225.15	ENCODEMT000476467	Prrc2c	ENCODEMT000476467	Known	Genomic	None	None	None	None	None	None
m54284U_200901_184453/17236001/ccs	CAATGGAATGGTGGTACGCCCGGA	mm10	chrX	60393034	60393672	+	1	639	93539	476510	ENCODEMG000093539	ENCODEMT000476510	ENCODEMG000093539	ENCODEMT000476510	Antisense	Antisense	None	None	None	None	None	None
m54284U_200901_184453/101123783/ccs	TGGTGGTAGCCACATAATCATGCA	mm10	chr17	39847985	39847692	-	1	294	47524	124139	ENSMUSG00000105361.1	ENSMUST00000200021.1	AY036118	AY036118-201	Known	Known	None	None	None	None	None	None
m54284U_200831_121835/58393291/ccs	ACAGCAGAACCACTGTTAAATATC	mm10	chr11	99062863	99062528	-	1	336	93540	476511	ENCODEMG000093540	ENCODEMT000476511	ENCODEMG000093540	ENCODEMT000476511	Intergenic	Intergenic	None	None	None	None	None	None
m54284U_200831_121835/178194987/ccs	AGCCATGCACAAGCTAGCTATGCG	mm10	chr9	46033413	46034310	+	2	696	27670	476512	ENSMUSG00000034135.15	ENCODEMT000476512	Sik3	ENCODEMT000476512	Known	Genomic	None	None	None	None	None	None
m54284U_200901_184453/95159713/ccs	GCTAACGAAGATCGCAATATTGGC	mm10	chr5	140321513	140143918	-	12	1331	15937	476500	ENSMUSG00000029554.15	ENCODEMT000476500	Mad1l1	ENCODEMT000476500	Known	ISM	Prefix	None	None	None	None	None
m54284U_200901_184453/122029756/ccs	AAGAGATCCCGTGAGAACGCCGGC	mm10	chr7	74425030	74424453	-	1	578	22125	476513	ENSMUSG00000025790.14	ENCODEMT000476513	Slco3a1	ENCODEMT000476513	Known	Genomic	None	None	None	None	None	None
m54284U_200901_184453/127927658/ccs	CTGTAGCCAGCCATGCACGTTAAC	mm10	chr6	89334315	89333114	-	2	100	18090	476514	ENSMUSG00000030084.11	ENCODEMT000476514	Plxna1	ENCODEMT000476514	Known	ISM	Both	None	None	None	None	None
m54284U_200901_184453/101124469/ccs	CCTCCTGACTAAGGTCATCATGCA	mm10	chr17	39848061	39847692	-	1	340	47524	124139	ENSMUSG00000105361.1	ENSMUST00000200021.1	AY036118	AY036118-201	Known	Known	None	None	None	None	None	None
m54284U_200831_121835/33950355/ccs	TGGAACAAAAGACGGATTCATCGC	mm10	chr2	110032403	110041195	+	3	200	5644	476494	ENSMUSG00000027160.16	ENCODEMT000476494	Ccdc34	ENCODEMT000476494	Known	ISM	Suffix	None	None	None	None	None
m54284U_200901_184453/57541865/ccs	ACACGACCCAAGACTATTGTCTTA	mm10	chr1	162735108	162733763	-	1	1120	2709	476467	ENSMUSG00000040225.15	ENCODEMT000476467	Prrc2c	ENCODEMT000476467	Known	Genomic	None	None	None	None	None	None
m54284U_200901_184453/101189912/ccs	CCGAAGTAACACGACCATCATGCA	mm10	chr17	39847793	39847692	-	1	102	47524	124139	ENSMUSG00000105361.1	ENSMUST00000200021.1	AY036118	AY036118-201	Known	Known	None	None	None	None	None	None
m54284U_200901_184453/20644258/ccs	ACGTATCAAGTGGTCACTATTTCA	mm10	chr8	71272716	71323914	+	7	1419	25377	476515	ENSMUSG00000004677.17	ENCODEMT000476515	Myo9b	ENCODEMT000476515	Known	ISM	Prefix	None	None	None	None	None
m54284U_200831_121835/9045358/ccs	CTCAATGAGCCACATATACGGTTA	mm10	chr1	162734686	162733808	-	1	653	2709	476467	ENSMUSG00000040225.15	ENCODEMT000476467	Prrc2c	ENCODEMT000476467	Known	Genomic	None	None	None	None	None	None
m54284U_200901_184453/52232430/ccs	TCTTCACAAACGTGATTATAGTCG	mm10	chrX	60397612	60393557	-	1	4056	52108	476507	ENSMUSG00000062949.13	ENCODEMT000476507	Atp11c	ENCODEMT000476507	Known	Genomic	None	None	None	None	None	None
m54284U_200901_184453/23136456/ccs	TGGTGGTAGCCACATAGTTCAACA	mm10	chr5	140146038	140145766	-	1	273	15937	476516	ENSMUSG00000029554.15	ENCODEMT000476516	Mad1l1	ENCODEMT000476516	Known	Genomic	None	None	None	None	None	None
m54284U_200901_184453/101254735/ccs	TGGTGGTAGCCACATAATCATGCA	mm10	chr17	39847985	39847692	-	1	294	47524	124139	ENSMUSG00000105361.1	ENSMUST00000200021.1	AY036118	AY036118-201	Known	Known	None	None	None	None	None	None
m54284U_200831_121835/8978647/ccs	ACATTGGCAATCCGTCCTGCTTTG	mm10	chr8	71272720	71322998	+	5	1174	25377	476517	ENSMUSG00000004677.17	ENCODEMT000476517	Myo9b	ENCODEMT000476517	Known	NNC	None	None	None	None	None	None
m54284U_200831_121835/111215294/ccs	CAAGGAGCATAGCGACTACGGTTA	mm10	chr7	74429157	74428502	-	1	656	22125	476518	ENSMUSG00000025790.14	ENCODEMT000476518	Slco3a1	ENCODEMT000476518	Known	Genomic	None	None	None	None	None	None
m54284U_200831_121835/52166912/ccs	CTAAGGTCGACTAGTATTCCGATC	mm10	chr2	110032421	110040728	+	2	157	5644	476484	ENSMUSG00000027160.16	ENCODEMT000476484	Ccdc34	ENCODEMT000476484	Known	ISM	Suffix	None	None	None	None	None
m54284U_200901_184453/61342975/ccs	AGTCACTAGAGTTAGCCTGCTTTG	mm10	chr9	46033673	46034298	+	1	626	27670	476519	ENSMUSG00000034135.15	ENCODEMT000476519	Sik3	ENCODEMT000476519	Known	ISM	None	None	None	None	None	None
m54284U_200901_184453/59572406/ccs	TCTTCACAAACGTGATTATAGTCG	mm10	chrX	60397612	60393557	-	1	4056	52108	476507	ENSMUSG00000062949.13	ENCODEMT000476507	Atp11c	ENCODEMT000476507	Known	Genomic	None	None	None	None	None	None
m54284U_200901_184453/97583138/ccs	AACCGAGATGGTGGTATAAATATC	mm10	chr4	150577035	150578527	+	1	1346	12845	476486	ENSMUSG00000039852.17	ENCODEMT000476486	Rere	ENCODEMT000476486	Known	Genomic	None	None	None	None	None	None
m54284U_200831_121835/39191593/ccs	GATGAATCCACCTTACGGTTCTTC	mm10	chr6	89333846	89333186	-	1	995	18090	476470	ENSMUSG00000030084.11	ENCODEMT000476470	Plxna1	ENCODEMT000476470	Known	Genomic	None	None	None	None	None	None
m54284U_200901_184453/101321529/ccs	ATGCCTAAAGTCACTAATCATGCA	mm10	chr17	39847985	39847692	-	1	294	47524	124139	ENSMUSG00000105361.1	ENSMUST00000200021.1	AY036118	AY036118-201	Known	Known	None	None	None	None	None	None
m54284U_200831_121835/135530156/ccs	CTGGCATAGATGAATCTGGCGCGC	mm10	chr1	162736568	162733808	-	1	2535	2709	476467	ENSMUSG00000040225.15	ENCODEMT000476467	Prrc2c	ENCODEMT000476467	Known	Genomic	None	None	None	None	None	None
m54284U_200831_121835/49678001/ccs	GTCGTAGAAAGGACACGTTTGTGA	mm10	chr11	99130081	99129448	-	1	634	93541	476520	ENCODEMG000093541	ENCODEMT000476520	ENCODEMG000093541	ENCODEMT000476520	Intergenic	Intergenic	None	None	None	None	None	None
m54284U_200901_184453/101384273/ccs	TGGTGGTAGCCACATAATCATGCA	mm10	chr17	39847985	39847692	-	1	294	47524	124139	ENSMUSG00000105361.1	ENSMUST00000200021.1	AY036118	AY036118-201	Known	Known	None	None	None	None	None	None
m54284U_200901_184453/172885656/ccs	AGCCATGCACAAGCTACGTCTAGG	mm10	chrX	60394867	60394686	-	1	182	52108	476521	ENSMUSG00000062949.13	ENCODEMT000476521	Atp11c	ENCODEMT000476521	Known	Genomic	None	None	None	None	None	None
m54284U_200901_184453/101386477/ccs	TGGTGGTAGCCACATAATCATGCA	mm10	chr17	39847985	39847692	-	1	294	47524	124139	ENSMUSG00000105361.1	ENSMUST00000200021.1	AY036118	AY036118-201	Known	Known	None	None	None	None	None	None
m54284U_200901_184453/29166238/ccs	AAGGTACAGCCACATATTCCGATC	mm10	chr4	150577243	150578527	+	1	1138	12845	476486	ENSMUSG00000039852.17	ENCODEMT000476486	Rere	ENCODEMT000476486	Known	Genomic	None	None	None	None	None	None
m54284U_200831_121835/51644079/ccs	ATCATTCCTATCAGCAATAAGCTC	mm10	chr8	71272725	71324342	+	6	2341	25377	476483	ENSMUSG00000004677.17	ENCODEMT000476483	Myo9b	ENCODEMT000476483	Known	ISM	Prefix	None	None	None	None	None
m54284U_200901_184453/30672990/ccs	TGAAGAGAAAACATCGAAACGATA	mm10	chr1	162735156	162733810	-	1	1121	2709	476467	ENSMUSG00000040225.15	ENCODEMT000476467	Prrc2c	ENCODEMT000476467	Known	Genomic	None	None	None	None	None	None
m54284U_200901_184453/44172406/ccs	TGGTGGTATCCGTCTAGCTGCATG	mm10	chr7	74432654	74431765	-	1	890	22125	476522	ENSMUSG00000025790.14	ENCODEMT000476522	Slco3a1	ENCODEMT000476522	Known	Genomic	None	None	None	None	None	None
m54284U_200831_121835/60752178/ccs	GATGAATCAGTGGTCAGAATAATG	mm10	chr9	46034196	46034277	+	1	157	27670	476519	ENSMUSG00000034135.15	ENCODEMT000476519	Sik3	ENCODEMT000476519	Known	ISM	None	None	None	None	None	None
m54284U_200901_184453/101515880/ccs	CCTCTATCATTGGCTCATCATGCA	mm10	chr17	39847949	39847692	-	1	258	47524	124139	ENSMUSG00000105361.1	ENSMUST00000200021.1	AY036118	AY036118-201	Known	Known	None	None	None	None	None	None
m54284U_200831_121835/10750512/ccs	ACACGACCCAAGACTATTGTCTTA	mm10	chr6	89335437	89334011	-	1	1427	18090	476523	ENSMUSG00000030084.11	ENCODEMT000476523	Plxna1	ENCODEMT000476523	Known	Genomic	None	None	None	None	None	None
m54284U_200831_121835/118687499/ccs	ACCACTGTAACGTGATGAATAATG	mm10	chr5	140146964	140146432	-	1	533	15937	476524	ENSMUSG00000029554.15	ENCODEMT000476524	Mad1l1	ENCODEMT000476524	Known	Genomic	None	None	None	None	None	None
m54284U_200831_121835/59771305/ccs	AATCCGTCAACTCACCCATTTGGA	mm10	chr2	110032403	110041233	+	3	238	5644	476494	ENSMUSG00000027160.16	ENCODEMT000476494	Ccdc34	ENCODEMT000476494	Known	ISM	Suffix	None	None	None	None	None
m54284U_200901_184453/110690771/ccs	CCTCTATCCACTTCGAACTTACGA	mm10	chr8	71272720	71330829	+	11	1958	25377	476493	ENSMUSG00000004677.17	ENCODEMT000476493	Myo9b	ENCODEMT000476493	Known	ISM	Prefix	None	None	None	None	None
m54284U_200831_121835/149161734/ccs	CAAGGAGCATAGCGACCATAGCTA	mm10	chr9	46034235	46034271	+	1	112	27670	476519	ENSMUSG00000034135.15	ENCODEMT000476519	Sik3	ENCODEMT000476519	Known	ISM	None	None	None	None	None	None
m54284U_200901_184453/70254897/ccs	ACACGACCCACTTCGACATTTGGA	mm10	chr1	162734572	162734208	-	1	139	2709	476467	ENSMUSG00000040225.15	ENCODEMT000476467	Prrc2c	ENCODEMT000476467	Known	Genomic	None	None	None	None	None	None
m54284U_200831_121835/112658531/ccs	CGACACACATAGCGACTACGGTTA	mm10	chr4	150577455	150578527	+	1	926	12845	476486	ENSMUSG00000039852.17	ENCODEMT000476486	Rere	ENCODEMT000476486	Known	Genomic	None	None	None	None	None	None
m54284U_200901_184453/137822596/ccs	AACAACCAAGTGGTCAAGGTAATA	mm10	chr8	71272720	71325915	+	8	1557	25377	476497	ENSMUSG00000004677.17	ENCODEMT000476497	Myo9b	ENCODEMT000476497	Known	ISM	Prefix	None	None	None	None	None
m54284U_200901_184453/101649225/ccs	ATGCCTAAAGTCACTAATCATGCA	mm10	chr17	39848061	39847692	-	1	370	47524	124139	ENSMUSG00000105361.1	ENSMUST00000200021.1	AY036118	AY036118-201	Known	Known	None	None	None	None	None	None
m54284U_200831_121835/79561185/ccs	CGAACTTATCTTCACACGTTCGAG	mm10	chr7	74439738	74439388	-	1	351	22125	476525	ENSMUSG00000025790.14	ENCODEMT000476525	Slco3a1	ENCODEMT000476525	Known	Genomic	None	None	None	None	None	None
m54284U_200831_121835/43516747/ccs	CAAGGAGCGCTCGGTACCGTTCTA	mm10	chr6	89335312	89334011	-	4	860	18090	476526	ENSMUSG00000030084.11	ENCODEMT000476526	Plxna1	ENCODEMT000476526	Known	ISM	Prefix	None	None	None	None	None
m54284U_200901_184453/101712010/ccs	AGATGTACGGTGCGAAATCATGCA	mm10	chr17	39847985	39847692	-	1	294	47524	124139	ENSMUSG00000105361.1	ENSMUST00000200021.1	AY036118	AY036118-201	Known	Known	None	None	None	None	None	None
m54284U_200901_184453/154142385/ccs	CCTCTATCCACTTCGAACTTACGA	mm10	chr8	71272720	71330829	+	11	1958	25377	476493	ENSMUSG00000004677.17	ENCODEMT000476493	Myo9b	ENCODEMT000476493	Known	ISM	Prefix	None	None	None	None	None
m54284U_200901_184453/55509054/ccs	AATCCGTCAACTCACCCATTTGGA	mm10	chrX	60396559	60395552	-	1	1008	52108	476527	ENSMUSG00000062949.13	ENCODEMT000476527	Atp11c	ENCODEMT000476527	Known	Genomic	None	None	None	None	None	None
m54284U_200831_121835/115081672/ccs	GCCAAGACTCCGTCTATTATTCTG	mm10	chr2	110032403	110041215	+	3	220	5644	476494	ENSMUSG00000027160.16	ENCODEMT000476494	Ccdc34	ENCODEMT000476494	Known	ISM	Suffix	None	None	None	None	None
m54284U_200901_184453/53676244/ccs	AGATCGCAAGGCTAACGACCTTTC	mm10	chr4	150577455	150578527	+	1	926	12845	476486	ENSMUSG00000039852.17	ENCODEMT000476486	Rere	ENCODEMT000476486	Known	Genomic	None	None	None	None	None	None
m54284U_200901_184453/178324980/ccs	ACGTATCACGGATTGCGCTCGCGG	mm10	chr9	46034727	46036269	+	1	1543	27670	476528	ENSMUSG00000034135.15	ENCODEMT000476528	Sik3	ENCODEMT000476528	Known	Genomic	None	None	None	None	None	None
m54284U_200901_184453/101714406/ccs	ATGCCTAAAGTCACTAATCATGCA	mm10	chr17	39847985	39847692	-	1	294	47524	124139	ENSMUSG00000105361.1	ENSMUST00000200021.1	AY036118	AY036118-201	Known	Known	None	None	None	None	None	None
m54284U_200901_184453/40960884/ccs	ACCACTGTAAGACGGAGTCATATG	mm10	chr5	140148400	140147274	-	1	1127	15937	476529	ENSMUSG00000029554.15	ENCODEMT000476529	Mad1l1	ENCODEMT000476529	Known	Genomic	None	None	None	None	None	None
m54284U_200831_121835/63244224/ccs	TCTTCACACTGTAGCCCGTTCGAG	mm10	chr1	162736817	162735145	-	1	1447	2709	476467	ENSMUSG00000040225.15	ENCODEMT000476467	Prrc2c	ENCODEMT000476467	Known	Genomic	None	None	None	None	None	None
m54284U_200831_121835/17761080/ccs	CGACACACAAGGTACATGGGCATC	mm10	chr8	71272720	71348361	+	22	3324	25377	476530	ENSMUSG00000004677.17	ENCODEMT000476530	Myo9b	ENCODEMT000476530	Known	ISM	Prefix	None	None	None	None	None
m54284U_200901_184453/152766971/ccs	AATGTTGCGAACAGGCCATTTGGA	mm10	chr11	99139994	99138730	-	1	1265	93542	476531	ENCODEMG000093542	ENCODEMT000476531	ENCODEMG000093542	ENCODEMT000476531	Intergenic	Intergenic	None	None	None	None	None	None
m54284U_200901_184453/139986706/ccs	ATCATTCCACAAGCTAACGCCGGC	mm10	chr7	74439738	74439388	-	1	351	22125	476525	ENSMUSG00000025790.14	ENCODEMT000476525	Slco3a1	ENCODEMT000476525	Known	Genomic	None	None	None	None	None	None
m54284U_200901_184453/101714495/ccs	ATGCCTAAAGTCACTAATCATGCA	mm10	chr17	39847985	39847692	-	1	294	47524	124139	ENSMUSG00000105361.1	ENSMUST00000200021.1	AY036118	AY036118-201	Known	Known	None	None	None	None	None	None
m54284U_200901_184453/82182282/ccs	AGATCGCAAGGCTAACGACCTTTC	mm10	chr4	150577455	150578527	+	1	926	12845	476486	ENSMUSG00000039852.17	ENCODEMT000476486	Rere	ENCODEMT000476486	Known	Genomic	None	None	None	None	None	None
m54284U_200831_121835/50137854/ccs	CAAGGAGCGCTCGGTACCGTTCTA	mm10	chr6	89335201	89334276	-	4	740	18090	476526	ENSMUSG00000030084.11	ENCODEMT000476526	Plxna1	ENCODEMT000476526	Known	ISM	Prefix	None	None	None	None	None
m54284U_200901_184453/59640348/ccs	AATCCGTCAACTCACCCATTTGGA	mm10	chrX	60396559	60395552	-	1	1008	52108	476527	ENSMUSG00000062949.13	ENCODEMT000476527	Atp11c	ENCODEMT000476527	Known	Genomic	None	None	None	None	None	None
m54284U_200831_121835/137103119/ccs	GATGAATCAGTGGTCAGAATAATG	mm10	chr7	74445860	74442423	-	1	3438	22125	476532	ENSMUSG00000025790.14	ENCODEMT000476532	Slco3a1	ENCODEMT000476532	Known	Genomic	None	None	None	None	None	None
m54284U_200831_121835/67831493/ccs	AATCCGTCAACTCACCCATTTGGA	mm10	chrX	60396559	60395552	-	1	1008	52108	476527	ENSMUSG00000062949.13	ENCODEMT000476527	Atp11c	ENCODEMT000476527	Known	Genomic	None	None	None	None	None	None
m54284U_200901_184453/55707976/ccs	GCCACATAGCTAACGAGTGCTAGC	mm10	chr1	162735840	162735224	-	1	391	2709	476467	ENSMUSG00000040225.15	ENCODEMT000476467	Prrc2c	ENCODEMT000476467	Known	Genomic	None	None	None	None	None	None
m54284U_200831_121835/30736586/ccs	AAGAGATCTCTTCACATGCGATCG	mm10	chr2	110036973	110038704	+	1	1732	5644	476533	ENSMUSG00000027160.16	ENCODEMT000476533	Ccdc34	ENCODEMT000476533	Known	Genomic	None	None	None	None	None	None
m54284U_200901_184453/101779922/ccs	TGGTGGTAGCCACATAATCATGCA	mm10	chr17	39847985	39847692	-	1	294	47524	124139	ENSMUSG00000105361.1	ENSMUST00000200021.1	AY036118	AY036118-201	Known	Known	None	None	None	None	None	None
m54284U_200901_184453/150078364/ccs	ACGTATCACGGATTGCGCTCGCGG	mm10	chr9	46035043	46036269	+	1	810	27670	476528	ENSMUSG00000034135.15	ENCODEMT000476528	Sik3	ENCODEMT000476528	Known	Genomic	None	None	None	None	None	None
m54284U_200831_121835/167510110/ccs	CGAACTTATCTTCACACGTTCGAG	mm10	chr4	150577484	150578527	+	1	897	12845	476486	ENSMUSG00000039852.17	ENCODEMT000476486	Rere	ENCODEMT000476486	Known	Genomic	None	None	None	None	None	None
m54284U_200831_121835/79234477/ccs	CCTAATCCAAGGTACAATAAGCTC	mm10	chr6	89335200	89334011	-	3	870	18090	476534	ENSMUSG00000030084.11	ENCODEMT000476534	Plxna1	ENCODEMT000476534	Known	ISM	Suffix	None	None	None	None	None
m54284U_200901_184453/101780263/ccs	TGGTGGTAGCCACATAATCATGCA	mm10	chr17	39847793	39847692	-	1	102	47524	124139	ENSMUSG00000105361.1	ENSMUST00000200021.1	AY036118	AY036118-201	Known	Known	None	None	None	None	None	None
m54284U_200831_121835/152176092/ccs	AATCCGTCCCAGTTCAACTCGTAA	mm10	chrX	60396507	60395774	-	1	734	52108	476527	ENSMUSG00000062949.13	ENCODEMT000476527	Atp11c	ENCODEMT000476527	Known	Genomic	None	None	None	None	None	None
m54284U_200901_184453/45416910/ccs	ACGCTCGAAAGACGGAACTCGTAA	mm10	chr8	71272725	71324342	+	6	2341	25377	476483	ENSMUSG00000004677.17	ENCODEMT000476483	Myo9b	ENCODEMT000476483	Known	ISM	Prefix	None	None	None	None	None
m54284U_200901_184453/48956025/ccs	TATCAGCAAACGTGATGACCTTTC	mm10	chr9	46035082	46036269	+	1	771	27670	476528	ENSMUSG00000034135.15	ENCODEMT000476528	Sik3	ENCODEMT000476528	Known	Genomic	None	None	None	None	None	None
m54284U_200901_184453/82183794/ccs	GATGAATCAGTGGTCAGAATAATG	mm10	chr7	74445883	74442391	-	1	3468	22125	476532	ENSMUSG00000025790.14	ENCODEMT000476532	Slco3a1	ENCODEMT000476532	Known	Genomic	None	None	None	None	None	None
m54284U_200901_184453/101843447/ccs	TGGTGGTAGCCACATAATCATGCA	mm10	chr17	39848061	39847692	-	1	370	47524	124139	ENSMUSG00000105361.1	ENSMUST00000200021.1	AY036118	AY036118-201	Known	Known	None	None	None	None	None	None
m54284U_200901_184453/170787625/ccs	CCGAAGTAAAACATCGGGGTAGCG	mm10	chr5	140156894	140153972	-	1	2975	15937	476535	ENSMUSG00000029554.15	ENCODEMT000476535	Mad1l1	ENCODEMT000476535	Known	Genomic	None	None	None	None	None	None
m54284U_200901_184453/123273243/ccs	AATGTTGCAAGACGGATGGCGCGC	mm10	chr9	46035082	46036269	+	1	771	27670	476528	ENSMUSG00000034135.15	ENCODEMT000476528	Sik3	ENCODEMT000476528	Known	Genomic	None	None	None	None	None	None
m54284U_200901_184453/180553750/ccs	AAGGACACCCGAAGTAGGTGGAGC	mm10	chr11	99148984	99149443	+	1	460	93543	476536	ENCODEMG000093543	ENCODEMT000476536	ENCODEMG000093543	ENCODEMT000476536	Antisense	Antisense	None	None	None	None	None	None
m54284U_200831_121835/33358283/ccs	CCAGTTCAGTCTGTCATTCCGATC	mm10	chr1	162736985	162736293	-	1	467	2709	476467	ENSMUSG00000040225.15	ENCODEMT000476467	Prrc2c	ENCODEMT000476467	Known	Genomic	None	None	None	None	None	None
m54284U_200901_184453/91097218/ccs	GATGAATCAAGAGATCACGCCGGC	mm10	chr4	150577651	150578527	+	1	730	12845	476486	ENSMUSG00000039852.17	ENCODEMT000476486	Rere	ENCODEMT000476486	Known	Genomic	None	None	None	None	None	None
m54284U_200901_184453/125504074/ccs	CCTCTATCCACTTCGAACTTACGA	mm10	chr8	71272720	71330829	+	11	1958	25377	476493	ENSMUSG00000004677.17	ENCODEMT000476493	Myo9b	ENCODEMT000476493	Known	ISM	Prefix	None	None	None	None	None
m54284U_200831_121835/93586751/ccs	GATGAATCAAGAGATCACGTTAAC	mm10	chr7	74444254	74443953	-	1	270	22125	476532	ENSMUSG00000025790.14	ENCODEMT000476532	Slco3a1	ENCODEMT000476532	Known	Genomic	None	None	None	None	None	None
m54284U_200901_184453/8651409/ccs	CACTTCGAGAATCTGAGCCTGCAA	mm10	chr2	110038183	110038276	+	1	526	5644	476533	ENSMUSG00000027160.16	ENCODEMT000476533	Ccdc34	ENCODEMT000476533	Known	Genomic	None	None	None	None	None	None
m54284U_200901_184453/97191114/ccs	GCTAACGAGACTAGTAGGGTAGCG	mm10	chrX	60404003	60401152	-	1	2852	52108	476537	ENSMUSG00000062949.13	ENCODEMT000476537	Atp11c	ENCODEMT000476537	Known	Genomic	None	None	None	None	None	None
m54284U_200901_184453/101843832/ccs	CAATGGAACTAAGGTCATCATGCA	mm10	chr17	39847984	39847692	-	1	293	47524	124139	ENSMUSG00000105361.1	ENSMUST00000200021.1	AY036118	AY036118-201	Known	Known	None	None	None	None	None	None
m54284U_200901_184453/71565353/ccs	TTCACGCAGCCAAGACGTTCAACA	mm10	chr9	46035526	46036269	+	1	327	27670	476528	ENSMUSG00000034135.15	ENCODEMT000476528	Sik3	ENCODEMT000476528	Known	Genomic	None	None	None	None	None	None
m54284U_200901_184453/101908937/ccs	CAATGGAACTAAGGTCATCATGCA	mm10	chr17	39847949	39847692	-	1	258	47524	124139	ENSMUSG00000105361.1	ENSMUST00000200021.1	AY036118	AY036118-201	Known	Known	None	None	None	None	None	None
m54284U_200831_121835/6621809/ccs	GTCGTAGAGTGTTCTAACGGACTC	mm10	chr7	74445206	74444838	-	1	337	22125	476532	ENSMUSG00000025790.14	ENCODEMT000476532	Slco3a1	ENCODEMT000476532	Known	Genomic	None	None	None	None	None	None
m54284U_200831_121835/99287061/ccs	CACTTCGAGAATCTGAGCCTGCAA	mm10	chr6	89336001	89334276	-	1	2017	18090	476523	ENSMUSG00000030084.11	ENCODEMT000476523	Plxna1	ENCODEMT000476523	Known	Genomic	None	None	None	None	None	None
m54284U_200831_121835/85393774/ccs	AGATGTACAGTCACTACGCGACTA	mm10	chr1	162737508	162736320	-	1	963	2709	476467	ENSMUSG00000040225.15	ENCODEMT000476467	Prrc2c	ENCODEMT000476467	Known	Genomic	None	None	None	None	None	None
m54284U_200831_121835/103744882/ccs	ACAGCAGATTCACGCAACTCGTAA	mm10	chr8	71272721	71325887	+	8	1528	25377	476497	ENSMUSG00000004677.17	ENCODEMT000476497	Myo9b	ENCODEMT000476497	Known	ISM	Prefix	None	None	None	None	None
m54284U_200831_121835/146079848/ccs	GTACGCAACCAGTTCATCACTTTA	mm10	chr2	110038435	110038384	+	1	382	5644	476533	ENSMUSG00000027160.16	ENCODEMT000476533	Ccdc34	ENCODEMT000476533	Known	Genomic	None	None	None	None	None	None
m54284U_200901_184453/101974229/ccs	ATGCCTAAAGTCACTAATCATGCA	mm10	chr17	39847985	39847692	-	1	294	47524	124139	ENSMUSG00000105361.1	ENSMUST00000200021.1	AY036118	AY036118-201	Known	Known	None	None	None	None	None	None
m54284U_200831_121835/5374557/ccs	TGGTGGTATGGCTTCACGTCTAGG	mm10	chr4	150578067	150578527	+	1	314	12845	476486	ENSMUSG00000039852.17	ENCODEMT000476486	Rere	ENCODEMT000476486	Known	Genomic	None	None	None	None	None	None
m54284U_200831_121835/71238601/ccs	ATTGAGGAAAGAGATCTATTTAAG	mm10	chrX	60403981	60401628	-	1	2376	52108	476537	ENSMUSG00000062949.13	ENCODEMT000476537	Atp11c	ENCODEMT000476537	Known	Genomic	None	None	None	None	None	None
m54284U_200901_184453/103483241/ccs	AACGTGATACAGCAGAATATTGGC	mm10	chr5	140156230	140154105	-	1	2126	15937	476535	ENSMUSG00000029554.15	ENCODEMT000476535	Mad1l1	ENCODEMT000476535	Known	Genomic	None	None	None	None	None	None
m54284U_200901_184453/171575529/ccs	CCTCCTGACCGTGAGAATATTGGC	mm10	chr9	46036719	46037005	+	1	287	27670	476538	ENSMUSG00000034135.15	ENCODEMT000476538	Sik3	ENCODEMT000476538	Known	Genomic	None	None	None	None	None	None
m54284U_200901_184453/59376923/ccs	CTAAGGTCCCGAAGTAAAACGATA	mm10	chr8	71272721	71342850	+	18	2719	25377	476539	ENSMUSG00000004677.17	ENCODEMT000476539	Myo9b	ENCODEMT000476539	Known	ISM	Prefix	None	None	None	None	None
m54284U_200901_184453/102041108/ccs	CCTCTATCATTGGCTCATCATGCA	mm10	chr17	39847985	39847692	-	1	294	47524	124139	ENSMUSG00000105361.1	ENSMUST00000200021.1	AY036118	AY036118-201	Known	Known	None	None	None	None	None	None
m54284U_200901_184453/88670868/ccs	TAGGATGAGGTGCGAAGCCGTGTA	mm10	chr7	74446322	74445952	-	1	363	22125	476540	ENSMUSG00000025790.14	ENCODEMT000476540	Slco3a1	ENCODEMT000476540	Known	Genomic	None	None	None	None	None	None
m54284U_200901_184453/49022758/ccs	AACGCTTAAGCAGGAAATTCATGG	mm10	chr6	89335406	89334276	-	3	1148	18090	476534	ENSMUSG00000030084.11	ENCODEMT000476534	Plxna1	ENCODEMT000476534	Known	ISM	Suffix	None	None	None	None	None
m54284U_200901_184453/79169037/ccs	ATTGAGGAAAGAGATCTATTTAAG	mm10	chrX	60403956	60401628	-	1	2351	52108	476537	ENSMUSG00000062949.13	ENCODEMT000476537	Atp11c	ENCODEMT000476537	Known	Genomic	None	None	None	None	None	None
m54284U_200831_121835/173539905/ccs	GATGAATCAAGAGATCACGTTAAC	mm10	chr2	110039095	110039459	+	1	797	5644	476533	ENSMUSG00000027160.16	ENCODEMT000476533	Ccdc34	ENCODEMT000476533	Known	Genomic	None	None	None	None	None	None
m54284U_200901_184453/107415830/ccs	AAGGTACAGCCACATATTCCGATC	mm10	chr4	150578273	150578527	+	1	108	12845	476486	ENSMUSG00000039852.17	ENCODEMT000476486	Rere	ENCODEMT000476486	Known	Genomic	None	None	None	None	None	None
m54284U_200901_184453/102041596/ccs	ATGCCTAAAGTCACTAATCATGCA	mm10	chr17	39848061	39847692	-	1	370	47524	124139	ENSMUSG00000105361.1	ENSMUST00000200021.1	AY036118	AY036118-201	Known	Known	None	None	None	None	None	None
m54284U_200831_121835/134154865/ccs	CGACACACAAGGTACATGGGCATC	mm10	chr1	162737230	162736686	-	1	545	2709	476541	ENSMUSG00000040225.15	ENCODEMT000476541	Prrc2c	ENCODEMT000476541	Known	Genomic	None	None	None	None	None	None
m54284U_200901_184453/138873285/ccs	AACGTGATACAGCAGAATATTGGC	mm10	chr5	140156231	140154105	-	1	2179	15937	476535	ENSMUSG00000029554.15	ENCODEMT000476535	Mad1l1	ENCODEMT000476535	Known	Genomic	None	None	None	None	None	None
m54284U_200901_184453/133039351/ccs	ATTGAGGAAAGAGATCTATTTAAG	mm10	chrX	60403981	60401628	-	1	2376	52108	476537	ENSMUSG00000062949.13	ENCODEMT000476537	Atp11c	ENCODEMT000476537	Known	Genomic	None	None	None	None	None	None
m54284U_200901_184453/80019590/ccs	AGCCATGCACTATGCAGCCTGCAA	mm10	chr6	89334077	89334276	-	1	93	18090	476523	ENSMUSG00000030084.11	ENCODEMT000476523	Plxna1	ENCODEMT000476523	Known	Genomic	None	None	None	None	None	None
m54284U_200831_121835/26741435/ccs	AATGTTGCAAGACGGATGGCGCGC	mm10	chr11	99207676	99207198	-	1	479	93544	476542	ENCODEMG000093544	ENCODEMT000476542	ENCODEMG000093544	ENCODEMT000476542	Intergenic	Intergenic	None	None	None	None	None	None
m54284U_200901_184453/102107391/ccs	TGGTGGTAGCCACATAATCATGCA	mm10	chr17	39848002	39847692	-	1	311	47524	124139	ENSMUSG00000105361.1	ENSMUST00000200021.1	AY036118	AY036118-201	Known	Known	None	None	None	None	None	None
m54284U_200831_121835/28836574/ccs	GTCTGTCAGATGAATCACGGACTC	mm10	chr8	71272728	71323993	+	7	1405	25377	476515	ENSMUSG00000004677.17	ENCODEMT000476515	Myo9b	ENCODEMT000476515	Known	ISM	Prefix	None	None	None	None	None
m54284U_200901_184453/103743878/ccs	CAATGGAATGGTGGTACGCCCGGA	mm10	chr9	46037971	46036721	-	1	1251	93545	476543	ENCODEMG000093545	ENCODEMT000476543	ENCODEMG000093545	ENCODEMT000476543	Antisense	Antisense	None	None	None	None	None	None
m54284U_200901_184453/178979575/ccs	TCTTCACAGCTCGGTAACGCCGGC	mm10	chr6	89335156	89334276	-	4	695	18090	476526	ENSMUSG00000030084.11	ENCODEMT000476526	Plxna1	ENCODEMT000476526	Known	ISM	Prefix	None	None	None	None	None
m54284U_200901_184453/102172237/ccs	ATGCCTAAAGTCACTAATCATGCA	mm10	chr17	39847985	39847692	-	1	294	47524	124139	ENSMUSG00000105361.1	ENSMUST00000200021.1	AY036118	AY036118-201	Known	Known	None	None	None	None	None	None
m54284U_200901_184453/158271527/ccs	AGTCACTACAATGGAAGCAAATTC	mm10	chr2	110038752	110039083	+	1	332	5644	476544	ENSMUSG00000027160.16	ENCODEMT000476544	Ccdc34	ENCODEMT000476544	Known	Genomic	None	None	None	None	None	None
m54284U_200901_184453/117180455/ccs	TCCGTCTACATCAAGTGTTCAACA	mm10	chr5	140156894	140155896	-	1	999	15937	476535	ENSMUSG00000029554.15	ENCODEMT000476535	Mad1l1	ENCODEMT000476535	Known	Genomic	None	None	None	None	None	None
m54284U_200831_121835/101451071/ccs	CCTCCTGACTAAGGTCGTTCAACA	mm10	chr4	150578922	150579814	+	1	903	12845	476545	ENSMUSG00000039852.17	ENCODEMT000476545	Rere	ENCODEMT000476545	Known	Genomic	None	None	None	None	None	None
m54284U_200831_121835/135989049/ccs	TCTTCACAGCTCGGTAACGCCGGC	mm10	chr8	71272731	71325887	+	8	1518	25377	476497	ENSMUSG00000004677.17	ENCODEMT000476497	Myo9b	ENCODEMT000476497	Known	ISM	Prefix	None	None	None	None	None
m54284U_200831_121835/41746734/ccs	GATGAATCAGTGGTCAGAATAATG	mm10	chr7	74448880	74448801	-	1	80	22125	476546	ENSMUSG00000025790.14	ENCODEMT000476546	Slco3a1	ENCODEMT000476546	Known	Genomic	None	None	None	None	None	None
m54284U_200901_184453/102173260/ccs	CCTCCTGACTAAGGTCATCATGCA	mm10	chr17	39847985	39847692	-	1	294	47524	124139	ENSMUSG00000105361.1	ENSMUST00000200021.1	AY036118	AY036118-201	Known	Known	None	None	None	None	None	None
m54284U_200831_121835/23988889/ccs	ACGTATCACACTTCGAAAACGATA	mm10	chrX	61329163	61331242	+	1	2080	93546	476547	ENCODEMG000093546	ENCODEMT000476547	ENCODEMG000093546	ENCODEMT000476547	Intergenic	Intergenic	None	None	None	None	None	None
m54284U_200901_184453/35915426/ccs	CGACACACAAGGTACATGGGCATC	mm10	chr1	162738387	162736660	-	1	1702	2709	476541	ENSMUSG00000040225.15	ENCODEMT000476541	Prrc2c	ENCODEMT000476541	Known	Genomic	None	None	None	None	None	None
m54284U_200831_121835/106234297/ccs	ACGCTCGAAAGACGGAACTCGTAA	mm10	chr6	89336460	89334011	-	2	2212	18090	476548	ENSMUSG00000030084.11	ENCODEMT000476548	Plxna1	ENCODEMT000476548	Known	ISM	Both	None	None	None	None	None
m54284U_200901_184453/102239036/ccs	TGGTGGTAGCCACATAATCATGCA	mm10	chr17	39847985	39847692	-	1	294	47524	124139	ENSMUSG00000105361.1	ENSMUST00000200021.1	AY036118	AY036118-201	Known	Known	None	None	None	None	None	None
m54284U_200901_184453/41224555/ccs	TGGTGGTATCCGTCTAGCTGCATG	mm10	chr8	71272732	71273644	+	1	913	25377	476549	ENSMUSG00000004677.17	ENCODEMT000476549	Myo9b	ENCODEMT000476549	Known	Genomic	None	None	None	None	None	None
m54284U_200901_184453/102369149/ccs	ATGCCTAAAGTCACTAATCATGCA	mm10	chr17	39847949	39847692	-	1	258	47524	124139	ENSMUSG00000105361.1	ENSMUST00000200021.1	AY036118	AY036118-201	Known	Known	None	None	None	None	None	None
m54284U_200831_121835/150406262/ccs	AACAACCAAGATCGCACTGCTTTG	mm10	chr5	140158801	140158646	-	1	156	15937	476550	ENSMUSG00000029554.15	ENCODEMT000476550	Mad1l1	ENCODEMT000476550	Known	Genomic	None	None	None	None	None	None
m54284U_200901_184453/155713611/ccs	CCTCTATCCACTTCGAACTTACGA	mm10	chr4	150578593	150579590	+	1	603	12845	476545	ENSMUSG00000039852.17	ENCODEMT000476545	Rere	ENCODEMT000476545	Known	Genomic	None	None	None	None	None	None
m54284U_200831_121835/3671752/ccs	CAAGGAGCGCTCGGTACCGTTCTA	mm10	chrX	61329356	61329933	+	1	578	93546	476547	ENCODEMG000093546	ENCODEMT000476547	ENCODEMG000093546	ENCODEMT000476547	Intergenic	Intergenic	None	None	None	None	None	None
m54284U_200901_184453/174130651/ccs	TGGTGGTATCCGTCTAGCTGCATG	mm10	chr8	71272734	71273644	+	1	913	25377	476549	ENSMUSG00000004677.17	ENCODEMT000476549	Myo9b	ENCODEMT000476549	Known	Genomic	None	None	None	None	None	None
m54284U_200831_121835/178062593/ccs	GTACGCAACCAGTTCAACGTTAAC	mm10	chr7	74449793	74449556	-	1	238	22125	476551	ENSMUSG00000025790.14	ENCODEMT000476551	Slco3a1	ENCODEMT000476551	Known	Genomic	None	None	None	None	None	None
m54284U_200901_184453/102369227/ccs	CCGAAGTAACACGACCATCATGCA	mm10	chr17	39847985	39847692	-	1	294	47524	124139	ENSMUSG00000105361.1	ENSMUST00000200021.1	AY036118	AY036118-201	Known	Known	None	None	None	None	None	None
m54284U_200901_184453/44761906/ccs	AGTACAAGCGAACTTATATCCGGG	mm10	chr11	99209440	99208805	-	1	655	34349	476552	ENSMUSG00000037935.16	ENCODEMT000476552	Smarce1	ENCODEMT000476552	Known	Genomic	None	None	None	None	None	None
m54284U_200901_184453/59770534/ccs	CAATGGAATGGTGGTAAATAGAAC	mm10	chr1	162738610	162737242	-	1	1369	2709	476553	ENSMUSG00000040225.15	ENCODEMT000476553	Prrc2c	ENCODEMT000476553	Known	Genomic	None	None	None	None	None	None
m54284U_200831_121835/146934240/ccs	CCTCTATCCACTTCGACGTTCGAG	mm10	chr2	110039616	110041349	+	1	1734	5644	476554	ENSMUSG00000027160.16	ENCODEMT000476554	Ccdc34	ENCODEMT000476554	Known	Genomic	None	None	None	None	None	None
m54284U_200831_121835/134873805/ccs	ACATTGGCAATCCGTCCTGCTTTG	mm10	chrX	61785368	61785537	+	1	170	52133	136081	ENSMUSG00000050900.5	ENSMUST00000120925.1	Gm7327	Gm7327-201	Known	Known	None	None	None	None	None	None
m54284U_200831_121835/148899218/ccs	ACCACTGTATTGGCTCATATTGGC	mm10	chr8	71272742	71325986	+	8	1606	25377	476497	ENSMUSG00000004677.17	ENCODEMT000476497	Myo9b	ENCODEMT000476497	Known	ISM	Prefix	None	None	None	None	None
m54284U_200901_184453/102369690/ccs	TGGTGGTAGCCACATAATCATGCA	mm10	chr17	39847949	39847692	-	1	258	47524	124139	ENSMUSG00000105361.1	ENSMUST00000200021.1	AY036118	AY036118-201	Known	Known	None	None	None	None	None	None
m54284U_200901_184453/51184898/ccs	TGGAACAACAATGGAAGTTTGTGA	mm10	chr9	46037213	46038254	+	1	1042	27670	476555	ENSMUSG00000034135.15	ENCODEMT000476555	Sik3	ENCODEMT000476555	Known	Genomic	None	None	None	None	None	None
m54284U_200831_121835/177538272/ccs	CACTTCGAGAATCTGAGCCTGCAA	mm10	chr6	89335922	89334276	-	1	1938	18090	476523	ENSMUSG00000030084.11	ENCODEMT000476523	Plxna1	ENCODEMT000476523	Known	Genomic	None	None	None	None	None	None
m54284U_200831_121835/35588836/ccs	CAAGGAGCAGAGTCAAACGCCGGC	mm10	chrX	61785376	61785529	+	1	154	52133	136081	ENSMUSG00000050900.5	ENSMUST00000120925.1	Gm7327	Gm7327-201	Known	Known	None	None	None	None	None	None
m54284U_200831_121835/122487529/ccs	CAGATCTGAGATCGCATTACCTCG	mm10	chr4	150582561	150579994	-	1	2568	93547	476556	ENCODEMG000093547	ENCODEMT000476556	ENCODEMG000093547	ENCODEMT000476556	Antisense	Antisense	None	None	None	None	None	None
m54284U_200901_184453/102500673/ccs	CAATGGAACTAAGGTCATCATGCA	mm10	chr17	39847985	39847692	-	1	294	47524	124139	ENSMUSG00000105361.1	ENSMUST00000200021.1	AY036118	AY036118-201	Known	Known	None	None	None	None	None	None
m54284U_200901_184453/78055257/ccs	GTCTGTCAAGAGTCAAACGCCGGC	mm10	chr2	110040024	110040766	+	1	690	5644	476554	ENSMUSG00000027160.16	ENCODEMT000476554	Ccdc34	ENCODEMT000476554	Known	Genomic	None	None	None	None	None	None
m54284U_200901_184453/155714424/ccs	GCGAGTAAGACAGTGCGAGGTTGA	mm10	chr5	140162394	140159707	-	1	2688	15937	476557	ENSMUSG00000029554.15	ENCODEMT000476557	Mad1l1	ENCODEMT000476557	Known	Genomic	None	None	None	None	None	None
m54284U_200831_121835/141756778/ccs	ATCCTGTAAACCGAGAGGGTAGCG	mm10	chr8	71272743	71290629	+	2	475	25377	476558	ENSMUSG00000004677.17	ENCODEMT000476558	Myo9b	ENCODEMT000476558	Known	ISM	Prefix	None	None	None	None	None
m54284U_200901_184453/49089202/ccs	ACGCTCGAAAGACGGAACTCGTAA	mm10	chr6	89336458	89334276	-	2	2210	18090	476548	ENSMUSG00000030084.11	ENCODEMT000476548	Plxna1	ENCODEMT000476548	Known	ISM	Both	None	None	None	None	None
m54284U_200901_184453/50399864/ccs	GCCACATATATCAGCATCTATTAC	mm10	chrX	61812419	61812003	-	1	417	93548	476559	ENCODEMG000093548	ENCODEMT000476559	ENCODEMG000093548	ENCODEMT000476559	Intergenic	Intergenic	None	None	None	None	None	None
m54284U_200901_184453/102566336/ccs	CAATGGAACTAAGGTCATCATGCA	mm10	chr17	39848061	39847692	-	1	370	47524	124139	ENSMUSG00000105361.1	ENSMUST00000200021.1	AY036118	AY036118-201	Known	Known	None	None	None	None	None	None
m54284U_200901_184453/35913850/ccs	CAATGGAATGGTGGTACGCCCGGA	mm10	chr9	46038008	46037701	-	1	592	93545	476543	ENCODEMG000093545	ENCODEMT000476543	ENCODEMG000093545	ENCODEMT000476543	Antisense	Antisense	None	None	None	None	None	None
m54284U_200901_184453/29427224/ccs	ATGCCTAAAGTCACTAGTTCAACA	mm10	chr2	110040191	110040735	+	1	492	5644	476554	ENSMUSG00000027160.16	ENCODEMT000476554	Ccdc34	ENCODEMT000476554	Known	Genomic	None	None	None	None	None	None
m54284U_200901_184453/166266523/ccs	GCCACATATCTTCACATGTCTGAA	mm10	chr6	89335577	89334276	-	1	1593	18090	476523	ENSMUSG00000030084.11	ENCODEMT000476523	Plxna1	ENCODEMT000476523	Known	Genomic	None	None	None	None	None	None
m54284U_200831_121835/49284784/ccs	AACGCTTAAGCAGGAAATTCATGG	mm10	chr11	99214110	99209047	-	3	1519	34349	476560	ENSMUSG00000037935.16	ENCODEMT000476560	Smarce1	ENCODEMT000476560	Known	ISM	Suffix	None	None	None	None	None
m54284U_200901_184453/102629908/ccs	CAATGGAACTAAGGTCATCATGCA	mm10	chr17	39847948	39847692	-	1	257	47524	124139	ENSMUSG00000105361.1	ENSMUST00000200021.1	AY036118	AY036118-201	Known	Known	None	None	None	None	None	None
m54284U_200901_184453/104859614/ccs	GATGAATCCACCTTACGGTTCTTC	mm10	chr7	74450172	74449796	-	1	377	22125	476561	ENSMUSG00000025790.14	ENCODEMT000476561	Slco3a1	ENCODEMT000476561	Known	Genomic	None	None	None	None	None	None
m54284U_200901_184453/47907747/ccs	TGGTGGTAGACAGTGCATCGCATA	mm10	chr9	46037474	46038410	+	1	1012	27670	476555	ENSMUSG00000034135.15	ENCODEMT000476555	Sik3	ENCODEMT000476555	Known	Genomic	None	None	None	None	None	None
m54284U_200901_184453/102760729/ccs	CCGAAGTAACACGACCATCATGCA	mm10	chr17	39848061	39847692	-	1	370	47524	124139	ENSMUSG00000105361.1	ENSMUST00000200021.1	AY036118	AY036118-201	Known	Known	None	None	None	None	None	None
m54284U_200901_184453/22216731/ccs	AATCCGTCCCGTGAGATCTATTAC	mm10	chr5	140160943	140160388	-	1	556	15937	476557	ENSMUSG00000029554.15	ENCODEMT000476557	Mad1l1	ENCODEMT000476557	Known	Genomic	None	None	None	None	None	None
m54284U_200831_121835/128845918/ccs	CAAGGAGCATAGCGACCATAGCTA	mm10	chr2	110040246	110040542	+	1	244	5644	476554	ENSMUSG00000027160.16	ENCODEMT000476554	Ccdc34	ENCODEMT000476554	Known	Genomic	None	None	None	None	None	None
m54284U_200831_121835/133105406/ccs	GTACGCAACCAGTTCAACGTTAAC	mm10	chr1	162738464	162737487	-	1	966	2709	476553	ENSMUSG00000040225.15	ENCODEMT000476553	Prrc2c	ENCODEMT000476553	Known	Genomic	None	None	None	None	None	None
m54284U_200831_121835/88476253/ccs	GTCTGTCAAGAGTCAAACGTTAAC	mm10	chr6	89343033	89334381	-	11	1373	18090	476562	ENSMUSG00000030084.11	ENCODEMT000476562	Plxna1	ENCODEMT000476562	Known	ISM	Prefix	None	None	None	None	None
m54284U_200901_184453/102826640/ccs	CCGAAGTAACACGACCATCATGCA	mm10	chr17	39847985	39847692	-	1	294	47524	124139	ENSMUSG00000105361.1	ENSMUST00000200021.1	AY036118	AY036118-201	Known	Known	None	None	None	None	None	None
m54284U_200831_121835/79102802/ccs	CGAACTTAACAAGCTAGTTCAACA	mm10	chr9	46037927	46038498	+	1	647	27670	476555	ENSMUSG00000034135.15	ENCODEMT000476555	Sik3	ENCODEMT000476555	Known	Genomic	None	None	None	None	None	None
m54284U_200901_184453/34603389/ccs	ACCACTGTCACCTTACTCTATTAC	mm10	chr7	74451159	74450196	-	1	964	22125	476563	ENSMUSG00000025790.14	ENCODEMT000476563	Slco3a1	ENCODEMT000476563	Known	Genomic	None	None	None	None	None	None
m54284U_200831_121835/113247780/ccs	CCTAATCCGCGAGTAACGTTCGAG	mm10	chr4	150580304	150582719	+	1	2416	12845	476564	ENSMUSG00000039852.17	ENCODEMT000476564	Rere	ENCODEMT000476564	Known	Genomic	None	None	None	None	None	None
m54284U_200901_184453/102892140/ccs	ATGCCTAAAGTCACTAATCATGCA	mm10	chr17	39847949	39847692	-	1	258	47524	124139	ENSMUSG00000105361.1	ENSMUST00000200021.1	AY036118	AY036118-201	Known	Known	None	None	None	None	None	None
m54284U_200901_184453/101057491/ccs	GTCTGTCAGATGAATCTGGTATAC	mm10	chr8	71272743	71358160	+	38	5784	25377	476565	ENSMUSG00000004677.17	ENCODEMT000476565	Myo9b	ENCODEMT000476565	Known	NIC	None	None	None	None	None	None
m54284U_200901_184453/112001918/ccs	AGATGTACAGTCACTAGAATAATG	mm10	chrX	62078451	62078646	+	1	196	93549	476566	ENCODEMG000093549	ENCODEMT000476566	ENCODEMG000093549	ENCODEMT000476566	Intergenic	Intergenic	None	None	None	None	None	None
m54284U_200831_121835/97321774/ccs	GTACGCAACCAGTTCAACGTTAAC	mm10	chr1	162738463	162737487	-	1	965	2709	476553	ENSMUSG00000040225.15	ENCODEMT000476553	Prrc2c	ENCODEMT000476553	Known	Genomic	None	None	None	None	None	None
m54284U_200901_184453/94832773/ccs	ATGCCTAAAGTCACTAGTTCAACA	mm10	chr9	46038292	46038693	+	1	402	27670	476567	ENSMUSG00000034135.15	ENCODEMT000476567	Sik3	ENCODEMT000476567	Known	Genomic	None	None	None	None	None	None
m54284U_200831_121835/128124659/ccs	CGACACACAAGGTACATGGGCATC	mm10	chr7	74451174	74450409	-	1	742	22125	476563	ENSMUSG00000025790.14	ENCODEMT000476563	Slco3a1	ENCODEMT000476563	Known	Genomic	None	None	None	None	None	None
m54284U_200901_184453/92012689/ccs	CAATGGAATGGTGGTAAATAGAAC	mm10	chr5	140163185	140162639	-	1	547	15937	476568	ENSMUSG00000029554.15	ENCODEMT000476568	Mad1l1	ENCODEMT000476568	Known	Genomic	None	None	None	None	None	None
m54284U_200901_184453/178259240/ccs	GTCTGTCAAGAGTCAAACGTTAAC	mm10	chr6	89343051	89334276	-	11	1373	18090	476562	ENSMUSG00000030084.11	ENCODEMT000476562	Plxna1	ENCODEMT000476562	Known	ISM	Prefix	None	None	None	None	None
m54284U_200901_184453/102893578/ccs	TCCGTCTACATCAAGTATCATGCA	mm10	chr17	39848001	39847692	-	1	310	47524	124139	ENSMUSG00000105361.1	ENSMUST00000200021.1	AY036118	AY036118-201	Known	Known	None	None	None	None	None	None
m54284U_200831_121835/143984165/ccs	AGGCTAACGACTAGTACGTTCGAG	mm10	chr2	110040592	110044646	+	3	743	5644	14811	ENSMUSG00000027160.16	ENSMUST00000152930.1	Ccdc34	Ccdc34-206	Known	Known	None	None	None	None	None	None
m54284U_200831_121835/53281194/ccs	CACTTCGAGAATCTGAGCCTGCAA	mm10	chr11	99230453	99209047	-	11	2355	34349	90499	ENSMUSG00000037935.16	ENSMUST00000103133.3	Smarce1	Smarce1-201	Known	Known	None	None	None	None	None	None
m54284U_200901_184453/60490988/ccs	AAGAGATCTCTTCACATGCGATCG	mm10	chr8	71272736	71290583	+	2	427	25377	476558	ENSMUSG00000004677.17	ENCODEMT000476558	Myo9b	ENCODEMT000476558	Known	ISM	Prefix	None	None	None	None	None
m54284U_200831_121835/139461309/ccs	TATCAGCAAACGTGATGTCCGTAG	mm10	chr6	89343031	89334742	-	10	1248	18090	476569	ENSMUSG00000030084.11	ENCODEMT000476569	Plxna1	ENCODEMT000476569	Known	ISM	Prefix	None	None	None	None	None
m54284U_200901_184453/5440410/ccs	AGTCACTAGAGTTAGCACTCGTAA	mm10	chr1	162738496	162737808	-	1	677	2709	476553	ENSMUSG00000040225.15	ENCODEMT000476553	Prrc2c	ENCODEMT000476553	Known	Genomic	None	None	None	None	None	None
m54284U_200901_184453/102958843/ccs	CAATGGAACTAAGGTCATCATGCA	mm10	chr17	39847985	39847692	-	1	294	47524	124139	ENSMUSG00000105361.1	ENSMUST00000200021.1	AY036118	AY036118-201	Known	Known	None	None	None	None	None	None
m54284U_200901_184453/127732390/ccs	GTACGCAACCAGTTCATCACTTTA	mm10	chr7	74453430	74452982	-	1	449	22125	476570	ENSMUSG00000025790.14	ENCODEMT000476570	Slco3a1	ENCODEMT000476570	Known	Genomic	None	None	None	None	None	None
m54284U_200901_184453/36570941/ccs	CATCAAGTTATCAGCACGCCCGGA	mm10	chr4	150580581	150582560	+	1	1622	12845	476564	ENSMUSG00000039852.17	ENCODEMT000476564	Rere	ENCODEMT000476564	Known	Genomic	None	None	None	None	None	None
m54284U_200831_121835/163709673/ccs	TGGCTTCACCTAATCCTAAATATC	mm10	chr9	46038126	46038693	+	1	247	27670	476567	ENSMUSG00000034135.15	ENCODEMT000476567	Sik3	ENCODEMT000476567	Known	Genomic	None	None	None	None	None	None
m54284U_200831_121835/167707157/ccs	TGGTGGTAGCCACATAGTTCAACA	mm10	chr8	71272751	71325884	+	8	1495	25377	476497	ENSMUSG00000004677.17	ENCODEMT000476497	Myo9b	ENCODEMT000476497	Known	ISM	Prefix	None	None	None	None	None
m54284U_200831_121835/162267760/ccs	TATCAGCAGTCGTAGATGGTATAC	mm10	chr11	99230951	99209047	-	11	2853	34349	90499	ENSMUSG00000037935.16	ENSMUST00000103133.3	Smarce1	Smarce1-201	Known	Known	None	None	None	None	None	None
m54284U_200901_184453/103023683/ccs	CAATGGAACTAAGGTCATCATGCA	mm10	chr17	39847951	39847692	-	1	260	47524	124139	ENSMUSG00000105361.1	ENSMUST00000200021.1	AY036118	AY036118-201	Known	Known	None	None	None	None	None	None
m54284U_200901_184453/41943365/ccs	CAAGGAGCAGAGTCAAACGTTAAC	mm10	chr9	46038133	46039451	+	1	992	27670	476567	ENSMUSG00000034135.15	ENCODEMT000476567	Sik3	ENCODEMT000476567	Known	Genomic	None	None	None	None	None	None
m54284U_200831_121835/87491963/ccs	GATAGACACACTTCGATTGTCTTA	mm10	chr4	150581105	150582723	+	2	1426	12845	476571	ENSMUSG00000039852.17	ENCODEMT000476571	Rere	ENCODEMT000476571	Known	Genomic	None	None	None	None	None	None
m54284U_200901_184453/136511524/ccs	CTCAATGACAAGACTAACGCCGGC	mm10	chr1	162740517	162738046	-	1	2460	2709	476553	ENSMUSG00000040225.15	ENCODEMT000476553	Prrc2c	ENCODEMT000476553	Known	Genomic	None	None	None	None	None	None
m54284U_200831_121835/50923531/ccs	GGTGCGAAGAATCTGAATCATGCA	mm10	chr7	74453583	74452994	-	1	590	22125	476570	ENSMUSG00000025790.14	ENCODEMT000476570	Slco3a1	ENCODEMT000476570	Known	Genomic	None	None	None	None	None	None
m54284U_200901_184453/18285480/ccs	GATGAATCAGTGGTCAGAATAATG	mm10	chrX	62775440	62775189	-	1	252	93550	476572	ENCODEMG000093550	ENCODEMT000476572	ENCODEMG000093550	ENCODEMT000476572	Intergenic	Intergenic	None	None	None	None	None	None
m54284U_200901_184453/93325070/ccs	GGTGCGAAAAACATCGGCCTGCAA	mm10	chr5	140165916	140165126	-	1	791	15937	476573	ENSMUSG00000029554.15	ENCODEMT000476573	Mad1l1	ENCODEMT000476573	Known	Genomic	None	None	None	None	None	None
m54284U_200901_184453/142608429/ccs	GGTGCGAAGATAGACACGTTCGAG	mm10	chr7	74453583	74453148	-	1	436	22125	476570	ENSMUSG00000025790.14	ENCODEMT000476570	Slco3a1	ENCODEMT000476570	Known	Genomic	None	None	None	None	None	None
m54284U_200901_184453/174260464/ccs	CCTAATCCAGAGTCAAATAAGCTC	mm10	chr9	46038184	46038791	+	1	287	27670	476567	ENSMUSG00000034135.15	ENCODEMT000476567	Sik3	ENCODEMT000476567	Known	Genomic	None	None	None	None	None	None
m54284U_200901_184453/174852094/ccs	TGGTGGTACAGATCTGCTGTCCCG	mm10	chr2	110040638	110041293	+	2	128	5644	476574	ENSMUSG00000027160.16	ENCODEMT000476574	Ccdc34	ENCODEMT000476574	Known	ISM	Both	None	None	None	None	None
m54284U_200901_184453/103088953/ccs	CCGAAGTAACACGACCATCATGCA	mm10	chr17	39847985	39847692	-	1	294	47524	124139	ENSMUSG00000105361.1	ENSMUST00000200021.1	AY036118	AY036118-201	Known	Known	None	None	None	None	None	None
m54284U_200901_184453/179832028/ccs	CGAACTTATCTTCACAACTTACGA	mm10	chr8	71272752	71323028	+	5	1226	25377	476575	ENSMUSG00000004677.17	ENCODEMT000476575	Myo9b	ENCODEMT000476575	Known	ISM	Prefix	None	None	None	None	None
m54284U_200901_184453/43385177/ccs	ACAGCAGATTCACGCAACTCGTAA	mm10	chr11	99230457	99209047	-	11	2359	34349	90499	ENSMUSG00000037935.16	ENSMUST00000103133.3	Smarce1	Smarce1-201	Known	Known	None	None	None	None	None	None
m54284U_200901_184453/178586739/ccs	CAGCGTTAACACAGAACGTTCGAG	mm10	chr1	162740405	162738053	-	1	2341	2709	476553	ENSMUSG00000040225.15	ENCODEMT000476553	Prrc2c	ENCODEMT000476553	Known	Genomic	None	None	None	None	None	None
m54284U_200831_121835/104991220/ccs	ATCCTGTAAACCGAGAGGGTAGCG	mm10	chr6	89337090	89335008	-	1	2374	18090	476523	ENSMUSG00000030084.11	ENCODEMT000476523	Plxna1	ENCODEMT000476523	Known	Genomic	None	None	None	None	None	None
m54284U_200901_184453/179767380/ccs	CTGTAGCCAGCCATGCACGCCGGC	mm10	chr7	74458584	74456029	-	1	2556	22125	476576	ENSMUSG00000025790.14	ENCODEMT000476576	Slco3a1	ENCODEMT000476576	Known	Genomic	None	None	None	None	None	None
m54284U_200901_184453/103154845/ccs	ATGCCTAAAGTCACTAATCATGCA	mm10	chr17	39847985	39847692	-	1	294	47524	124139	ENSMUSG00000105361.1	ENSMUST00000200021.1	AY036118	AY036118-201	Known	Known	None	None	None	None	None	None
m54284U_200831_121835/39061994/ccs	AAGAGATCCCGTGAGAACGTTAAC	mm10	chr9	46039302	46039787	+	1	486	27670	476577	ENSMUSG00000034135.15	ENCODEMT000476577	Sik3	ENCODEMT000476577	Known	Genomic	None	None	None	None	None	None
m54284U_200901_184453/104072221/ccs	AACGTGATACAGCAGAATATTGGC	mm10	chr6	89341947	89334746	-	7	884	18090	476578	ENSMUSG00000030084.11	ENCODEMT000476578	Plxna1	ENCODEMT000476578	Known	ISM	Both	None	None	None	None	None
m54284U_200831_121835/127600486/ccs	GATAGACACACTTCGATTGTCTTA	mm10	chr4	150581126	150582559	+	2	1403	12845	476571	ENSMUSG00000039852.17	ENCODEMT000476571	Rere	ENCODEMT000476571	Known	Genomic	None	None	None	None	None	None
m54284U_200831_121835/121308279/ccs	GTCGTAGAGTGTTCTAACGGACTC	mm10	chr5	140166070	140165415	-	1	656	15937	476573	ENSMUSG00000029554.15	ENCODEMT000476573	Mad1l1	ENCODEMT000476573	Known	Genomic	None	None	None	None	None	None
m54284U_200831_121835/152699101/ccs	CAATGGAAACTATGCAGGTGGAGC	mm10	chrX	62776726	62776410	-	1	317	52146	136096	ENSMUSG00000081752.3	ENSMUST00000121773.1	Sms-ps	Sms-ps-201	Known	Known	None	None	None	None	None	None
m54284U_200901_184453/71106855/ccs	AATCCGTCCCGTGAGATATTTAAG	mm10	chr1	162739448	162738208	-	1	1229	2709	476553	ENSMUSG00000040225.15	ENCODEMT000476553	Prrc2c	ENCODEMT000476553	Known	Genomic	None	None	None	None	None	None
m54284U_200901_184453/103155662/ccs	TGGTGGTAGCCACATAATCATGCA	mm10	chr17	39847984	39847692	-	1	293	47524	124139	ENSMUSG00000105361.1	ENSMUST00000200021.1	AY036118	AY036118-201	Known	Known	None	None	None	None	None	None
m54284U_200901_184453/174653709/ccs	GCTAACGAAGATCGCAATATTGGC	mm10	chr9	46039577	46040183	+	1	607	27670	476577	ENSMUSG00000034135.15	ENCODEMT000476577	Sik3	ENCODEMT000476577	Known	Genomic	None	None	None	None	None	None
m54284U_200901_184453/178391318/ccs	ACGCTCGAAAGACGGAACTCGTAA	mm10	chr8	71272755	71325887	+	8	1494	25377	476497	ENSMUSG00000004677.17	ENCODEMT000476497	Myo9b	ENCODEMT000476497	Known	ISM	Prefix	None	None	None	None	None
m54284U_200831_121835/158468552/ccs	ACAGCAGATTCACGCAACTCGTAA	mm10	chr11	99230451	99209047	-	11	2353	34349	90499	ENSMUSG00000037935.16	ENSMUST00000103133.3	Smarce1	Smarce1-201	Known	Known	None	None	None	None	None	None
m54284U_200901_184453/50397278/ccs	GCGAGTAAGACAGTGCGAGGTTGA	mm10	chr7	74456629	74456414	-	1	216	22125	476576	ENSMUSG00000025790.14	ENCODEMT000476576	Slco3a1	ENCODEMT000476576	Known	Genomic	None	None	None	None	None	None
m54284U_200901_184453/103285540/ccs	ATGCCTAAAGTCACTAATCATGCA	mm10	chr17	39847985	39847692	-	1	294	47524	124139	ENSMUSG00000105361.1	ENSMUST00000200021.1	AY036118	AY036118-201	Known	Known	None	None	None	None	None	None
m54284U_200831_121835/14355110/ccs	CTGGCATACTGGCATATATAGTCG	mm10	chr1	162740514	162738209	-	1	2294	2709	476553	ENSMUSG00000040225.15	ENCODEMT000476553	Prrc2c	ENCODEMT000476553	Known	Genomic	None	None	None	None	None	None
m54284U_200831_121835/85788821/ccs	GATGAATCAGTGGTCAGAATAATG	mm10	chr2	110041117	110041885	+	1	716	5644	476554	ENSMUSG00000027160.16	ENCODEMT000476554	Ccdc34	ENCODEMT000476554	Known	Genomic	None	None	None	None	None	None
m54284U_200901_184453/89655838/ccs	GGAGAACAAGGCTAACCTGTCCCG	mm10	chr8	71272761	71325887	+	7	2172	25377	476579	ENSMUSG00000004677.17	ENCODEMT000476579	Myo9b	ENCODEMT000476579	Known	NIC	None	None	None	None	None	None
m54284U_200831_121835/120653665/ccs	AGATCGCAAGGCTAACGACCTTTC	mm10	chrX	63549708	63550418	+	1	711	93551	476580	ENCODEMG000093551	ENCODEMT000476580	ENCODEMG000093551	ENCODEMT000476580	Intergenic	Intergenic	None	None	None	None	None	None
m54284U_200901_184453/110233725/ccs	AACGTGATACAGCAGATGTCTGAA	mm10	chr4	150580972	150582567	+	1	1264	12845	476564	ENSMUSG00000039852.17	ENCODEMT000476564	Rere	ENCODEMT000476564	Known	Genomic	None	None	None	None	None	None
m54284U_200901_184453/41158019/ccs	TGGAACAAACAGCAGACATAGCTA	mm10	chr9	46039824	46040997	+	1	1174	27670	476581	ENSMUSG00000034135.15	ENCODEMT000476581	Sik3	ENCODEMT000476581	Known	Genomic	None	None	None	None	None	None
m54284U_200901_184453/103285820/ccs	TGGTGGTAGCCACATAATCATGCA	mm10	chr17	39847985	39847692	-	1	294	47524	124139	ENSMUSG00000105361.1	ENSMUST00000200021.1	AY036118	AY036118-201	Known	Known	None	None	None	None	None	None
m54284U_200901_184453/177799703/ccs	ACATTGGCAGTGGTCAACTTACGA	mm10	chr1	162740555	162738300	-	1	2244	2709	476553	ENSMUSG00000040225.15	ENCODEMT000476553	Prrc2c	ENCODEMT000476553	Known	Genomic	None	None	None	None	None	None
m54284U_200901_184453/178520288/ccs	ATAGCGACACAGCAGAGAATAATG	mm10	chr6	89337317	89334753	-	5	629	18090	476582	ENSMUSG00000030084.11	ENCODEMT000476582	Plxna1	ENCODEMT000476582	Known	ISM	Suffix	None	None	None	None	None
m54284U_200901_184453/159776908/ccs	GCGAGTAACGCATACAACGTTAAC	mm10	chr7	74460911	74458682	-	1	2244	22125	476583	ENSMUSG00000025790.14	ENCODEMT000476583	Slco3a1	ENCODEMT000476583	Known	Genomic	None	None	None	None	None	None
m54284U_200831_121835/143002243/ccs	AGTGGTCAACACGACCATCCGCGA	mm10	chr2	110041182	110041393	+	1	159	5644	476554	ENSMUSG00000027160.16	ENCODEMT000476554	Ccdc34	ENCODEMT000476554	Known	Genomic	None	None	None	None	None	None
m54284U_200831_121835/128714335/ccs	GGAGAACAAGGCTAACCTGTCCCG	mm10	chr8	71272756	71325942	+	7	2170	25377	476579	ENSMUSG00000004677.17	ENCODEMT000476579	Myo9b	ENCODEMT000476579	Known	NIC	None	None	None	None	None	None
m54284U_200831_121835/10553914/ccs	TGGTGGTATCCGTCTAGCTGCATG	mm10	chr5	140168867	140166957	-	1	1911	15937	476584	ENSMUSG00000029554.15	ENCODEMT000476584	Mad1l1	ENCODEMT000476584	Known	Genomic	None	None	None	None	None	None
m54284U_200831_121835/159777933/ccs	ATTGAGGAAAGAGATCTCTATTAC	mm10	chr11	99215274	99209047	-	4	1705	34349	476585	ENSMUSG00000037935.16	ENCODEMT000476585	Smarce1	ENCODEMT000476585	Known	ISM	Suffix	None	None	None	None	None
m54284U_200901_184453/103416994/ccs	TCCGTCTACATCAAGTATCATGCA	mm10	chr17	39847915	39847692	-	1	224	47524	124139	ENSMUSG00000105361.1	ENSMUST00000200021.1	AY036118	AY036118-201	Known	Known	None	None	None	None	None	None
m54284U_200831_121835/165938868/ccs	TGGCTTCACGACACACTACGGTTA	mm10	chr9	46039806	46040997	+	1	1155	27670	476581	ENSMUSG00000034135.15	ENCODEMT000476581	Sik3	ENCODEMT000476581	Known	Genomic	None	None	None	None	None	None
m54284U_200831_121835/90572463/ccs	GATGAATCCACCTTACAGCGAAAC	mm10	chr4	150581415	150582562	+	1	816	12845	476564	ENSMUSG00000039852.17	ENCODEMT000476564	Rere	ENCODEMT000476564	Known	Genomic	None	None	None	None	None	None
m54284U_200901_184453/3212061/ccs	CTAAGGTCTGAAGAGATTATTCTG	mm10	chr2	110041182	110041354	+	1	120	5644	476554	ENSMUSG00000027160.16	ENCODEMT000476554	Ccdc34	ENCODEMT000476554	Known	Genomic	None	None	None	None	None	None
m54284U_200831_121835/94896621/ccs	TCTTCACAACAGATTCCCATCTTG	mm10	chr8	71272768	71316236	+	3	2069	25377	476586	ENSMUSG00000004677.17	ENCODEMT000476586	Myo9b	ENCODEMT000476586	Known	ISM	Prefix	None	None	None	None	None
m54284U_200901_184453/104727319/ccs	ATCATTCCTATCAGCAACCGTACG	mm10	chr9	46039861	46040234	+	1	337	27670	476581	ENSMUSG00000034135.15	ENCODEMT000476581	Sik3	ENCODEMT000476581	Known	Genomic	None	None	None	None	None	None
m54284U_200901_184453/103417325/ccs	TGGTGGTAGCCACATAATCATGCA	mm10	chr17	39847985	39847692	-	1	294	47524	124139	ENSMUSG00000105361.1	ENSMUST00000200021.1	AY036118	AY036118-201	Known	Known	None	None	None	None	None	None
m54284U_200901_184453/45615345/ccs	GTACGCAATCCGTCTAGAGGTTGA	mm10	chr7	74463785	74463244	-	1	564	22125	476587	ENSMUSG00000025790.14	ENCODEMT000476587	Slco3a1	ENCODEMT000476587	Known	Genomic	None	None	None	None	None	None
m54284U_200901_184453/39978391/ccs	AGCCATGCACAAGCTACGTCTAGG	mm10	chrX	66493767	66496706	+	2	2735	93552	476588	ENCODEMG000093552	ENCODEMT000476588	ENCODEMG000093552	ENCODEMT000476588	Intergenic	Intergenic	None	None	None	None	None	None
m54284U_200831_121835/118753274/ccs	AACAACCAGATGAATCAATAGAAC	mm10	chr1	162739726	162738303	-	1	1412	2709	476553	ENSMUSG00000040225.15	ENCODEMT000476553	Prrc2c	ENCODEMT000476553	Known	Genomic	None	None	None	None	None	None
m54284U_200901_184453/1704554/ccs	ACATTGGCAAGGTACATGGTATAC	mm10	chr4	150581705	150582561	+	1	525	12845	476564	ENSMUSG00000039852.17	ENCODEMT000476564	Rere	ENCODEMT000476564	Known	Genomic	None	None	None	None	None	None
m54284U_200901_184453/103417585/ccs	ATGCCTAAAGTCACTAATCATGCA	mm10	chr17	39847985	39847692	-	1	294	47524	124139	ENSMUSG00000105361.1	ENSMUST00000200021.1	AY036118	AY036118-201	Known	Known	None	None	None	None	None	None
m54284U_200901_184453/4589492/ccs	TCTTCACAGCTCGGTAACGTTAAC	mm10	chr5	140169398	140167984	-	1	1441	15937	476584	ENSMUSG00000029554.15	ENCODEMT000476584	Mad1l1	ENCODEMT000476584	Known	Genomic	None	None	None	None	None	None
m54284U_200901_184453/176424316/ccs	ACAGCAGACAATGGAACGTTCGAG	mm10	chr9	46039861	46040976	+	1	1079	27670	476581	ENSMUSG00000034135.15	ENCODEMT000476581	Sik3	ENCODEMT000476581	Known	Genomic	None	None	None	None	None	None
m54284U_200901_184453/103547746/ccs	ATGCCTAAAGTCACTAATCATGCA	mm10	chr17	39847985	39847692	-	1	294	47524	124139	ENSMUSG00000105361.1	ENSMUST00000200021.1	AY036118	AY036118-201	Known	Known	None	None	None	None	None	None
m54284U_200831_121835/169412382/ccs	ACTATGCAAACCGAGATGTCTGAA	mm10	chr9	46040189	46040514	+	1	289	27670	476581	ENSMUSG00000034135.15	ENCODEMT000476581	Sik3	ENCODEMT000476581	Known	Genomic	None	None	None	None	None	None
m54284U_200831_121835/119736124/ccs	GTCGTAGAAAGGACACGTTTGTGA	mm10	chr6	89340769	89335069	-	3	873	18090	476589	ENSMUSG00000030084.11	ENCODEMT000476589	Plxna1	ENCODEMT000476589	Known	ISM	None	None	None	None	None	None
m54284U_200831_121835/172230047/ccs	ACAGCAGATTCACGCAACTCGTAA	mm10	chr11	99230457	99209047	-	11	2359	34349	90499	ENSMUSG00000037935.16	ENSMUST00000103133.3	Smarce1	Smarce1-201	Known	Known	None	None	None	None	None	None
m54284U_200901_184453/51775349/ccs	CAACCACAAATGTTGCTACGGTTA	mm10	chr2	110042233	110044285	+	1	2053	5644	476590	ENSMUSG00000027160.16	ENCODEMT000476590	Ccdc34	ENCODEMT000476590	Known	Genomic	None	None	None	None	None	None
m54284U_200831_121835/173606489/ccs	CGAACTTACCGAAGTACTATTTCA	mm10	chr4	150581723	150582559	+	1	505	12845	476564	ENSMUSG00000039852.17	ENCODEMT000476564	Rere	ENCODEMT000476564	Known	Genomic	None	None	None	None	None	None
m54284U_200901_184453/72747329/ccs	TCTTCACACTGTAGCCCGTTCGAG	mm10	chr8	71272776	71324349	+	6	2297	25377	476483	ENSMUSG00000004677.17	ENCODEMT000476483	Myo9b	ENCODEMT000476483	Known	ISM	Prefix	None	None	None	None	None
m54284U_200831_121835/42273479/ccs	CAAGACTACTGTAGCCACGCCGGC	mm10	chr5	140168901	140168436	-	1	492	15937	476584	ENSMUSG00000029554.15	ENCODEMT000476584	Mad1l1	ENCODEMT000476584	Known	Genomic	None	None	None	None	None	None
m54284U_200901_184453/103548222/ccs	GGTGCGAAGAATCTGAATCATGCA	mm10	chr17	39848061	39847692	-	1	370	47524	124139	ENSMUSG00000105361.1	ENSMUST00000200021.1	AY036118	AY036118-201	Known	Known	None	None	None	None	None	None
m54284U_200901_184453/103876458/ccs	GAACAGGCTCCGTCTAAGGTAATA	mm10	chr1	162739277	162738760	-	1	518	2709	476591	ENSMUSG00000040225.15	ENCODEMT000476591	Prrc2c	ENCODEMT000476591	Known	Genomic	None	None	None	None	None	None
m54284U_200901_184453/88672192/ccs	TGGTGGTAGCTCGGTACATTTGGA	mm10	chr9	46040392	46040997	+	1	569	27670	476581	ENSMUSG00000034135.15	ENCODEMT000476581	Sik3	ENCODEMT000476581	Known	Genomic	None	None	None	None	None	None
m54284U_200831_121835/21103162/ccs	ACGCTCGACTGGCATAGCCGTGTA	mm10	chr8	71272770	71342884	+	18	2663	25377	476539	ENSMUSG00000004677.17	ENCODEMT000476539	Myo9b	ENCODEMT000476539	Known	ISM	Prefix	None	None	None	None	None
m54284U_200831_121835/15861214/ccs	CAAGACTACACCTTACCATGATCA	mm10	chr7	74468510	74467363	-	1	1148	22125	476592	ENSMUSG00000025790.14	ENCODEMT000476592	Slco3a1	ENCODEMT000476592	Known	Genomic	None	None	None	None	None	None
m54284U_200901_184453/103549582/ccs	ATGCCTAAAGTCACTAATCATGCA	mm10	chr17	39848002	39847692	-	1	311	47524	124139	ENSMUSG00000105361.1	ENSMUST00000200021.1	AY036118	AY036118-201	Known	Known	None	None	None	None	None	None
m54284U_200831_121835/13239332/ccs	AGGCTAACTCCGTCTAGTTACGTA	mm10	chr4	150581932	150582561	+	1	298	12845	476564	ENSMUSG00000039852.17	ENCODEMT000476564	Rere	ENCODEMT000476564	Known	Genomic	None	None	None	None	None	None
m54284U_200831_121835/100272533/ccs	TATCAGCAGTCGTAGATGGTATAC	mm10	chr9	46040396	46040976	+	1	544	27670	476581	ENSMUSG00000034135.15	ENCODEMT000476581	Sik3	ENCODEMT000476581	Known	Genomic	None	None	None	None	None	None
m54284U_200831_121835/110691339/ccs	GCGAGTAAACAAGCTATTCATCGC	mm10	chr8	71272768	71290982	+	2	794	25377	476558	ENSMUSG00000004677.17	ENCODEMT000476558	Myo9b	ENCODEMT000476558	Known	ISM	Prefix	None	None	None	None	None
m54284U_200901_184453/103612540/ccs	CAATGGAACTAAGGTCATCATGCA	mm10	chr17	39847985	39847692	-	1	294	47524	124139	ENSMUSG00000105361.1	ENSMUST00000200021.1	AY036118	AY036118-201	Known	Known	None	None	None	None	None	None
m54284U_200901_184453/66193556/ccs	TGAAGAGAAAACATCGAAACGATA	mm10	chr11	99230485	99209047	-	11	2387	34349	90499	ENSMUSG00000037935.16	ENSMUST00000103133.3	Smarce1	Smarce1-201	Known	Known	None	None	None	None	None	None
m54284U_200901_184453/141361764/ccs	CAAGGAGCATAGCGACTACGGTTA	mm10	chr2	110046918	110047162	+	1	245	5644	476593	ENSMUSG00000027160.16	ENCODEMT000476593	Ccdc34	ENCODEMT000476593	Known	Genomic	None	None	None	None	None	None
m54284U_200901_184453/66716023/ccs	CAGATCTGGAGTTAGCCGAACGTC	mm10	chr5	140168901	140168581	-	1	347	15937	476584	ENSMUSG00000029554.15	ENCODEMT000476584	Mad1l1	ENCODEMT000476584	Known	Genomic	None	None	None	None	None	None
m54284U_200831_121835/99746994/ccs	AATCCGTCCCAGTTCAACTCGTAA	mm10	chrX	66778789	66778695	-	1	95	52173	136127	ENSMUSG00000081603.1	ENSMUST00000118047.1	Gm14681	Gm14681-201	Known	Known	None	None	None	None	None	None
m54284U_200901_184453/129172605/ccs	ACGCTCGACTGGCATAGCCGTGTA	mm10	chr8	71272770	71342884	+	18	2663	25377	476539	ENSMUSG00000004677.17	ENCODEMT000476539	Myo9b	ENCODEMT000476539	Known	ISM	Prefix	None	None	None	None	None
m54284U_200901_184453/17959137/ccs	CTGGCATACTGGCATAATTCATGG	mm10	chr4	150582142	150583268	+	1	795	12845	476564	ENSMUSG00000039852.17	ENCODEMT000476564	Rere	ENCODEMT000476564	Known	Genomic	None	None	None	None	None	None
m54284U_200831_121835/7209613/ccs	ACGCTCGAAAGACGGAACTCGTAA	mm10	chr9	46040483	46040789	+	1	270	27670	476581	ENSMUSG00000034135.15	ENCODEMT000476581	Sik3	ENCODEMT000476581	Known	Genomic	None	None	None	None	None	None
m54284U_200901_184453/103678265/ccs	TGGTGGTAGCCACATAATCATGCA	mm10	chr17	39848061	39847692	-	1	370	47524	124139	ENSMUSG00000105361.1	ENSMUST00000200021.1	AY036118	AY036118-201	Known	Known	None	None	None	None	None	None
m54284U_200901_184453/1378683/ccs	AGATGTACAGTCACTAGAATAATG	mm10	chr6	89341907	89335072	-	5	722	18090	476594	ENSMUSG00000030084.11	ENCODEMT000476594	Plxna1	ENCODEMT000476594	Known	ISM	Prefix	None	None	None	None	None
m54284U_200831_121835/26542792/ccs	TGAAGAGAAAACATCGAAACGATA	mm10	chr7	74468005	74467819	-	1	187	22125	476592	ENSMUSG00000025790.14	ENCODEMT000476592	Slco3a1	ENCODEMT000476592	Known	Genomic	None	None	None	None	None	None
m54284U_200901_184453/96273793/ccs	TGGTGGTAGACAGTGCATCGCATA	mm10	chr1	162740518	162739094	-	1	1275	2709	476591	ENSMUSG00000040225.15	ENCODEMT000476591	Prrc2c	ENCODEMT000476591	Known	Genomic	None	None	None	None	None	None
m54284U_200831_121835/155517765/ccs	GCCAAGACTCCGTCTATTATTCTG	mm10	chr7	74468598	74467819	-	1	780	22125	476592	ENSMUSG00000025790.14	ENCODEMT000476592	Slco3a1	ENCODEMT000476592	Known	Genomic	None	None	None	None	None	None
m54284U_200901_184453/161942236/ccs	CATACCAACATACCAAGAGGTTGA	mm10	chr9	46040787	46041264	+	1	441	27670	476581	ENSMUSG00000034135.15	ENCODEMT000476581	Sik3	ENCODEMT000476581	Known	Genomic	None	None	None	None	None	None
m54284U_200901_184453/75629194/ccs	TAGGATGAATGCCTAATGGTATAC	mm10	chr11	99230446	99209047	-	11	2348	34349	90499	ENSMUSG00000037935.16	ENSMUST00000103133.3	Smarce1	Smarce1-201	Known	Known	None	None	None	None	None	None
m54284U_200831_121835/133368502/ccs	ACAGCAGAACGTATCATGGGCATC	mm10	chr8	71272770	71290906	+	2	716	25377	476558	ENSMUSG00000004677.17	ENCODEMT000476558	Myo9b	ENCODEMT000476558	Known	ISM	Prefix	None	None	None	None	None
m54284U_200901_184453/103680448/ccs	CAATGGAACTAAGGTCATCATGCA	mm10	chr17	39847985	39847692	-	1	294	47524	124139	ENSMUSG00000105361.1	ENSMUST00000200021.1	AY036118	AY036118-201	Known	Known	None	None	None	None	None	None
m54284U_200901_184453/118949522/ccs	CAAGACTAAAGGACACAGGATTAA	mm10	chr4	150582142	150583110	+	1	637	12845	476564	ENSMUSG00000039852.17	ENCODEMT000476564	Rere	ENCODEMT000476564	Known	Genomic	None	None	None	None	None	None
m54284U_200901_184453/178978816/ccs	GGAGAACAGATAGACACTGAAAGG	mm10	chrX	67378364	67377967	-	1	398	93553	476595	ENCODEMG000093553	ENCODEMT000476595	ENCODEMG000093553	ENCODEMT000476595	Intergenic	Intergenic	None	None	None	None	None	None
m54284U_200831_121835/117573969/ccs	AGATCGCAGTGTTCTACTGCTTTG	mm10	chr5	140169334	140169137	-	1	198	15937	476596	ENSMUSG00000029554.15	ENCODEMT000476596	Mad1l1	ENCODEMT000476596	Known	Genomic	None	None	None	None	None	None
m54284U_200901_184453/103743791/ccs	TCCGTCTACATCAAGTATCATGCA	mm10	chr17	39847985	39847692	-	1	294	47524	124139	ENSMUSG00000105361.1	ENSMUST00000200021.1	AY036118	AY036118-201	Known	Known	None	None	None	None	None	None
m54284U_200901_184453/38274797/ccs	ACGCTCGACTGGCATAGCCGTGTA	mm10	chr8	71272777	71342884	+	18	2656	25377	476539	ENSMUSG00000004677.17	ENCODEMT000476539	Myo9b	ENCODEMT000476539	Known	ISM	Prefix	None	None	None	None	None
m54284U_200901_184453/103482760/ccs	GTACGCAATCCGTCTATTGGGAGA	mm10	chr9	46041289	46041918	+	1	630	27670	476597	ENSMUSG00000034135.15	ENCODEMT000476597	Sik3	ENCODEMT000476597	Known	Genomic	None	None	None	None	None	None
m54284U_200831_121835/69599949/ccs	ACAAGCTAACGCTCGAACGCCGGC	mm10	chr2	110049680	110049958	+	1	279	5644	476598	ENSMUSG00000027160.16	ENCODEMT000476598	Ccdc34	ENCODEMT000476598	Known	Genomic	None	None	None	None	None	None
m54284U_200901_184453/106891145/ccs	GCGAGTAACGCATACAACGTTAAC	mm10	chr1	162740515	162739553	-	1	956	2709	476599	ENSMUSG00000040225.15	ENCODEMT000476599	Prrc2c	ENCODEMT000476599	Known	Genomic	None	None	None	None	None	None
m54284U_200901_184453/155517542/ccs	CAAGGAGCGCTCGGTAGCTGCATG	mm10	chr6	89335572	89335075	-	2	423	18090	476600	ENSMUSG00000030084.11	ENCODEMT000476600	Plxna1	ENCODEMT000476600	Known	ISM	Suffix	None	None	None	None	None
m54284U_200901_184453/63636520/ccs	GAACAGGCCAACCACAGTCATATG	mm10	chr7	74472180	74470653	-	1	1528	22125	476601	ENSMUSG00000025790.14	ENCODEMT000476601	Slco3a1	ENCODEMT000476601	Known	Genomic	None	None	None	None	None	None
m54284U_200901_184453/103744763/ccs	TGGTGGTAGCCACATAATCATGCA	mm10	chr17	39848061	39847692	-	1	338	47524	124139	ENSMUSG00000105361.1	ENSMUST00000200021.1	AY036118	AY036118-201	Known	Known	None	None	None	None	None	None
m54284U_200831_121835/79694628/ccs	AAGAGATCTCTTCACATGCGATCG	mm10	chr8	71272784	71328533	+	9	2174	25377	476602	ENSMUSG00000004677.17	ENCODEMT000476602	Myo9b	ENCODEMT000476602	Known	ISM	Prefix	None	None	None	None	None
m54284U_200901_184453/84017569/ccs	AGCCATGCACTATGCAGCCTGCAA	mm10	chr11	99219662	99209047	-	6	1937	34349	476603	ENSMUSG00000037935.16	ENCODEMT000476603	Smarce1	ENCODEMT000476603	Known	ISM	Suffix	None	None	None	None	None
m54284U_200831_121835/144834860/ccs	GATGAATCAAGAGATCACGCCGGC	mm10	chr4	150582744	150583022	+	1	279	12845	476604	ENSMUSG00000039852.17	ENCODEMT000476604	Rere	ENCODEMT000476604	Known	Genomic	None	None	None	None	None	None
m54284U_200901_184453/16386179/ccs	AGATGTACAATCCGTCTACGGTTA	mm10	chr5	140170328	140170177	-	1	152	15937	476605	ENSMUSG00000029554.15	ENCODEMT000476605	Mad1l1	ENCODEMT000476605	Known	Genomic	None	None	None	None	None	None
m54284U_200901_184453/103746376/ccs	ATGCCTAAAGTCACTAATCATGCA	mm10	chr17	39847793	39847692	-	1	102	47524	124139	ENSMUSG00000105361.1	ENSMUST00000200021.1	AY036118	AY036118-201	Known	Known	None	None	None	None	None	None
m54284U_200901_184453/150472682/ccs	ACTATGCAAACCGAGATGTCTGAA	mm10	chr9	46041262	46042163	+	1	610	27670	476597	ENSMUSG00000034135.15	ENCODEMT000476597	Sik3	ENCODEMT000476597	Known	Genomic	None	None	None	None	None	None
m54284U_200831_121835/8325844/ccs	TGGTGGTATCCGTCTAGCTGCATG	mm10	chr7	74474955	74472137	-	1	2813	22125	476601	ENSMUSG00000025790.14	ENCODEMT000476601	Slco3a1	ENCODEMT000476601	Known	Genomic	None	None	None	None	None	None
m54284U_200901_184453/79825596/ccs	TGAAGAGAAAACATCGAAACGATA	mm10	chr8	71272784	71342850	+	17	2566	25377	476606	ENSMUSG00000004677.17	ENCODEMT000476606	Myo9b	ENCODEMT000476606	Known	ISM	Prefix	None	None	None	None	None
m54284U_200831_121835/174458386/ccs	ACATTGGCAACTCACCATATTGGC	mm10	chrX	67494784	67494581	-	1	204	93554	476607	ENCODEMG000093554	ENCODEMT000476607	ENCODEMG000093554	ENCODEMT000476607	Intergenic	Intergenic	None	None	None	None	None	None
m54284U_200901_184453/103811893/ccs	GGTGCGAAGAATCTGAATCATGCA	mm10	chr17	39847985	39847692	-	1	294	47524	124139	ENSMUSG00000105361.1	ENSMUST00000200021.1	AY036118	AY036118-201	Known	Known	None	None	None	None	None	None
m54284U_200831_121835/21235742/ccs	GAGCTGAACATCAAGTTGGTATAC	mm10	chr9	46041534	46042167	+	1	342	27670	476597	ENSMUSG00000034135.15	ENCODEMT000476597	Sik3	ENCODEMT000476597	Known	Genomic	None	None	None	None	None	None
m54284U_200831_121835/111411603/ccs	TGGTGGTATCCGTCTAGCTGCATG	mm10	chr7	74474955	74472137	-	1	2811	22125	476601	ENSMUSG00000025790.14	ENCODEMT000476601	Slco3a1	ENCODEMT000476601	Known	Genomic	None	None	None	None	None	None
m54284U_200831_121835/48499251/ccs	ATTGGCTCAGTACAAGCATAGCTA	mm10	chr2	110052639	110053435	+	1	797	5644	476608	ENSMUSG00000027160.16	ENCODEMT000476608	Ccdc34	ENCODEMT000476608	Known	Genomic	None	None	None	None	None	None
m54284U_200831_121835/42926163/ccs	GATGAATCAGTGGTCACGCGACTA	mm10	chr9	46041621	46042373	+	1	461	27670	476597	ENSMUSG00000034135.15	ENCODEMT000476597	Sik3	ENCODEMT000476597	Known	Genomic	None	None	None	None	None	None
m54284U_200831_121835/123406755/ccs	CCTCTATCTTCACGCAGTCGCGCG	mm10	chr1	162740526	162739490	-	1	751	2709	476599	ENSMUSG00000040225.15	ENCODEMT000476599	Prrc2c	ENCODEMT000476599	Known	Genomic	None	None	None	None	None	None
m54284U_200901_184453/45351968/ccs	AAGACGGACTGTAGCCGTCCGTAG	mm10	chr6	89341950	89335144	-	5	708	18090	476594	ENSMUSG00000030084.11	ENCODEMT000476594	Plxna1	ENCODEMT000476594	Known	ISM	Prefix	None	None	None	None	None
m54284U_200901_184453/8585995/ccs	CCTCCTGACTAAGGTCATCATGCA	mm10	chr4	150583370	150584693	+	1	1308	12845	476609	ENSMUSG00000039852.17	ENCODEMT000476609	Rere	ENCODEMT000476609	Known	Genomic	None	None	None	None	None	None
m54284U_200901_184453/164301004/ccs	AAGAGATCTCTTCACATGCGATCG	mm10	chr8	71272755	71328546	+	9	2174	25377	476602	ENSMUSG00000004677.17	ENCODEMT000476602	Myo9b	ENCODEMT000476602	Known	ISM	Prefix	None	None	None	None	None
m54284U_200901_184453/117377452/ccs	ACAGCAGATTCACGCAACTCGTAA	mm10	chr11	99230457	99209047	-	11	2359	34349	90499	ENSMUSG00000037935.16	ENSMUST00000103133.3	Smarce1	Smarce1-201	Known	Known	None	None	None	None	None	None
m54284U_200901_184453/56232677/ccs	GCGAGTAAACAAGCTATAAATATC	mm10	chr7	74474577	74473011	-	1	1561	22125	476610	ENSMUSG00000025790.14	ENCODEMT000476610	Slco3a1	ENCODEMT000476610	Known	Genomic	None	None	None	None	None	None
m54284U_200901_184453/103942473/ccs	CCGAAGTAACACGACCATCATGCA	mm10	chr17	39847984	39847692	-	1	293	47524	124139	ENSMUSG00000105361.1	ENSMUST00000200021.1	AY036118	AY036118-201	Known	Known	None	None	None	None	None	None
m54284U_200901_184453/113248740/ccs	AAGACGGACTGTAGCCGTCCGTAG	mm10	chr6	89341950	89335144	-	5	708	18090	476594	ENSMUSG00000030084.11	ENCODEMT000476594	Plxna1	ENCODEMT000476594	Known	ISM	Prefix	None	None	None	None	None
m54284U_200831_121835/156435850/ccs	ATCCTGTAAACCGAGAGGGTAGCG	mm10	chr5	140172189	140171403	-	1	787	15937	476611	ENSMUSG00000029554.15	ENCODEMT000476611	Mad1l1	ENCODEMT000476611	Known	Genomic	None	None	None	None	None	None
m54284U_200901_184453/67043759/ccs	AGATGTACAATCCGTCTACGGTTA	mm10	chr9	46042109	46042357	+	1	249	27670	476612	ENSMUSG00000034135.15	ENCODEMT000476612	Sik3	ENCODEMT000476612	Known	Genomic	None	None	None	None	None	None
m54284U_200831_121835/16647872/ccs	GCGAGTAAACAAGCTATTCATCGC	mm10	chr1	162740528	162740072	-	1	171	2709	476599	ENSMUSG00000040225.15	ENCODEMT000476599	Prrc2c	ENCODEMT000476599	Known	Genomic	None	None	None	None	None	None
m54284U_200901_184453/103942625/ccs	CCTCCTGACTAAGGTCATCATGCA	mm10	chr17	39848061	39847692	-	1	370	47524	124139	ENSMUSG00000105361.1	ENSMUST00000200021.1	AY036118	AY036118-201	Known	Known	None	None	None	None	None	None
m54284U_200831_121835/105513444/ccs	CCTCTATCCACTTCGACGTTCGAG	mm10	chr2	110053522	110053856	+	1	335	5644	476613	ENSMUSG00000027160.16	ENCODEMT000476613	Ccdc34	ENCODEMT000476613	Known	Genomic	None	None	None	None	None	None
m54284U_200901_184453/180094885/ccs	CAAGGAGCACAAGCTATGGTATAC	mm10	chr11	99228549	99209047	-	10	2304	34349	476614	ENSMUSG00000037935.16	ENCODEMT000476614	Smarce1	ENCODEMT000476614	Known	ISM	Suffix	None	None	None	None	None
m54284U_200901_184453/137103345/ccs	CCTCCTGACCATCCTCTTATTCTG	mm10	chrX	68408200	68408893	+	1	694	93555	476615	ENCODEMG000093555	ENCODEMT000476615	ENCODEMG000093555	ENCODEMT000476615	Intergenic	Intergenic	None	None	None	None	None	None
m54284U_200901_184453/161875215/ccs	AATCCGTCCAAGACTACGTTCGAG	mm10	chr4	150583310	150586716	+	1	3059	12845	476609	ENSMUSG00000039852.17	ENCODEMT000476609	Rere	ENCODEMT000476609	Known	Genomic	None	None	None	None	None	None
m54284U_200831_121835/101712459/ccs	TGAAGAGAAAACATCGAAACGATA	mm10	chr8	71272756	71342884	+	17	2565	25377	476606	ENSMUSG00000004677.17	ENCODEMT000476606	Myo9b	ENCODEMT000476606	Known	ISM	Prefix	None	None	None	None	None
m54284U_200831_121835/94439977/ccs	GTCTGTCAGATGAATCACGGACTC	mm10	chr6	89343032	89335128	-	8	1067	18090	476616	ENSMUSG00000030084.11	ENCODEMT000476616	Plxna1	ENCODEMT000476616	Known	ISM	Prefix	None	None	None	None	None
m54284U_200901_184453/104006138/ccs	TCCGTCTACATCAAGTATCATGCA	mm10	chr17	39847985	39847692	-	1	294	47524	124139	ENSMUSG00000105361.1	ENSMUST00000200021.1	AY036118	AY036118-201	Known	Known	None	None	None	None	None	None
m54284U_200901_184453/149684894/ccs	TCTTCACACTGTAGCCACTTACGA	mm10	chr1	162740528	162740072	-	1	171	2709	476599	ENSMUSG00000040225.15	ENCODEMT000476599	Prrc2c	ENCODEMT000476599	Known	Genomic	None	None	None	None	None	None
m54284U_200831_121835/139004464/ccs	GTGTTCTACCGAAGTATTGTCTTA	mm10	chr9	46042014	46044053	+	1	1849	27670	476612	ENSMUSG00000034135.15	ENCODEMT000476612	Sik3	ENCODEMT000476612	Known	Genomic	None	None	None	None	None	None
m54284U_200831_121835/111476815/ccs	AAGGACACAACCGAGAGTCCGTAG	mm10	chr7	74477293	74476225	-	1	1069	22125	476617	ENSMUSG00000025790.14	ENCODEMT000476617	Slco3a1	ENCODEMT000476617	Known	Genomic	None	None	None	None	None	None
m54284U_200831_121835/77660405/ccs	ATTGAGGAACATTGGCTTCATCGC	mm10	chr8	71272790	71290978	+	2	768	25377	476558	ENSMUSG00000004677.17	ENCODEMT000476558	Myo9b	ENCODEMT000476558	Known	ISM	Prefix	None	None	None	None	None
m54284U_200901_184453/104071504/ccs	TGGTGGTAGCCACATAATCATGCA	mm10	chr17	39847985	39847692	-	1	294	47524	124139	ENSMUSG00000105361.1	ENSMUST00000200021.1	AY036118	AY036118-201	Known	Known	None	None	None	None	None	None
m54284U_200831_121835/137561827/ccs	CATACCAAAACGTGATCATTTGGA	mm10	chr9	46042124	46044053	+	1	1739	27670	476612	ENSMUSG00000034135.15	ENCODEMT000476612	Sik3	ENCODEMT000476612	Known	Genomic	None	None	None	None	None	None
m54284U_200901_184453/3869322/ccs	TGGTGGTAGCCACATACTACCCTA	mm10	chr4	150584093	150584592	+	1	152	12845	476609	ENSMUSG00000039852.17	ENCODEMT000476609	Rere	ENCODEMT000476609	Known	Genomic	None	None	None	None	None	None
m54284U_200831_121835/14419164/ccs	ACCACTGTAACGTGATGAATAATG	mm10	chr5	140174613	140173746	-	1	862	15937	476618	ENSMUSG00000029554.15	ENCODEMT000476618	Mad1l1	ENCODEMT000476618	Known	Genomic	None	None	None	None	None	None
m54284U_200831_121835/137759513/ccs	GCCACATATATCAGCATCTATTAC	mm10	chr11	99230458	99209048	-	11	2359	34349	90499	ENSMUSG00000037935.16	ENSMUST00000103133.3	Smarce1	Smarce1-201	Known	Known	None	None	None	None	None	None
m54284U_200901_184453/104138497/ccs	TGGTGGTAGCCACATAATCATGCA	mm10	chr17	39848061	39847692	-	1	370	47524	124139	ENSMUSG00000105361.1	ENSMUST00000200021.1	AY036118	AY036118-201	Known	Known	None	None	None	None	None	None
m54284U_200831_121835/53543102/ccs	AGCCATGCAACGCTTATGTCTGAA	mm10	chr8	71274781	71278099	+	1	3303	25377	476619	ENSMUSG00000004677.17	ENCODEMT000476619	Myo9b	ENCODEMT000476619	Known	Genomic	None	None	None	None	None	None
m54284U_200831_121835/2820072/ccs	AGGCTAACGACTAGTACGTTCGAG	mm10	chr2	110060815	110061342	+	1	528	5644	476620	ENSMUSG00000027160.16	ENCODEMT000476620	Ccdc34	ENCODEMT000476620	Known	Genomic	None	None	None	None	None	None
m54284U_200831_121835/136186586/ccs	GTCTGTCAGATGAATCACGGACTC	mm10	chr6	89337282	89335128	-	3	423	18090	476621	ENSMUSG00000030084.11	ENCODEMT000476621	Plxna1	ENCODEMT000476621	Known	ISM	Both	None	None	None	None	None
m54284U_200831_121835/87362328/ccs	AGCCATGCACAAGCTACGTCTAGG	mm10	chr7	74478377	74476872	-	1	1506	22125	476617	ENSMUSG00000025790.14	ENCODEMT000476617	Slco3a1	ENCODEMT000476617	Known	Genomic	None	None	None	None	None	None
m54284U_200831_121835/14027237/ccs	GCCACATACACTTCGACCGTTCTA	mm10	chr1	162790834	162791430	+	1	597	93556	476622	ENCODEMG000093556	ENCODEMT000476622	ENCODEMG000093556	ENCODEMT000476622	Intergenic	Intergenic	None	None	None	None	None	None
m54284U_200831_121835/38666551/ccs	AATCCGTCCCGTGAGATCTATTAC	mm10	chr9	46042718	46044941	+	1	2206	27670	476623	ENSMUSG00000034135.15	ENCODEMT000476623	Sik3	ENCODEMT000476623	Known	Genomic	None	None	None	None	None	None
m54284U_200901_184453/118227976/ccs	GCCACATATATCAGCATCTATTAC	mm10	chr11	99230458	99209048	-	11	2359	34349	90499	ENSMUSG00000037935.16	ENSMUST00000103133.3	Smarce1	Smarce1-201	Known	Known	None	None	None	None	None	None
m54284U_200901_184453/116459922/ccs	GCCACATAAGAGTCAACTAAGGGA	mm10	chr4	150585209	150586643	+	1	1435	12845	476624	ENSMUSG00000039852.17	ENCODEMT000476624	Rere	ENCODEMT000476624	Known	Genomic	None	None	None	None	None	None
m54284U_200901_184453/104203967/ccs	CGAACTTAACAAGCTAATCATGCA	mm10	chr17	39847985	39847692	-	1	294	47524	124139	ENSMUSG00000105361.1	ENSMUST00000200021.1	AY036118	AY036118-201	Known	Known	None	None	None	None	None	None
m54284U_200831_121835/35457058/ccs	ATAGCGACACAGCAGACGCGACTA	mm10	chr7	74479332	74478027	-	1	1316	22125	476625	ENSMUSG00000025790.14	ENCODEMT000476625	Slco3a1	ENCODEMT000476625	Known	Genomic	None	None	None	None	None	None
m54284U_200901_184453/65930008/ccs	ACAGCAGAACGTATCATGGGCATC	mm10	chrX	68426545	68429630	+	1	3086	93557	476626	ENCODEMG000093557	ENCODEMT000476626	ENCODEMG000093557	ENCODEMT000476626	Intergenic	Intergenic	None	None	None	None	None	None
m54284U_200901_184453/104204396/ccs	TGGTGGTAGCCACATAATCATGCA	mm10	chr17	39847985	39847692	-	1	294	47524	124139	ENSMUSG00000105361.1	ENSMUST00000200021.1	AY036118	AY036118-201	Known	Known	None	None	None	None	None	None
m54284U_200831_121835/34472483/ccs	ACGCTCGAAAGACGGAACTCGTAA	mm10	chr8	71275369	71276937	+	1	1559	25377	476619	ENSMUSG00000004677.17	ENCODEMT000476619	Myo9b	ENCODEMT000476619	Known	Genomic	None	None	None	None	None	None
m54284U_200831_121835/146475867/ccs	CAAGGAGCATAGCGACTACGGTTA	mm10	chr9	46042489	46044069	+	1	1220	27670	476623	ENSMUSG00000034135.15	ENCODEMT000476623	Sik3	ENCODEMT000476623	Known	Genomic	None	None	None	None	None	None
m54284U_200831_121835/37030215/ccs	AGATCGCAGTGTTCTAACTCGTAA	mm10	chr5	140174465	140174039	-	1	381	15937	476618	ENSMUSG00000029554.15	ENCODEMT000476618	Mad1l1	ENCODEMT000476618	Known	Genomic	None	None	None	None	None	None
m54284U_200831_121835/158925924/ccs	AAGACGGAACGTATCACTGCTTTG	mm10	chr8	71275520	71277484	+	1	1951	25377	476619	ENSMUSG00000004677.17	ENCODEMT000476619	Myo9b	ENCODEMT000476619	Known	Genomic	None	None	None	None	None	None
m54284U_200831_121835/174522917/ccs	GCTAACGAAGATCGCAATATTGGC	mm10	chr6	89335172	89337265	+	3	362	93558	476627	ENCODEMG000093558	ENCODEMT000476627	ENCODEMG000093558	ENCODEMT000476627	Antisense	Antisense	None	None	None	None	None	None
m54284U_200901_184453/104268699/ccs	TCCGTCTACATCAAGTATCATGCA	mm10	chr17	39847985	39847692	-	1	294	47524	124139	ENSMUSG00000105361.1	ENSMUST00000200021.1	AY036118	AY036118-201	Known	Known	None	None	None	None	None	None
m54284U_200901_184453/127601130/ccs	CGGATTGCCCTCTATCTTATTCTG	mm10	chr9	46042787	46044053	+	1	906	27670	476623	ENSMUSG00000034135.15	ENCODEMT000476623	Sik3	ENCODEMT000476623	Known	Genomic	None	None	None	None	None	None
m54284U_200831_121835/97519831/ccs	AACAACCAAATGTTGCACTCGTAA	mm10	chr11	99228314	99209050	-	9	2244	34349	476628	ENSMUSG00000037935.16	ENCODEMT000476628	Smarce1	ENCODEMT000476628	Known	ISM	Suffix	None	None	None	None	None
m54284U_200831_121835/62851361/ccs	CGGATTGCCCTCTATCTTATTCTG	mm10	chr8	71275908	71276937	+	1	1030	25377	476619	ENSMUSG00000004677.17	ENCODEMT000476619	Myo9b	ENCODEMT000476619	Known	Genomic	None	None	None	None	None	None
m54284U_200901_184453/26345706/ccs	GCCACATATATCAGCATCTATTAC	mm10	chr2	110064576	110065079	+	1	504	5644	476629	ENSMUSG00000027160.16	ENCODEMT000476629	Ccdc34	ENCODEMT000476629	Known	Genomic	None	None	None	None	None	None
m54284U_200831_121835/48234683/ccs	CTGGCATAAGTACAAGACGCCGGC	mm10	chr4	150586334	150588561	+	1	2228	12845	476624	ENSMUSG00000039852.17	ENCODEMT000476624	Rere	ENCODEMT000476624	Known	Genomic	None	None	None	None	None	None
m54284U_200831_121835/118687972/ccs	ACAGCAGAACGTATCATGGGCATC	mm10	chrX	68426624	68429630	+	1	3007	93557	476626	ENCODEMG000093557	ENCODEMT000476626	ENCODEMG000093557	ENCODEMT000476626	Intergenic	Intergenic	None	None	None	None	None	None
m54284U_200901_184453/104334899/ccs	TGGTGGTAGCCACATAATCATGCA	mm10	chr17	39847984	39847692	-	1	293	47524	124139	ENSMUSG00000105361.1	ENSMUST00000200021.1	AY036118	AY036118-201	Known	Known	None	None	None	None	None	None
m54284U_200901_184453/55051200/ccs	GCGAGTAAAACTCACCTGAAGCAA	mm10	chr7	74478380	74478027	-	1	354	22125	476625	ENSMUSG00000025790.14	ENCODEMT000476625	Slco3a1	ENCODEMT000476625	Known	Genomic	None	None	None	None	None	None
m54284U_200901_184453/96928297/ccs	GCCAAGACCAAGACTAATCCGCGA	mm10	chr9	46043003	46045467	+	1	2088	27670	476623	ENSMUSG00000034135.15	ENCODEMT000476623	Sik3	ENCODEMT000476623	Known	Genomic	None	None	None	None	None	None
m54284U_200901_184453/60492209/ccs	CTGGCATAACAAGCTACTTTGGTC	mm10	chr8	71276376	71276937	+	1	562	25377	476619	ENSMUSG00000004677.17	ENCODEMT000476619	Myo9b	ENCODEMT000476619	Known	Genomic	None	None	None	None	None	None
m54284U_200901_184453/62719919/ccs	AAGGACACAACCGAGAGACCTTTC	mm10	chr1	162828348	162827778	-	1	571	93559	476630	ENCODEMG000093559	ENCODEMT000476630	ENCODEMG000093559	ENCODEMT000476630	Intergenic	Intergenic	None	None	None	None	None	None
m54284U_200901_184453/81659967/ccs	AACAACCAAGATCGCACTGCTTTG	mm10	chr5	140176518	140175143	-	1	1376	15937	476631	ENSMUSG00000029554.15	ENCODEMT000476631	Mad1l1	ENCODEMT000476631	Known	Genomic	None	None	None	None	None	None
m54284U_200831_121835/146802016/ccs	GATGAATCCTGAGCCATGGTATAC	mm10	chr11	99230485	99209052	-	10	2330	34349	476632	ENSMUSG00000037935.16	ENCODEMT000476632	Smarce1	ENCODEMT000476632	Known	NIC	None	None	None	None	None	None
m54284U_200831_121835/22741953/ccs	TGAAGAGAAAACATCGAAACGATA	mm10	chr7	74478378	74478031	-	1	348	22125	476625	ENSMUSG00000025790.14	ENCODEMT000476625	Slco3a1	ENCODEMT000476625	Known	Genomic	None	None	None	None	None	None
m54284U_200901_184453/104399075/ccs	CGAACTTAACAAGCTAATCATGCA	mm10	chr17	39847949	39847692	-	1	258	47524	124139	ENSMUSG00000105361.1	ENSMUST00000200021.1	AY036118	AY036118-201	Known	Known	None	None	None	None	None	None
m54284U_200901_184453/149488763/ccs	AACGCTTACAATGGAACATGATCA	mm10	chrX	68429123	68429781	+	1	659	93557	476626	ENCODEMG000093557	ENCODEMT000476626	ENCODEMG000093557	ENCODEMT000476626	Intergenic	Intergenic	None	None	None	None	None	None
m54284U_200901_184453/116786065/ccs	CGGATTGCCCTCTATCTTATTCTG	mm10	chr8	71276467	71276937	+	1	471	25377	476619	ENSMUSG00000004677.17	ENCODEMT000476619	Myo9b	ENCODEMT000476619	Known	Genomic	None	None	None	None	None	None
m54284U_200901_184453/115278520/ccs	GCCAAGACCAAGACTAATCCGCGA	mm10	chr9	46043003	46045467	+	1	2096	27670	476623	ENSMUSG00000034135.15	ENCODEMT000476623	Sik3	ENCODEMT000476623	Known	Genomic	None	None	None	None	None	None
m54284U_200831_121835/90834816/ccs	TCTTCACAGGTGCGAATGGGCATC	mm10	chr6	89343052	89335182	-	8	1014	18090	476616	ENSMUSG00000030084.11	ENCODEMT000476616	Plxna1	ENCODEMT000476616	Known	ISM	Prefix	None	None	None	None	None
m54284U_200901_184453/104530975/ccs	ATGCCTAAAGTCACTAATCATGCA	mm10	chr17	39848061	39847692	-	1	370	47524	124139	ENSMUSG00000105361.1	ENSMUST00000200021.1	AY036118	AY036118-201	Known	Known	None	None	None	None	None	None
m54284U_200831_121835/32966922/ccs	TGAAGAGAAGTCACTATACGGTTA	mm10	chrX	68429190	68429744	+	1	555	93557	476626	ENCODEMG000093557	ENCODEMT000476626	ENCODEMG000093557	ENCODEMT000476626	Intergenic	Intergenic	None	None	None	None	None	None
m54284U_200901_184453/92998308/ccs	AACAACCATATCAGCAATAAGCTC	mm10	chr4	150587454	150588552	+	1	1099	12845	476633	ENSMUSG00000039852.17	ENCODEMT000476633	Rere	ENCODEMT000476633	Known	Genomic	None	None	None	None	None	None
m54284U_200831_121835/171836868/ccs	GCGAGTAAGACAGTGCTTGGGAGA	mm10	chr9	46043344	46044046	+	1	342	27670	476623	ENSMUSG00000034135.15	ENCODEMT000476623	Sik3	ENCODEMT000476623	Known	Genomic	None	None	None	None	None	None
m54284U_200901_184453/11339786/ccs	CTGGCATACTGTAGCCTCACTTTA	mm10	chr8	71276592	71276937	+	1	346	25377	476619	ENSMUSG00000004677.17	ENCODEMT000476619	Myo9b	ENCODEMT000476619	Known	Genomic	None	None	None	None	None	None
m54284U_200831_121835/150995798/ccs	AAGGACACAGCAGGAATATCCGGG	mm10	chr7	74479128	74480355	+	1	1228	93560	476634	ENCODEMG000093560	ENCODEMT000476634	ENCODEMG000093560	ENCODEMT000476634	Antisense	Antisense	None	None	None	None	None	None
m54284U_200831_121835/79692281/ccs	ACCTCCAACGAACTTACATTTGGA	mm10	chr9	46043344	46044053	+	1	349	27670	476623	ENSMUSG00000034135.15	ENCODEMT000476623	Sik3	ENCODEMT000476623	Known	Genomic	None	None	None	None	None	None
m54284U_200901_184453/104661372/ccs	TGGTGGTAGCCACATAATCATGCA	mm10	chr17	39847985	39847692	-	1	294	47524	124139	ENSMUSG00000105361.1	ENSMUST00000200021.1	AY036118	AY036118-201	Known	Known	None	None	None	None	None	None
m54284U_200831_121835/148636776/ccs	AAGAGATCTGGAACAATGGGCATC	mm10	chr6	89343052	89335182	-	8	1014	18090	476616	ENSMUSG00000030084.11	ENCODEMT000476616	Plxna1	ENCODEMT000476616	Known	ISM	Prefix	None	None	None	None	None
m54284U_200901_184453/92145281/ccs	ATTGAGGAAACGCTTAAATTTCTC	mm10	chr11	99208891	99209294	-	1	233	34349	476552	ENSMUSG00000037935.16	ENCODEMT000476552	Smarce1	ENCODEMT000476552	Known	Genomic	None	None	None	None	None	None
m54284U_200831_121835/159123121/ccs	AGTCACTAGAGTTAGCCTGCTTTG	mm10	chr5	140176860	140175075	-	1	1561	15937	476631	ENSMUSG00000029554.15	ENCODEMT000476631	Mad1l1	ENCODEMT000476631	Known	Genomic	None	None	None	None	None	None
m54284U_200901_184453/73728388/ccs	AACGCTTACAATGGAACATGATCA	mm10	chrX	68430885	68431351	+	1	467	93561	476635	ENCODEMG000093561	ENCODEMT000476635	ENCODEMG000093561	ENCODEMT000476635	Intergenic	Intergenic	None	None	None	None	None	None
m54284U_200901_184453/104988998/ccs	ATGCCTAAAGTCACTAATCATGCA	mm10	chr17	39848061	39847692	-	1	370	47524	124139	ENSMUSG00000105361.1	ENSMUST00000200021.1	AY036118	AY036118-201	Known	Known	None	None	None	None	None	None
m54284U_200831_121835/65798336/ccs	CAATGGAACTAAGGTCGTTCAACA	mm10	chr9	46043437	46044073	+	1	276	27670	476623	ENSMUSG00000034135.15	ENCODEMT000476623	Sik3	ENCODEMT000476623	Known	Genomic	None	None	None	None	None	None
m54284U_200831_121835/146670428/ccs	AGTCACTAGTCTGTCAGCTGCATG	mm10	chr6	89362563	89335185	-	12	2771	18090	476636	ENSMUSG00000030084.11	ENCODEMT000476636	Plxna1	ENCODEMT000476636	Known	ISM	Prefix	None	None	None	None	None
m54284U_200901_184453/104989125/ccs	CCGAAGTAACACGACCATCATGCA	mm10	chr17	39847985	39847692	-	1	294	47524	124139	ENSMUSG00000105361.1	ENSMUST00000200021.1	AY036118	AY036118-201	Known	Known	None	None	None	None	None	None
m54284U_200831_121835/40632538/ccs	AGATCGCAAGGCTAACGTCCGTAG	mm10	chr4	150588443	150588821	+	1	379	12845	476633	ENSMUSG00000039852.17	ENCODEMT000476633	Rere	ENCODEMT000476633	Known	Genomic	None	None	None	None	None	None
m54284U_200831_121835/176816731/ccs	CCGAAGTAACACGACCGTTCAACA	mm10	chr9	46043602	46045518	+	1	1514	27670	476623	ENSMUSG00000034135.15	ENCODEMT000476623	Sik3	ENCODEMT000476623	Known	Genomic	None	None	None	None	None	None
m54284U_200901_184453/145098448/ccs	AGTCACTAGAGTTAGCCTGCTTTG	mm10	chr5	140176636	140175075	-	1	1337	15937	476631	ENSMUSG00000029554.15	ENCODEMT000476631	Mad1l1	ENCODEMT000476631	Known	Genomic	None	None	None	None	None	None
m54284U_200901_184453/104989759/ccs	CCGAAGTAACACGACCATCATGCA	mm10	chr17	39847985	39847692	-	1	294	47524	124139	ENSMUSG00000105361.1	ENSMUST00000200021.1	AY036118	AY036118-201	Known	Known	None	None	None	None	None	None
m54284U_200831_121835/102761379/ccs	ACCTCCAACGAACTTAAGGTAATA	mm10	chr8	71279349	71280160	+	1	812	25377	476637	ENSMUSG00000004677.17	ENCODEMT000476637	Myo9b	ENCODEMT000476637	Known	Genomic	None	None	None	None	None	None
m54284U_200831_121835/85262549/ccs	ACTATGCAAACCGAGATGTCTGAA	mm10	chr9	46043644	46044313	+	1	300	27670	476623	ENSMUSG00000034135.15	ENCODEMT000476623	Sik3	ENCODEMT000476623	Known	Genomic	None	None	None	None	None	None
m54284U_200901_184453/17629667/ccs	TGGTGGTATCCGTCTACCGTTCTA	mm10	chr2	110066256	110064576	-	1	1673	93562	476638	ENCODEMG000093562	ENCODEMT000476638	ENCODEMG000093562	ENCODEMT000476638	Antisense	Antisense	None	None	None	None	None	None
m54284U_200901_184453/91031406/ccs	CGACACACAAGGTACAATCCGCGA	mm10	chr9	46043666	46045507	+	1	1473	27670	476623	ENSMUSG00000034135.15	ENCODEMT000476623	Sik3	ENCODEMT000476623	Known	Genomic	None	None	None	None	None	None
m54284U_200901_184453/104990476/ccs	CCTCCTGACTAAGGTCATCATGCA	mm10	chr17	39847985	39847692	-	1	294	47524	124139	ENSMUSG00000105361.1	ENSMUST00000200021.1	AY036118	AY036118-201	Known	Known	None	None	None	None	None	None
m54284U_200831_121835/32178284/ccs	TAGGATGAACACAGAAAAACGATA	mm10	chr11	99225123	99209052	-	8	2183	34349	476639	ENSMUSG00000037935.16	ENCODEMT000476639	Smarce1	ENCODEMT000476639	Known	ISM	Suffix	None	None	None	None	None
m54284U_200901_184453/48826011/ccs	TCCGTCTACATCAAGTATCATGCA	mm10	chr7	74481587	74480542	-	1	1046	22125	476640	ENSMUSG00000025790.14	ENCODEMT000476640	Slco3a1	ENCODEMT000476640	Known	Genomic	None	None	None	None	None	None
m54284U_200831_121835/114426058/ccs	AGTCACTAAAGACGGATTACCTCG	mm10	chr1	162832999	162829557	-	2	795	2712	476641	ENSMUSG00000040181.14	ENCODEMT000476641	Fmo1	ENCODEMT000476641	Known	ISM	Suffix	None	None	None	None	None
m54284U_200901_184453/10093939/ccs	TGGTGGTAGCCACATAATCATGCA	mm10	chr6	89335561	89335450	-	1	403	18090	476523	ENSMUSG00000030084.11	ENCODEMT000476523	Plxna1	ENCODEMT000476523	Known	Genomic	None	None	None	None	None	None
m54284U_200901_184453/12518015/ccs	AAACATCGAAGAGATCCGCGACTA	mm10	chr9	46043821	46046135	+	1	1954	27670	476623	ENSMUSG00000034135.15	ENCODEMT000476623	Sik3	ENCODEMT000476623	Known	Genomic	None	None	None	None	None	None
m54284U_200831_121835/78907703/ccs	CCTCCTGACCGTGAGAATATTGGC	mm10	chr8	71279607	71280179	+	1	573	25377	476637	ENSMUSG00000004677.17	ENCODEMT000476637	Myo9b	ENCODEMT000476637	Known	Genomic	None	None	None	None	None	None
m54284U_200831_121835/141165968/ccs	TGGCTTCAGCTCGGTATATTTAAG	mm10	chrX	68439933	68438615	-	1	1319	93563	476642	ENCODEMG000093563	ENCODEMT000476642	ENCODEMG000093563	ENCODEMT000476642	Intergenic	Intergenic	None	None	None	None	None	None
m54284U_200901_184453/104990967/ccs	ATGCCTAAAGTCACTAATCATGCA	mm10	chr17	39847985	39847692	-	1	294	47524	124139	ENSMUSG00000105361.1	ENSMUST00000200021.1	AY036118	AY036118-201	Known	Known	None	None	None	None	None	None
m54284U_200831_121835/19334933/ccs	CCTCCTGACTAAGGTCATCATGCA	mm10	chr5	140177778	140177247	-	1	532	15937	476643	ENSMUSG00000029554.15	ENCODEMT000476643	Mad1l1	ENCODEMT000476643	Known	Genomic	None	None	None	None	None	None
m54284U_200901_184453/171050052/ccs	GCCACATATCTTCACAATATTGGC	mm10	chr6	89343033	89335397	-	7	874	18090	476644	ENSMUSG00000030084.11	ENCODEMT000476644	Plxna1	ENCODEMT000476644	Known	ISM	Prefix	None	None	None	None	None
m54284U_200831_121835/49744264/ccs	GACAGTGCGATGAATCGTGGGTTC	mm10	chr9	46043928	46044815	+	1	527	27670	476623	ENSMUSG00000034135.15	ENCODEMT000476623	Sik3	ENCODEMT000476623	Known	Genomic	None	None	None	None	None	None
m54284U_200901_184453/180161022/ccs	ATCATTCCGACAGTGCGGTTCTTC	mm10	chr4	150589930	150590320	+	1	377	12845	476645	ENSMUSG00000039852.17	ENCODEMT000476645	Rere	ENCODEMT000476645	Known	Genomic	None	None	None	None	None	None
m54284U_200901_184453/105054584/ccs	CGAACTTAACAAGCTAATCATGCA	mm10	chr17	39847985	39847692	-	1	294	47524	124139	ENSMUSG00000105361.1	ENSMUST00000200021.1	AY036118	AY036118-201	Known	Known	None	None	None	None	None	None
m54284U_200901_184453/94767835/ccs	TGGTGGTATCCGTCTACCGTTCTA	mm10	chr2	110066256	110064576	-	1	1671	93562	476638	ENCODEMG000093562	ENCODEMT000476638	ENCODEMG000093562	ENCODEMT000476638	Antisense	Antisense	None	None	None	None	None	None
m54284U_200901_184453/119538358/ccs	GGAGAACAAGGCTAACCTGTCCCG	mm10	chr8	71287208	71287562	+	1	355	25377	476646	ENSMUSG00000004677.17	ENCODEMT000476646	Myo9b	ENCODEMT000476646	Known	Genomic	None	None	None	None	None	None
m54284U_200901_184453/105055117/ccs	CCGAAGTAACACGACCATCATGCA	mm10	chr17	39847985	39847692	-	1	294	47524	124139	ENSMUSG00000105361.1	ENSMUST00000200021.1	AY036118	AY036118-201	Known	Known	None	None	None	None	None	None
m54284U_200831_121835/103090428/ccs	ACAGCAGAACGTATCAATCCGCGA	mm10	chr9	46043928	46044941	+	1	653	27670	476623	ENSMUSG00000034135.15	ENCODEMT000476623	Sik3	ENCODEMT000476623	Known	Genomic	None	None	None	None	None	None
m54284U_200901_184453/68159194/ccs	CGGATTGCGAGCTGAAAATAGAAC	mm10	chr7	74482792	74481859	-	1	934	22125	476647	ENSMUSG00000025790.14	ENCODEMT000476647	Slco3a1	ENCODEMT000476647	Known	Genomic	None	None	None	None	None	None
m54284U_200901_184453/105056032/ccs	TGGTGGTAGCCACATAATCATGCA	mm10	chr17	39847985	39847692	-	1	294	47524	124139	ENSMUSG00000105361.1	ENSMUST00000200021.1	AY036118	AY036118-201	Known	Known	None	None	None	None	None	None
m54284U_200831_121835/169214971/ccs	CACTTCGAGAATCTGAGCCTGCAA	mm10	chr1	162833799	162829561	-	3	1097	2712	6655	ENSMUSG00000040181.14	ENSMUST00000143902.1	Fmo1	Fmo1-206	Known	Known	None	None	None	None	None	None
m54284U_200831_121835/656550/ccs	CCATCCTCAGAGTCAACGTGGTTG	mm10	chr4	150590017	150590315	+	1	291	12845	476645	ENSMUSG00000039852.17	ENCODEMT000476645	Rere	ENCODEMT000476645	Known	Genomic	None	None	None	None	None	None
m54284U_200901_184453/17694769/ccs	ATTGAGGAATTGGCTCTATAGTCG	mm10	chr9	46043928	46044799	+	1	511	27670	476623	ENSMUSG00000034135.15	ENCODEMT000476623	Sik3	ENCODEMT000476623	Known	Genomic	None	None	None	None	None	None
m54284U_200901_184453/102957961/ccs	CCTCTATCCACTTCGACGTTCGAG	mm10	chr8	71287360	71289016	+	1	1635	25377	476646	ENSMUSG00000004677.17	ENCODEMT000476646	Myo9b	ENCODEMT000476646	Known	Genomic	None	None	None	None	None	None
m54284U_200901_184453/105119849/ccs	ATGCCTAAAGTCACTAATCATGCA	mm10	chr17	39847985	39847692	-	1	294	47524	124139	ENSMUSG00000105361.1	ENSMUST00000200021.1	AY036118	AY036118-201	Known	Known	None	None	None	None	None	None
m54284U_200831_121835/86575924/ccs	TGGTGGTATCCGTCTAGCTGCATG	mm10	chr6	89341947	89335397	-	4	512	18090	476648	ENSMUSG00000030084.11	ENCODEMT000476648	Plxna1	ENCODEMT000476648	Known	ISM	Both	None	None	None	None	None
m54284U_200831_121835/49217789/ccs	GTGTTCTACCGAAGTACCATCTTG	mm10	chrX	68442527	68442258	-	1	270	93564	476649	ENCODEMG000093564	ENCODEMT000476649	ENCODEMG000093564	ENCODEMT000476649	Intergenic	Intergenic	None	None	None	None	None	None
m54284U_200901_184453/42928737/ccs	CCGAAGTAACACGACCATCATGCA	mm10	chr5	140177333	140178271	+	1	939	93565	476650	ENCODEMG000093565	ENCODEMT000476650	ENCODEMG000093565	ENCODEMT000476650	Antisense	Antisense	None	None	None	None	None	None
m54284U_200901_184453/166528813/ccs	GCGAGTAACGCATACAACGCCGGC	mm10	chr7	74482920	74481704	-	1	945	22125	476647	ENSMUSG00000025790.14	ENCODEMT000476647	Slco3a1	ENCODEMT000476647	Known	Genomic	None	None	None	None	None	None
m54284U_200901_184453/105120765/ccs	TGGTGGTAGCCACATAATCATGCA	mm10	chr17	39847985	39847692	-	1	294	47524	124139	ENSMUSG00000105361.1	ENSMUST00000200021.1	AY036118	AY036118-201	Known	Known	None	None	None	None	None	None
m54284U_200831_121835/14745836/ccs	AGAGTCAAGAATCTGATACGGTTA	mm10	chr9	46043943	46044941	+	1	638	27670	476623	ENSMUSG00000034135.15	ENCODEMT000476623	Sik3	ENCODEMT000476623	Known	Genomic	None	None	None	None	None	None
m54284U_200831_121835/45941707/ccs	AATCCGTCAACTCACCCATTTGGA	mm10	chr2	110072049	110072436	+	1	402	5644	476651	ENSMUSG00000027160.16	ENCODEMT000476651	Ccdc34	ENCODEMT000476651	Known	Genomic	None	None	None	None	None	None
m54284U_200831_121835/159779105/ccs	AACGCTTACAATGGAAAAACGATA	mm10	chr11	99230453	99209052	-	11	2350	34349	90499	ENSMUSG00000037935.16	ENSMUST00000103133.3	Smarce1	Smarce1-201	Known	Known	None	None	None	None	None	None
m54284U_200901_184453/130156490/ccs	GAGTTAGCTCTTCACAGTTTGTGA	mm10	chr4	150590138	150590374	+	1	227	12845	476645	ENSMUSG00000039852.17	ENCODEMT000476645	Rere	ENCODEMT000476645	Known	Genomic	None	None	None	None	None	None
m54284U_200901_184453/6228099/ccs	AACAACCATATCAGCAATAAGCTC	mm10	chr1	162859566	162829561	-	8	2020	2712	476652	ENSMUSG00000040181.14	ENCODEMT000476652	Fmo1	ENCODEMT000476652	Known	ISM	Suffix	None	None	None	None	None
m54284U_200901_184453/152961347/ccs	CGGATTGCGTGTTCTAGGTTCTTC	mm10	chr8	71290249	71290893	+	1	645	25377	476653	ENSMUSG00000004677.17	ENCODEMT000476653	Myo9b	ENCODEMT000476653	Known	ISM	None	None	None	None	None	None
m54284U_200901_184453/64883481/ccs	TGGCTTCAGCTCGGTATCTATTAC	mm10	chr9	46043958	46046135	+	1	1817	27670	476623	ENSMUSG00000034135.15	ENCODEMT000476623	Sik3	ENCODEMT000476623	Known	Genomic	None	None	None	None	None	None
m54284U_200901_184453/162006893/ccs	ACATTGGCAACTCACCATATTGGC	mm10	chr7	74484483	74484844	+	1	362	93566	476654	ENCODEMG000093566	ENCODEMT000476654	ENCODEMG000093566	ENCODEMT000476654	Antisense	Antisense	None	None	None	None	None	None
m54284U_200901_184453/105185926/ccs	TGGTGGTAGCCACATAATCATGCA	mm10	chr17	39848040	39847692	-	1	340	47524	124139	ENSMUSG00000105361.1	ENSMUST00000200021.1	AY036118	AY036118-201	Known	Known	None	None	None	None	None	None
m54284U_200901_184453/137035979/ccs	CCGAAGTACCTCTATCAGGATTAA	mm10	chr4	150590138	150590333	+	1	176	12845	476645	ENSMUSG00000039852.17	ENCODEMT000476645	Rere	ENCODEMT000476645	Known	Genomic	None	None	None	None	None	None
m54284U_200901_184453/112067438/ccs	CCATCCTCATCATTCCTTATTCTG	mm10	chrX	68458344	68459190	+	1	847	93567	476655	ENCODEMG000093567	ENCODEMT000476655	ENCODEMG000093567	ENCODEMT000476655	Intergenic	Intergenic	None	None	None	None	None	None
m54284U_200901_184453/6752600/ccs	AAGAGATCTCTTCACAGGTGGAGC	mm10	chr9	46044048	46044947	+	1	539	27670	476623	ENSMUSG00000034135.15	ENCODEMT000476623	Sik3	ENCODEMT000476623	Known	Genomic	None	None	None	None	None	None
m54284U_200901_184453/105186054/ccs	TGGTGGTAGCCACATAATCATGCA	mm10	chr17	39847985	39847692	-	1	294	47524	124139	ENSMUSG00000105361.1	ENSMUST00000200021.1	AY036118	AY036118-201	Known	Known	None	None	None	None	None	None
m54284U_200901_184453/60294568/ccs	GCCAAGACTCCGTCTAGCTTATAG	mm10	chr6	89342626	89335405	-	6	701	18090	476656	ENSMUSG00000030084.11	ENCODEMT000476656	Plxna1	ENCODEMT000476656	Known	ISM	Both	None	None	None	None	None
m54284U_200901_184453/31196423/ccs	AACGTGATACAGCAGAATATTGGC	mm10	chr8	71290297	71321841	+	3	995	25377	476657	ENSMUSG00000004677.17	ENCODEMT000476657	Myo9b	ENCODEMT000476657	Known	ISM	Suffix	None	None	None	None	None
m54284U_200901_184453/105186387/ccs	CAATGGAACTAAGGTCATCATGCA	mm10	chr17	39847985	39847692	-	1	294	47524	124139	ENSMUSG00000105361.1	ENSMUST00000200021.1	AY036118	AY036118-201	Known	Known	None	None	None	None	None	None
m54284U_200831_121835/155060527/ccs	CCGTGAGATCTTCACAACGTTAAC	mm10	chr9	46044574	46046948	+	1	2014	27670	476623	ENSMUSG00000034135.15	ENCODEMT000476623	Sik3	ENCODEMT000476623	Known	Genomic	None	None	None	None	None	None
m54284U_200901_184453/170461513/ccs	CCGAAGTACGCATACAGCTATGCG	mm10	chr4	150590138	150590394	+	1	243	12845	476645	ENSMUSG00000039852.17	ENCODEMT000476645	Rere	ENCODEMT000476645	Known	Genomic	None	None	None	None	None	None
m54284U_200901_184453/143851688/ccs	AGTACAAGATTGGCTCTATAGTCG	mm10	chr2	110076258	110077135	+	1	878	5644	476658	ENSMUSG00000027160.16	ENCODEMT000476658	Ccdc34	ENCODEMT000476658	Known	Genomic	None	None	None	None	None	None
m54284U_200901_184453/109904627/ccs	ACCACTGTAAGACGGAGTCATATG	mm10	chr5	140181926	140179512	-	1	2415	15937	476659	ENSMUSG00000029554.15	ENCODEMT000476659	Mad1l1	ENCODEMT000476659	Known	Genomic	None	None	None	None	None	None
m54284U_200901_184453/105187808/ccs	CAATGGAACTAAGGTCATCATGCA	mm10	chr17	39847949	39847692	-	1	258	47524	124139	ENSMUSG00000105361.1	ENSMUST00000200021.1	AY036118	AY036118-201	Known	Known	None	None	None	None	None	None
m54284U_200901_184453/156959287/ccs	ATTGAGGAATTGGCTCATTCATGG	mm10	chr9	46044974	46046122	+	1	1149	27670	476660	ENSMUSG00000034135.15	ENCODEMT000476660	Sik3	ENCODEMT000476660	Known	Genomic	None	None	None	None	None	None
m54284U_200901_184453/108594492/ccs	CACTTCGAGAATCTGAGCCTGCAA	mm10	chr1	162859712	162829561	-	8	2018	2712	476652	ENSMUSG00000040181.14	ENCODEMT000476652	Fmo1	ENCODEMT000476652	Known	ISM	Suffix	None	None	None	None	None
m54284U_200901_184453/75759691/ccs	GTACGCAACCAGTTCAACGCCGGC	mm10	chr7	74485724	74485058	-	1	667	22125	476661	ENSMUSG00000025790.14	ENCODEMT000476661	Slco3a1	ENCODEMT000476661	Known	Genomic	None	None	None	None	None	None
m54284U_200831_121835/178324330/ccs	ACCACTGTCACCTTACTCTATTAC	mm10	chr8	71290407	71325887	+	7	1254	25377	476662	ENSMUSG00000004677.17	ENCODEMT000476662	Myo9b	ENCODEMT000476662	Known	ISM	Suffix	None	None	None	None	None
m54284U_200831_121835/55772636/ccs	CCATCCTCAAACATCGAAACGATA	mm10	chrX	68495392	68548100	+	3	828	52207	476663	ENSMUSG00000082794.1	ENCODEMT000476663	Gm6806	ENCODEMT000476663	Known	Genomic	None	None	None	None	None	None
m54284U_200901_184453/105317596/ccs	ATGCCTAAAGTCACTAATCATGCA	mm10	chr17	39847985	39847692	-	1	294	47524	124139	ENSMUSG00000105361.1	ENSMUST00000200021.1	AY036118	AY036118-201	Known	Known	None	None	None	None	None	None
m54284U_200831_121835/67897440/ccs	ACCACTGTAACGTGATGAATAATG	mm10	chr4	150591141	150591397	+	1	257	12845	476664	ENSMUSG00000039852.17	ENCODEMT000476664	Rere	ENCODEMT000476664	Known	Genomic	None	None	None	None	None	None
m54284U_200901_184453/100729208/ccs	CAAGGAGCGCTCGGTAGCTGCATG	mm10	chr6	89343010	89335405	-	7	825	18090	476644	ENSMUSG00000030084.11	ENCODEMT000476644	Plxna1	ENCODEMT000476644	Known	ISM	Prefix	None	None	None	None	None
m54284U_200831_121835/169740632/ccs	CAAGGAGCATAGCGACTACGGTTA	mm10	chr9	46044969	46045519	+	1	518	27670	476660	ENSMUSG00000034135.15	ENCODEMT000476660	Sik3	ENCODEMT000476660	Known	Genomic	None	None	None	None	None	None
m54284U_200901_184453/105382257/ccs	GGTGCGAAGAATCTGAATCATGCA	mm10	chr17	39847985	39847692	-	1	294	47524	124139	ENSMUSG00000105361.1	ENSMUST00000200021.1	AY036118	AY036118-201	Known	Known	None	None	None	None	None	None
m54284U_200831_121835/171968171/ccs	GTACGCAACCAGTTCAACGCCGGC	mm10	chr5	140180716	140180559	-	1	158	15937	476659	ENSMUSG00000029554.15	ENCODEMT000476659	Mad1l1	ENCODEMT000476659	Known	Genomic	None	None	None	None	None	None
m54284U_200831_121835/92865477/ccs	AAGGACACGCCACATAACTCGTAA	mm10	chr1	162833798	162829562	-	3	1095	2712	6655	ENSMUSG00000040181.14	ENSMUST00000143902.1	Fmo1	Fmo1-206	Known	Known	None	None	None	None	None	None
m54284U_200831_121835/148440548/ccs	CAAGGAGCAAACATCGCGAACGTC	mm10	chr9	46045072	46045440	+	1	336	27670	476660	ENSMUSG00000034135.15	ENCODEMT000476660	Sik3	ENCODEMT000476660	Known	Genomic	None	None	None	None	None	None
m54284U_200901_184453/15468164/ccs	ATCATTCCACAAGCTAACGCCGGC	mm10	chr2	110137109	110137500	+	1	392	5644	476665	ENSMUSG00000027160.16	ENCODEMT000476665	Ccdc34	ENCODEMT000476665	Known	Genomic	None	None	None	None	None	None
m54284U_200831_121835/9308092/ccs	CAAGGAGCGCTCGGTAGCTGCATG	mm10	chr6	89362563	89335406	-	11	2625	18090	476666	ENSMUSG00000030084.11	ENCODEMT000476666	Plxna1	ENCODEMT000476666	Known	ISM	Prefix	None	None	None	None	None
m54284U_200901_184453/3082465/ccs	CCTCTATCCACTTCGACGTTCGAG	mm10	chr7	74485612	74484977	-	1	422	22125	476661	ENSMUSG00000025790.14	ENCODEMT000476661	Slco3a1	ENCODEMT000476661	Known	Genomic	None	None	None	None	None	None
m54284U_200901_184453/105383561/ccs	GGTGCGAAGAATCTGAATCATGCA	mm10	chr17	39847985	39847692	-	1	294	47524	124139	ENSMUSG00000105361.1	ENSMUST00000200021.1	AY036118	AY036118-201	Known	Known	None	None	None	None	None	None
m54284U_200901_184453/38275638/ccs	CTGGCATACTGGCATAATTCATGG	mm10	chr9	46045096	46045491	+	1	363	27670	476660	ENSMUSG00000034135.15	ENCODEMT000476660	Sik3	ENCODEMT000476660	Known	Genomic	None	None	None	None	None	None
m54284U_200901_184453/170262835/ccs	ACCACTGTCACCTTACTATTTAAG	mm10	chr4	150591397	150593031	+	1	1645	12845	476664	ENSMUSG00000039852.17	ENCODEMT000476664	Rere	ENCODEMT000476664	Known	Genomic	None	None	None	None	None	None
m54284U_200901_184453/26476959/ccs	GATGAATCCTGAGCCAACGGACTC	mm10	chr8	71290491	71330805	+	9	3512	25377	476667	ENSMUSG00000004677.17	ENCODEMT000476667	Myo9b	ENCODEMT000476667	Known	NIC	None	None	None	None	None	None
m54284U_200831_121835/104335192/ccs	AAGACGGAACGTATCACTGCTTTG	mm10	chr5	140180878	140180623	-	1	256	15937	476659	ENSMUSG00000029554.15	ENCODEMT000476659	Mad1l1	ENCODEMT000476659	Known	Genomic	None	None	None	None	None	None
m54284U_200901_184453/105384135/ccs	TCCGTCTACATCAAGTATCATGCA	mm10	chr17	39847949	39847692	-	1	258	47524	124139	ENSMUSG00000105361.1	ENSMUST00000200021.1	AY036118	AY036118-201	Known	Known	None	None	None	None	None	None
m54284U_200901_184453/34930956/ccs	TCCGTCTACATCAAGTATCATGCA	mm10	chrX	68495400	68496438	+	1	1039	93568	476668	ENCODEMG000093568	ENCODEMT000476668	ENCODEMG000093568	ENCODEMT000476668	Intergenic	Intergenic	None	None	None	None	None	None
m54284U_200901_184453/64031094/ccs	AAGAGATCTCTTCACAGGTGGAGC	mm10	chr9	46045096	46045687	+	1	559	27670	476660	ENSMUSG00000034135.15	ENCODEMT000476660	Sik3	ENCODEMT000476660	Known	Genomic	None	None	None	None	None	None
m54284U_200831_121835/82905561/ccs	TATCAGCAGTCGTAGATGGTATAC	mm10	chr1	162859837	162829563	-	8	2141	2712	476652	ENSMUSG00000040181.14	ENCODEMT000476652	Fmo1	ENCODEMT000476652	Known	ISM	Suffix	None	None	None	None	None
m54284U_200831_121835/125698847/ccs	CTGTAGCCAGCCATGCACGCCGGC	mm10	chr5	140181997	140181619	-	1	379	15937	476659	ENSMUSG00000029554.15	ENCODEMT000476659	Mad1l1	ENCODEMT000476659	Known	Genomic	None	None	None	None	None	None
m54284U_200901_184453/105515188/ccs	TCCGTCTACATCAAGTATCATGCA	mm10	chr17	39847985	39847692	-	1	294	47524	124139	ENSMUSG00000105361.1	ENSMUST00000200021.1	AY036118	AY036118-201	Known	Known	None	None	None	None	None	None
m54284U_200901_184453/147458313/ccs	GACTAGTAAAGGTACATGGCGCGC	mm10	chr9	46045096	46045491	+	1	363	27670	476660	ENSMUSG00000034135.15	ENCODEMT000476660	Sik3	ENCODEMT000476660	Known	Genomic	None	None	None	None	None	None
m54284U_200831_121835/162662255/ccs	CAAGGAGCATAGCGACTACGGTTA	mm10	chr7	74485553	74485033	-	1	307	22125	476661	ENSMUSG00000025790.14	ENCODEMT000476661	Slco3a1	ENCODEMT000476661	Known	Genomic	None	None	None	None	None	None
m54284U_200901_184453/55642318/ccs	CAAGGAGCGCTCGGTAGCTGCATG	mm10	chr8	71290526	71323901	+	6	1008	25377	476669	ENSMUSG00000004677.17	ENCODEMT000476669	Myo9b	ENCODEMT000476669	Known	ISM	Both	None	None	None	None	None
m54284U_200901_184453/105646030/ccs	ATGCCTAAAGTCACTAATCATGCA	mm10	chr17	39847985	39847692	-	1	294	47524	124139	ENSMUSG00000105361.1	ENSMUST00000200021.1	AY036118	AY036118-201	Known	Known	None	None	None	None	None	None
m54284U_200831_121835/77857551/ccs	AAGGTACAAATCCGTCATCATGCA	mm10	chr6	89342460	89335406	-	5	636	18090	476670	ENSMUSG00000030084.11	ENCODEMT000476670	Plxna1	ENCODEMT000476670	Known	ISM	Suffix	None	None	None	None	None
m54284U_200831_121835/83952351/ccs	CATCAAGTGGAGAACACTGTCCCG	mm10	chr9	46045096	46045537	+	1	409	27670	476660	ENSMUSG00000034135.15	ENCODEMT000476660	Sik3	ENCODEMT000476660	Known	Genomic	None	None	None	None	None	None
m54284U_200831_121835/171706386/ccs	AGTGGTCAAGTACAAGTATCCGGG	mm10	chr4	150592285	150593513	+	1	1237	12845	476671	ENSMUSG00000039852.17	ENCODEMT000476671	Rere	ENCODEMT000476671	Known	Genomic	None	None	None	None	None	None
m54284U_200901_184453/99486292/ccs	AAGAGATCTCTTCACAGGTGGAGC	mm10	chr2	110220164	110221037	+	1	874	5646	476672	ENSMUSG00000085444.1	ENCODEMT000476672	Gm13936	ENCODEMT000476672	Known	Genomic	None	None	None	None	None	None
m54284U_200831_121835/17435271/ccs	GTCGTAGAGTGTTCTATGGTATAC	mm10	chr7	74485553	74485174	-	1	166	22125	476661	ENSMUSG00000025790.14	ENCODEMT000476661	Slco3a1	ENCODEMT000476661	Known	Genomic	None	None	None	None	None	None
m54284U_200831_121835/50856551/ccs	CACCTTACATCCTGTATTACCTCG	mm10	chrX	68495394	68499445	+	1	4044	93568	476668	ENCODEMG000093568	ENCODEMT000476668	ENCODEMG000093568	ENCODEMT000476668	Intergenic	Intergenic	None	None	None	None	None	None
m54284U_200901_184453/105646178/ccs	ATGCCTAAAGTCACTAATCATGCA	mm10	chr17	39847985	39847692	-	1	294	47524	124139	ENSMUSG00000105361.1	ENSMUST00000200021.1	AY036118	AY036118-201	Known	Known	None	None	None	None	None	None
m54284U_200831_121835/127993561/ccs	ATAGCGACCCTCTATCTTGGGAGA	mm10	chr9	46045096	46045518	+	1	390	27670	476660	ENSMUSG00000034135.15	ENCODEMT000476660	Sik3	ENCODEMT000476660	Known	Genomic	None	None	None	None	None	None
m54284U_200901_184453/59376004/ccs	TATCAGCAGTCGTAGATGGTATAC	mm10	chr1	162859823	162829563	-	8	2087	2712	476652	ENSMUSG00000040181.14	ENCODEMT000476652	Fmo1	ENCODEMT000476652	Known	ISM	Suffix	None	None	None	None	None
m54284U_200831_121835/75434186/ccs	CGAACTTATCTTCACACGTTCGAG	mm10	chrX	68495405	68497639	+	1	2227	93568	476668	ENCODEMG000093568	ENCODEMT000476668	ENCODEMG000093568	ENCODEMT000476668	Intergenic	Intergenic	None	None	None	None	None	None
m54284U_200831_121835/176423318/ccs	GATGAATCACGTATCACTGCTTTG	mm10	chr5	140183754	140181963	-	1	1792	15937	476673	ENSMUSG00000029554.15	ENCODEMT000476673	Mad1l1	ENCODEMT000476673	Known	Genomic	None	None	None	None	None	None
m54284U_200901_184453/23200300/ccs	ACGCTCGACTGGCATAGCCGTGTA	mm10	chr9	46045096	46045519	+	1	391	27670	476660	ENSMUSG00000034135.15	ENCODEMT000476660	Sik3	ENCODEMT000476660	Known	Genomic	None	None	None	None	None	None
m54284U_200831_121835/74647811/ccs	TGGAACAAACAGCAGATACGGTTA	mm10	chr7	74485976	74485174	-	1	589	22125	476661	ENSMUSG00000025790.14	ENCODEMT000476661	Slco3a1	ENCODEMT000476661	Known	Genomic	None	None	None	None	None	None
m54284U_200901_184453/90703517/ccs	CAAGGAGCGCTCGGTAGCTGCATG	mm10	chr8	71290631	71323993	+	6	1006	25377	476669	ENSMUSG00000004677.17	ENCODEMT000476669	Myo9b	ENCODEMT000476669	Known	ISM	Both	None	None	None	None	None
m54284U_200901_184453/78315874/ccs	ACCACTGTCCTCTATCTGGGCATC	mm10	chrX	68495405	68496658	+	1	1246	93568	476668	ENCODEMG000093568	ENCODEMT000476668	ENCODEMG000093568	ENCODEMT000476668	Intergenic	Intergenic	None	None	None	None	None	None
m54284U_200901_184453/105711012/ccs	TGGTGGTAGCCACATAATCATGCA	mm10	chr17	39847985	39847692	-	1	294	47524	124139	ENSMUSG00000105361.1	ENSMUST00000200021.1	AY036118	AY036118-201	Known	Known	None	None	None	None	None	None
m54284U_200831_121835/3015791/ccs	CGCATACACGCATACACCGTTCTA	mm10	chr4	150592334	150594874	+	1	2541	12845	476671	ENSMUSG00000039852.17	ENCODEMT000476671	Rere	ENCODEMT000476671	Known	Genomic	None	None	None	None	None	None
m54284U_200901_184453/62719732/ccs	ATTGGCTCTATCAGCATGAAGCAA	mm10	chr9	46045096	46045519	+	1	391	27670	476660	ENSMUSG00000034135.15	ENCODEMT000476660	Sik3	ENCODEMT000476660	Known	Genomic	None	None	None	None	None	None
m54284U_200901_184453/100665856/ccs	CGAACTTATCTTCACACGTTCGAG	mm10	chrX	68495405	68497639	+	1	2227	93568	476668	ENCODEMG000093568	ENCODEMT000476668	ENCODEMG000093568	ENCODEMT000476668	Intergenic	Intergenic	None	None	None	None	None	None
m54284U_200901_184453/105711376/ccs	TGGTGGTAGCCACATAATCATGCA	mm10	chr17	39847952	39847692	-	1	261	47524	124139	ENSMUSG00000105361.1	ENSMUST00000200021.1	AY036118	AY036118-201	Known	Known	None	None	None	None	None	None
m54284U_200901_184453/68159513/ccs	CATACCAAAACCGAGACGTGGTTG	mm10	chr8	71290665	71327949	+	8	1121	25377	476674	ENSMUSG00000004677.17	ENCODEMT000476674	Myo9b	ENCODEMT000476674	Known	ISM	Suffix	None	None	None	None	None
m54284U_200831_121835/87099418/ccs	ACAGCAGACAACCACAGTTTGTGA	mm10	chr1	162830537	162830061	-	1	477	2712	476675	ENSMUSG00000040181.14	ENCODEMT000476675	Fmo1	ENCODEMT000476675	Known	Genomic	None	None	None	None	None	None
m54284U_200901_184453/105054881/ccs	ACCACTGTCACCTTACTCTATTAC	mm10	chr9	46045096	46045518	+	1	390	27670	476660	ENSMUSG00000034135.15	ENCODEMT000476660	Sik3	ENCODEMT000476660	Known	Genomic	None	None	None	None	None	None
m54284U_200831_121835/105775318/ccs	TCTTCACAGGTGCGAATGGGCATC	mm10	chr6	89344081	89335408	-	8	994	18090	476676	ENSMUSG00000030084.11	ENCODEMT000476676	Plxna1	ENCODEMT000476676	Known	ISM	Suffix	None	None	None	None	None
m54284U_200901_184453/36374014/ccs	ACACAGAATCCGTCTACTGTCCCG	mm10	chr7	74486118	74485910	-	1	209	22125	476677	ENSMUSG00000025790.14	ENCODEMT000476677	Slco3a1	ENCODEMT000476677	Known	Genomic	None	None	None	None	None	None
m54284U_200901_184453/136316147/ccs	CGCATACACGCATACACCGTTCTA	mm10	chr4	150592334	150594878	+	1	2545	12845	476671	ENSMUSG00000039852.17	ENCODEMT000476671	Rere	ENCODEMT000476671	Known	Genomic	None	None	None	None	None	None
m54284U_200901_184453/105711909/ccs	TGGTGGTAGCCACATAATCATGCA	mm10	chr17	39847985	39847692	-	1	294	47524	124139	ENSMUSG00000105361.1	ENSMUST00000200021.1	AY036118	AY036118-201	Known	Known	None	None	None	None	None	None
m54284U_200831_121835/60754243/ccs	GATGAATCCACCTTACAGCGAAAC	mm10	chr9	46045097	46045510	+	1	381	27670	476660	ENSMUSG00000034135.15	ENCODEMT000476660	Sik3	ENCODEMT000476660	Known	Genomic	None	None	None	None	None	None
m54284U_200901_184453/84019826/ccs	TGGAACAAGTGTTCTACGTTCGAG	mm10	chrX	68495413	68531566	+	2	1662	52207	476678	ENSMUSG00000082794.1	ENCODEMT000476678	Gm6806	ENCODEMT000476678	Known	ISM	Prefix	None	None	None	None	None
m54284U_200901_184453/85591833/ccs	ATTGGCTCCAAGACTAGGTGGAGC	mm10	chr2	110230403	110231856	+	1	1454	5646	476679	ENSMUSG00000085444.1	ENCODEMT000476679	Gm13936	ENCODEMT000476679	Known	Genomic	None	None	None	None	None	None
m54284U_200901_184453/105777004/ccs	TCCGTCTACATCAAGTATCATGCA	mm10	chr17	39847949	39847692	-	1	258	47524	124139	ENSMUSG00000105361.1	ENSMUST00000200021.1	AY036118	AY036118-201	Known	Known	None	None	None	None	None	None
m54284U_200831_121835/115870498/ccs	CGAACTTACCGACAACCTTTGGTC	mm10	chr9	46045098	46045507	+	1	377	27670	476660	ENSMUSG00000034135.15	ENCODEMT000476660	Sik3	ENCODEMT000476660	Known	Genomic	None	None	None	None	None	None
m54284U_200901_184453/175505652/ccs	ATTGAGGAAAGAGATCTATTTAAG	mm10	chr5	140185261	140184403	-	1	859	15937	476680	ENSMUSG00000029554.15	ENCODEMT000476680	Mad1l1	ENCODEMT000476680	Known	Genomic	None	None	None	None	None	None
m54284U_200901_184453/105843132/ccs	TTCACGCAGCCAAGACATCATGCA	mm10	chr17	39847985	39847692	-	1	294	47524	124139	ENSMUSG00000105361.1	ENSMUST00000200021.1	AY036118	AY036118-201	Known	Known	None	None	None	None	None	None
m54284U_200901_184453/43714353/ccs	CCGTGAGATCTTCACAACGTTAAC	mm10	chr8	71290687	71294366	+	1	3392	25377	476653	ENSMUSG00000004677.17	ENCODEMT000476653	Myo9b	ENCODEMT000476653	Known	ISM	None	None	None	None	None	None
m54284U_200831_121835/40173785/ccs	ACAAGCTAACGCTCGAACGCCGGC	mm10	chr4	150593274	150594908	+	1	1635	12845	476671	ENSMUSG00000039852.17	ENCODEMT000476671	Rere	ENCODEMT000476671	Known	Genomic	None	None	None	None	None	None
m54284U_200901_184453/105843135/ccs	CGAACTTAACAAGCTAATCATGCA	mm10	chr17	39848061	39847692	-	1	370	47524	124139	ENSMUSG00000105361.1	ENSMUST00000200021.1	AY036118	AY036118-201	Known	Known	None	None	None	None	None	None
m54284U_200901_184453/39780930/ccs	ACAGCAGAACGTATCATGGGCATC	mm10	chr9	46045443	46047887	+	1	2412	27670	476660	ENSMUSG00000034135.15	ENCODEMT000476660	Sik3	ENCODEMT000476660	Known	Genomic	None	None	None	None	None	None
m54284U_200831_121835/153160020/ccs	CATCAAGTCATACCAAGTCATATG	mm10	chr6	89341948	89335408	-	4	501	18090	476648	ENSMUSG00000030084.11	ENCODEMT000476648	Plxna1	ENCODEMT000476648	Known	ISM	Both	None	None	None	None	None
m54284U_200831_121835/116851089/ccs	CCGTGAGATCTTCACAACGTTAAC	mm10	chr8	71290694	71294366	+	1	3391	25377	476653	ENSMUSG00000004677.17	ENCODEMT000476653	Myo9b	ENCODEMT000476653	Known	ISM	None	None	None	None	None	None
m54284U_200831_121835/163382052/ccs	AGTGGTCAGGAGAACAGCTTATAG	mm10	chr7	74491083	74490394	-	1	690	22125	476681	ENSMUSG00000025790.14	ENCODEMT000476681	Slco3a1	ENCODEMT000476681	Known	Genomic	None	None	None	None	None	None
m54284U_200901_184453/70124076/ccs	ATTGGCTCCAAGACTAGGTGGAGC	mm10	chr2	110230403	110231856	+	1	1454	5646	476679	ENSMUSG00000085444.1	ENCODEMT000476679	Gm13936	ENCODEMT000476679	Known	Genomic	None	None	None	None	None	None
m54284U_200901_184453/166658757/ccs	AGTGGTCAAGTACAAGTATCCGGG	mm10	chr9	46045782	46046174	+	1	360	27670	476660	ENSMUSG00000034135.15	ENCODEMT000476660	Sik3	ENCODEMT000476660	Known	Genomic	None	None	None	None	None	None
m54284U_200901_184453/105843370/ccs	TCCGTCTACATCAAGTATCATGCA	mm10	chr17	39847985	39847692	-	1	294	47524	124139	ENSMUSG00000105361.1	ENSMUST00000200021.1	AY036118	AY036118-201	Known	Known	None	None	None	None	None	None
m54284U_200901_184453/155779987/ccs	TGGCTTCAGCTCGGTATCTATTAC	mm10	chrX	68495409	68499445	+	1	4029	93568	476668	ENCODEMG000093568	ENCODEMT000476668	ENCODEMG000093568	ENCODEMT000476668	Intergenic	Intergenic	None	None	None	None	None	None
m54284U_200901_184453/15990918/ccs	AAGAGATCTCTTCACATGCGATCG	mm10	chr1	162833798	162830206	-	3	451	2712	6655	ENSMUSG00000040181.14	ENSMUST00000143902.1	Fmo1	Fmo1-206	Known	Known	None	None	None	None	None	None
m54284U_200901_184453/37290853/ccs	GCCAAGACCAAGACTATGGGCATC	mm10	chr6	89343051	89335408	-	7	863	18090	476644	ENSMUSG00000030084.11	ENCODEMT000476644	Plxna1	ENCODEMT000476644	Known	ISM	Prefix	None	None	None	None	None
m54284U_200901_184453/143395399/ccs	GAGCTGAACATCAAGTTGGTATAC	mm10	chr8	71290713	71321800	+	3	534	25377	476657	ENSMUSG00000004677.17	ENCODEMT000476657	Myo9b	ENCODEMT000476657	Known	ISM	Suffix	None	None	None	None	None
m54284U_200831_121835/84738880/ccs	AGTACAAGATTGGCTCTATAGTCG	mm10	chrX	68495411	68496567	+	1	1149	93568	476668	ENCODEMG000093568	ENCODEMT000476668	ENCODEMG000093568	ENCODEMT000476668	Intergenic	Intergenic	None	None	None	None	None	None
m54284U_200831_121835/93783650/ccs	CAAGGAGCATAGCGACCATAGCTA	mm10	chr5	140185624	140184682	-	1	943	15937	476680	ENSMUSG00000029554.15	ENCODEMT000476680	Mad1l1	ENCODEMT000476680	Known	Genomic	None	None	None	None	None	None
m54284U_200901_184453/104399925/ccs	TAGGATGAACACAGAAAAACGATA	mm10	chr11	99225142	99209047	-	8	2183	34349	476639	ENSMUSG00000037935.16	ENCODEMT000476639	Smarce1	ENCODEMT000476639	Known	ISM	Suffix	None	None	None	None	None
m54284U_200901_184453/113641456/ccs	CCTCCTGACCATCCTCGCTTATAG	mm10	chr4	150594993	150594090	-	1	904	93569	476682	ENCODEMG000093569	ENCODEMT000476682	ENCODEMG000093569	ENCODEMT000476682	Antisense	Antisense	None	None	None	None	None	None
m54284U_200831_121835/80611330/ccs	GACAGTGCACCACTGTTTATTCTG	mm10	chr9	46045782	46046135	+	1	321	27670	476660	ENSMUSG00000034135.15	ENCODEMT000476660	Sik3	ENCODEMT000476660	Known	Genomic	None	None	None	None	None	None
m54284U_200901_184453/105906906/ccs	CCGAAGTAACACGACCATCATGCA	mm10	chr17	39847793	39847692	-	1	102	47524	124139	ENSMUSG00000105361.1	ENSMUST00000200021.1	AY036118	AY036118-201	Known	Known	None	None	None	None	None	None
m54284U_200831_121835/138217858/ccs	CGCATACACGCATACACCGTTCTA	mm10	chrX	68495413	68499348	+	1	3928	93568	476668	ENCODEMG000093568	ENCODEMT000476668	ENCODEMG000093568	ENCODEMT000476668	Intergenic	Intergenic	None	None	None	None	None	None
m54284U_200831_121835/38143140/ccs	AACGTGATACAGCAGAATATTGGC	mm10	chr8	71290794	71325889	+	6	1367	25377	476683	ENSMUSG00000004677.17	ENCODEMT000476683	Myo9b	ENCODEMT000476683	Known	ISM	Suffix	None	None	None	None	None
m54284U_200831_121835/10291237/ccs	CAGCGTTACCTAATCCTCGTTTCG	mm10	chr7	74491167	74490814	-	1	354	22125	476681	ENSMUSG00000025790.14	ENCODEMT000476681	Slco3a1	ENCODEMT000476681	Known	Genomic	None	None	None	None	None	None
m54284U_200831_121835/83690136/ccs	GCTAACGAAGATCGCAATATTGGC	mm10	chr6	89357697	89335408	-	10	2445	18090	476684	ENSMUSG00000030084.11	ENCODEMT000476684	Plxna1	ENCODEMT000476684	Known	ISM	Both	None	None	None	None	None
m54284U_200901_184453/100206749/ccs	GCCACATATCTTCACATGTCTGAA	mm10	chr9	46045782	46046135	+	1	321	27670	476660	ENSMUSG00000034135.15	ENCODEMT000476660	Sik3	ENCODEMT000476660	Known	Genomic	None	None	None	None	None	None
m54284U_200831_121835/130353251/ccs	CGCATACAATCATTCCCTTTGGTC	mm10	chr2	110236585	110235422	-	1	1164	93570	476685	ENCODEMG000093570	ENCODEMT000476685	ENCODEMG000093570	ENCODEMT000476685	Antisense	Antisense	None	None	None	None	None	None
m54284U_200901_184453/2689464/ccs	CGCATACACGCATACACCGTTCTA	mm10	chrX	68495413	68499348	+	1	3928	93568	476668	ENCODEMG000093568	ENCODEMT000476668	ENCODEMG000093568	ENCODEMT000476668	Intergenic	Intergenic	None	None	None	None	None	None
m54284U_200901_184453/105908705/ccs	TTCACGCAGCCAAGACATCATGCA	mm10	chr17	39847949	39847692	-	1	258	47524	124139	ENSMUSG00000105361.1	ENSMUST00000200021.1	AY036118	AY036118-201	Known	Known	None	None	None	None	None	None
m54284U_200901_184453/171247343/ccs	CGCATACACGCATACACCGTTCTA	mm10	chrX	68495413	68499348	+	1	3928	93568	476668	ENCODEMG000093568	ENCODEMT000476668	ENCODEMG000093568	ENCODEMT000476668	Intergenic	Intergenic	None	None	None	None	None	None
m54284U_200831_121835/168035834/ccs	ACACAGAAGACAGTGCTTATTCTG	mm10	chr11	99208913	99209303	-	1	246	34349	476552	ENSMUSG00000037935.16	ENCODEMT000476552	Smarce1	ENCODEMT000476552	Known	Genomic	None	None	None	None	None	None
m54284U_200901_184453/105908741/ccs	CCGAAGTAACACGACCATCATGCA	mm10	chr17	39848061	39847692	-	1	370	47524	124139	ENSMUSG00000105361.1	ENSMUST00000200021.1	AY036118	AY036118-201	Known	Known	None	None	None	None	None	None
m54284U_200831_121835/81986820/ccs	GATGAATCCACCTTACGGTTCTTC	mm10	chr1	162833790	162832985	-	2	312	2712	476686	ENSMUSG00000040181.14	ENCODEMT000476686	Fmo1	ENCODEMT000476686	Known	ISM	Prefix	None	None	None	None	None
m54284U_200831_121835/52890034/ccs	AGCAGGAACGACACACGAATAATG	mm10	chrX	68495423	68496528	+	1	1098	93568	476668	ENCODEMG000093568	ENCODEMT000476668	ENCODEMG000093568	ENCODEMT000476668	Intergenic	Intergenic	None	None	None	None	None	None
m54284U_200831_121835/151520328/ccs	AGATGTACAGTCACTAGAATAATG	mm10	chr5	140187141	140186566	-	1	582	15937	476687	ENSMUSG00000029554.15	ENCODEMT000476687	Mad1l1	ENCODEMT000476687	Known	Genomic	None	None	None	None	None	None
m54284U_200831_121835/57082163/ccs	AACTCACCGTACGCAATCGTTTCG	mm10	chr9	46046502	46047160	+	1	659	27670	476688	ENSMUSG00000034135.15	ENCODEMT000476688	Sik3	ENCODEMT000476688	Known	Genomic	None	None	None	None	None	None
m54284U_200831_121835/43124358/ccs	GCTAACGAAGATCGCAATATTGGC	mm10	chr7	74492614	74492367	-	1	230	22125	476689	ENSMUSG00000025790.14	ENCODEMT000476689	Slco3a1	ENCODEMT000476689	Known	Genomic	None	None	None	None	None	None
m54284U_200901_184453/56035090/ccs	ACCACTGTCCTCTATCTGGGCATC	mm10	chrX	68495423	68497230	+	1	1800	93568	476668	ENCODEMG000093568	ENCODEMT000476668	ENCODEMG000093568	ENCODEMT000476668	Intergenic	Intergenic	None	None	None	None	None	None
m54284U_200901_184453/149291677/ccs	ATTGGCTCTGGCTTCATTCCGATC	mm10	chr4	150594942	150594141	-	1	802	93569	476682	ENCODEMG000093569	ENCODEMT000476682	ENCODEMG000093569	ENCODEMT000476682	Antisense	Antisense	None	None	None	None	None	None
m54284U_200901_184453/118948331/ccs	GTCGTAGAGTGTTCTATGGTATAC	mm10	chr8	71290999	71342850	+	17	1853	25377	476690	ENSMUSG00000004677.17	ENCODEMT000476690	Myo9b	ENCODEMT000476690	Known	ISM	Suffix	None	None	None	None	None
m54284U_200831_121835/137235118/ccs	CTGTAGCCAGCCATGCACGTTAAC	mm10	chr6	89362650	89335413	-	11	2653	18090	476666	ENSMUSG00000030084.11	ENCODEMT000476666	Plxna1	ENCODEMT000476666	Known	ISM	Prefix	None	None	None	None	None
m54284U_200901_184453/106039956/ccs	CAATGGAACTAAGGTCATCATGCA	mm10	chr17	39848038	39847692	-	1	340	47524	124139	ENSMUSG00000105361.1	ENSMUST00000200021.1	AY036118	AY036118-201	Known	Known	None	None	None	None	None	None
m54284U_200901_184453/97058864/ccs	AATCCGTCCAAGACTACGTTCGAG	mm10	chrX	68495423	68497642	+	1	2212	93568	476668	ENCODEMG000093568	ENCODEMT000476668	ENCODEMG000093568	ENCODEMT000476668	Intergenic	Intergenic	None	None	None	None	None	None
m54284U_200901_184453/106040026/ccs	CCTCTATCATTGGCTCATCATGCA	mm10	chr17	39848059	39847692	-	1	368	47524	124139	ENSMUSG00000105361.1	ENSMUST00000200021.1	AY036118	AY036118-201	Known	Known	None	None	None	None	None	None
m54284U_200901_184453/44763605/ccs	ACAGCAGAACGTATCATGGGCATC	mm10	chr11	99230448	99209287	-	11	2110	34349	90499	ENSMUSG00000037935.16	ENSMUST00000103133.3	Smarce1	Smarce1-201	Known	Known	None	None	None	None	None	None
m54284U_200901_184453/38864587/ccs	CAACCACACATCAAGTATAAGCTC	mm10	chr9	46046122	46047792	+	1	1291	27670	476688	ENSMUSG00000034135.15	ENCODEMT000476688	Sik3	ENCODEMT000476688	Known	Genomic	None	None	None	None	None	None
m54284U_200901_184453/97256227/ccs	CAAGGAGCGCTCGGTAGCTGCATG	mm10	chr6	89362580	89335408	-	11	2634	18090	476691	ENSMUSG00000030084.11	ENCODEMT000476691	Plxna1	ENCODEMT000476691	Known	NIC	None	None	None	None	None	None
m54284U_200901_184453/114623889/ccs	GATGAATCACGTATCACTGCTTTG	mm10	chrX	68495423	68496652	+	1	1222	93568	476668	ENCODEMG000093568	ENCODEMT000476668	ENCODEMG000093568	ENCODEMT000476668	Intergenic	Intergenic	None	None	None	None	None	None
m54284U_200831_121835/108135186/ccs	ATCATTCCACAAGCTAGGTGGAGC	mm10	chr4	150594308	150594997	+	1	690	12845	476692	ENSMUSG00000039852.17	ENCODEMT000476692	Rere	ENCODEMT000476692	Known	Genomic	None	None	None	None	None	None
m54284U_200901_184453/106103361/ccs	TGGTGGTAGCCACATAATCATGCA	mm10	chr17	39847985	39847692	-	1	294	47524	124139	ENSMUSG00000105361.1	ENSMUST00000200021.1	AY036118	AY036118-201	Known	Known	None	None	None	None	None	None
m54284U_200901_184453/138740647/ccs	CGACACACAAGGTACAATCCGCGA	mm10	chrX	68495423	68499445	+	1	4015	93568	476668	ENCODEMG000093568	ENCODEMT000476668	ENCODEMG000093568	ENCODEMT000476668	Intergenic	Intergenic	None	None	None	None	None	None
m54284U_200901_184453/80937280/ccs	TGAAGAGAAAACATCGCATGATCA	mm10	chr9	46046122	46047884	+	1	1383	27670	476688	ENSMUSG00000034135.15	ENCODEMT000476688	Sik3	ENCODEMT000476688	Known	Genomic	None	None	None	None	None	None
m54284U_200831_121835/74122965/ccs	ACACAGAAGACAGTGCGCTTATAG	mm10	chr2	110245471	110244071	-	1	1401	93571	476693	ENCODEMG000093571	ENCODEMT000476693	ENCODEMG000093571	ENCODEMT000476693	Antisense	Antisense	None	None	None	None	None	None
m54284U_200831_121835/112001879/ccs	AATCCGTCCAAGACTACGTTCGAG	mm10	chrX	68495423	68497642	+	1	2212	93568	476668	ENCODEMG000093568	ENCODEMT000476668	ENCODEMG000093568	ENCODEMT000476668	Intergenic	Intergenic	None	None	None	None	None	None
m54284U_200831_121835/148373892/ccs	CGGATTGCCCTCTATCGCTTATAG	mm10	chr5	140187140	140186620	-	1	521	15937	476687	ENSMUSG00000029554.15	ENCODEMT000476687	Mad1l1	ENCODEMT000476687	Known	Genomic	None	None	None	None	None	None
m54284U_200831_121835/98765269/ccs	GGAGAACAACTATGCAGCTTATAG	mm10	chr6	89343010	89335409	-	7	821	18090	476644	ENSMUSG00000030084.11	ENCODEMT000476644	Plxna1	ENCODEMT000476644	Known	ISM	Prefix	None	None	None	None	None
m54284U_200901_184453/106170389/ccs	AGATGTACGGTGCGAAATCATGCA	mm10	chr17	39848002	39847692	-	1	311	47524	124139	ENSMUSG00000105361.1	ENSMUST00000200021.1	AY036118	AY036118-201	Known	Known	None	None	None	None	None	None
m54284U_200901_184453/175506420/ccs	AGTCACTAGAGTTAGCCTGCTTTG	mm10	chr7	74497551	74494511	-	1	3041	22125	476694	ENSMUSG00000025790.14	ENCODEMT000476694	Slco3a1	ENCODEMT000476694	Known	Genomic	None	None	None	None	None	None
m54284U_200831_121835/164367100/ccs	CAGATCTGACAGCAGACTGCTTTG	mm10	chr1	162859578	162834637	-	5	2344	2712	6659	ENSMUSG00000040181.14	ENSMUST00000131058.7	Fmo1	Fmo1-203	Known	Known	None	None	None	None	None	None
m54284U_200831_121835/100534342/ccs	CAAGGAGCATAGCGACTACGGTTA	mm10	chr11	99209307	99210014	+	1	708	93572	476695	ENCODEMG000093572	ENCODEMT000476695	ENCODEMG000093572	ENCODEMT000476695	Antisense	Antisense	None	None	None	None	None	None
m54284U_200901_184453/97846219/ccs	AATCCGTCCAAGACTACGTTCGAG	mm10	chrX	68495423	68497642	+	1	2212	93568	476668	ENCODEMG000093568	ENCODEMT000476668	ENCODEMG000093568	ENCODEMT000476668	Intergenic	Intergenic	None	None	None	None	None	None
m54284U_200831_121835/167969922/ccs	GATGAATCCTGAGCCAACGGACTC	mm10	chr8	71291011	71349023	+	22	3053	25377	476696	ENSMUSG00000004677.17	ENCODEMT000476696	Myo9b	ENCODEMT000476696	Known	NIC	None	None	None	None	None	None
m54284U_200831_121835/141363978/ccs	AAGACGGAACGTATCAACTCGTAA	mm10	chr4	150594130	150594904	+	1	561	12845	476692	ENSMUSG00000039852.17	ENCODEMT000476692	Rere	ENCODEMT000476692	Known	Genomic	None	None	None	None	None	None
m54284U_200901_184453/134545530/ccs	AGCCATGCAACGCTTATGTCTGAA	mm10	chr9	46047190	46047610	+	1	421	27670	476697	ENSMUSG00000034135.15	ENCODEMT000476697	Sik3	ENCODEMT000476697	Known	Genomic	None	None	None	None	None	None
m54284U_200831_121835/69862213/ccs	GCTAACGAAGATCGCAATATTGGC	mm10	chr6	89357717	89335412	-	10	2444	18090	476684	ENSMUSG00000030084.11	ENCODEMT000476684	Plxna1	ENCODEMT000476684	Known	ISM	Both	None	None	None	None	None
m54284U_200831_121835/99879647/ccs	GCGAGTAAACAAGCTATTCATCGC	mm10	chr5	140187140	140186778	-	1	363	15937	476687	ENSMUSG00000029554.15	ENCODEMT000476687	Mad1l1	ENCODEMT000476687	Known	Genomic	None	None	None	None	None	None
m54284U_200901_184453/106235846/ccs	AAGGTACAAATCCGTCATCATGCA	mm10	chr17	39847985	39847692	-	1	294	47524	124139	ENSMUSG00000105361.1	ENSMUST00000200021.1	AY036118	AY036118-201	Known	Known	None	None	None	None	None	None
m54284U_200831_121835/44237886/ccs	ACGCTCGAAAGACGGAACTCGTAA	mm10	chrX	68495428	68497639	+	1	2204	93568	476668	ENCODEMG000093568	ENCODEMT000476668	ENCODEMG000093568	ENCODEMT000476668	Intergenic	Intergenic	None	None	None	None	None	None
m54284U_200901_184453/69862863/ccs	AAGGACACAGCAGGAATATCCGGG	mm10	chr1	162835495	162834665	-	1	831	2712	6656	ENSMUSG00000040181.14	ENSMUST00000193766.1	Fmo1	Fmo1-208	Known	Known	None	None	None	None	None	None
m54284U_200901_184453/31851568/ccs	ACCACTGTCCTCTATCTGGGCATC	mm10	chrX	68495436	68534421	+	3	2924	52207	476698	ENSMUSG00000082794.1	ENCODEMT000476698	Gm6806	ENCODEMT000476698	Known	NNC	None	None	None	None	None	None
m54284U_200831_121835/163906433/ccs	GCCAAGACCAAGACTATGGGCATC	mm10	chr6	89341948	89335409	-	4	500	18090	476648	ENSMUSG00000030084.11	ENCODEMT000476648	Plxna1	ENCODEMT000476648	Known	ISM	Both	None	None	None	None	None
m54284U_200831_121835/71959676/ccs	ACAGCAGAACGTATCATGGGCATC	mm10	chr11	99230446	99209573	-	11	1807	34349	476699	ENSMUSG00000037935.16	ENCODEMT000476699	Smarce1	ENCODEMT000476699	Known	NNC	None	None	None	None	None	None
m54284U_200831_121835/89983679/ccs	GATGAATCCTGAGCCAACGGACTC	mm10	chr8	71290629	71349194	+	22	3053	25377	476696	ENSMUSG00000004677.17	ENCODEMT000476696	Myo9b	ENCODEMT000476696	Known	NIC	None	None	None	None	None	None
m54284U_200901_184453/5310520/ccs	CTGGCATAATCATTCCGAGCACAA	mm10	chr2	110250066	110249743	-	1	324	93573	476700	ENCODEMG000093573	ENCODEMT000476700	ENCODEMG000093573	ENCODEMT000476700	Antisense	Antisense	None	None	None	None	None	None
m54284U_200901_184453/45810926/ccs	GCCACATATCTTCACATGTCTGAA	mm10	chr5	140188982	140186932	-	1	2051	15937	476687	ENSMUSG00000029554.15	ENCODEMT000476687	Mad1l1	ENCODEMT000476687	Known	Genomic	None	None	None	None	None	None
m54284U_200831_121835/53936266/ccs	AAGAGATCTCTTCACAGGTGGAGC	mm10	chr4	150594239	150594904	+	1	452	12845	476692	ENSMUSG00000039852.17	ENCODEMT000476692	Rere	ENCODEMT000476692	Known	Genomic	None	None	None	None	None	None
m54284U_200901_184453/106365584/ccs	ATGCCTAAAGTCACTAATCATGCA	mm10	chr17	39847985	39847692	-	1	294	47524	124139	ENSMUSG00000105361.1	ENSMUST00000200021.1	AY036118	AY036118-201	Known	Known	None	None	None	None	None	None
m54284U_200901_184453/6160430/ccs	CCGTGAGAGTGTTCTATTCCGATC	mm10	chr1	162835622	162834793	-	1	830	2712	476701	ENSMUSG00000040181.14	ENCODEMT000476701	Fmo1	ENCODEMT000476701	Known	Genomic	None	None	None	None	None	None
m54284U_200901_184453/49547428/ccs	ATTGGCTCTATCAGCAACTGCGCA	mm10	chr7	74495709	74495045	-	1	657	22125	476694	ENSMUSG00000025790.14	ENCODEMT000476694	Slco3a1	ENCODEMT000476694	Known	Genomic	None	None	None	None	None	None
m54284U_200901_184453/67438871/ccs	CCATCCTCCGCTGATCGTGGGTTC	mm10	chr6	89341908	89335411	-	4	458	18090	476648	ENSMUSG00000030084.11	ENCODEMT000476648	Plxna1	ENCODEMT000476648	Known	ISM	Both	None	None	None	None	None
m54284U_200901_184453/106498360/ccs	ATGCCTAAAGTCACTAATCATGCA	mm10	chr17	39847985	39847692	-	1	294	47524	124139	ENSMUSG00000105361.1	ENSMUST00000200021.1	AY036118	AY036118-201	Known	Known	None	None	None	None	None	None
m54284U_200901_184453/127926994/ccs	CTGGCATACTGGCATAATTCATGG	mm10	chr9	46048351	46047940	-	1	406	93574	476702	ENCODEMG000093574	ENCODEMT000476702	ENCODEMG000093574	ENCODEMT000476702	Antisense	Antisense	None	None	None	None	None	None
m54284U_200831_121835/117048027/ccs	TGGTGGTAGCCACATAATCATGCA	mm10	chr8	71291034	71349017	+	23	3138	25377	476703	ENSMUSG00000004677.17	ENCODEMT000476703	Myo9b	ENCODEMT000476703	Known	ISM	None	None	None	None	None	None
m54284U_200831_121835/172359955/ccs	CAATGGAAAGTCACTAGAATAATG	mm10	chrX	68495434	68496654	+	1	1206	93568	476668	ENCODEMG000093568	ENCODEMT000476668	ENCODEMG000093568	ENCODEMT000476668	Intergenic	Intergenic	None	None	None	None	None	None
m54284U_200901_184453/145754107/ccs	GCCACATATCTTCACATGTCTGAA	mm10	chr5	140188986	140186932	-	1	2055	15937	476687	ENSMUSG00000029554.15	ENCODEMT000476687	Mad1l1	ENCODEMT000476687	Known	Genomic	None	None	None	None	None	None
m54284U_200901_184453/106563169/ccs	CCGAAGTAACACGACCATCATGCA	mm10	chr17	39847985	39847692	-	1	294	47524	124139	ENSMUSG00000105361.1	ENSMUST00000200021.1	AY036118	AY036118-201	Known	Known	None	None	None	None	None	None
m54284U_200901_184453/75564426/ccs	CGCATACACGCATACAGCTGCATG	mm10	chrX	68495446	68496661	+	1	1208	93568	476668	ENCODEMG000093568	ENCODEMT000476668	ENCODEMG000093568	ENCODEMT000476668	Intergenic	Intergenic	None	None	None	None	None	None
m54284U_200831_121835/73008044/ccs	CAAGGAGCATAGCGACTACGGTTA	mm10	chr7	74495900	74495444	-	1	451	22125	476694	ENSMUSG00000025790.14	ENCODEMT000476694	Slco3a1	ENCODEMT000476694	Known	Genomic	None	None	None	None	None	None
m54284U_200901_184453/166988589/ccs	GATGAATCCACCTTACGGTTCTTC	mm10	chr6	89336082	89335661	-	1	422	18090	476704	ENSMUSG00000030084.11	ENCODEMT000476704	Plxna1	ENCODEMT000476704	Known	Genomic	None	None	None	None	None	None
m54284U_200901_184453/106760456/ccs	CCTCCTGACTAAGGTCATCATGCA	mm10	chr17	39847985	39847692	-	1	294	47524	124139	ENSMUSG00000105361.1	ENSMUST00000200021.1	AY036118	AY036118-201	Known	Known	None	None	None	None	None	None
m54284U_200831_121835/179241802/ccs	AAGAGATCACACGACCATATTGGC	mm10	chr4	150595956	150596155	+	1	200	12845	476705	ENSMUSG00000039852.17	ENCODEMT000476705	Rere	ENCODEMT000476705	Known	Genomic	None	None	None	None	None	None
m54284U_200901_184453/19595746/ccs	CGACACACAAGGTACATGGGCATC	mm10	chr5	140189411	140187035	-	1	2377	15937	476687	ENSMUSG00000029554.15	ENCODEMT000476687	Mad1l1	ENCODEMT000476687	Known	Genomic	None	None	None	None	None	None
m54284U_200901_184453/106824333/ccs	CGAACTTAACAAGCTAATCATGCA	mm10	chr17	39847985	39847692	-	1	294	47524	124139	ENSMUSG00000105361.1	ENSMUST00000200021.1	AY036118	AY036118-201	Known	Known	None	None	None	None	None	None
m54284U_200831_121835/104270014/ccs	GCCAAGACCAAGACTATGGGCATC	mm10	chr11	99230449	99209573	-	10	1758	34349	476706	ENSMUSG00000037935.16	ENCODEMT000476706	Smarce1	ENCODEMT000476706	Known	NIC	None	None	None	None	None	None
m54284U_200901_184453/106826104/ccs	TCCGTCTACATCAAGTATCATGCA	mm10	chr17	39847985	39847692	-	1	294	47524	124139	ENSMUSG00000105361.1	ENSMUST00000200021.1	AY036118	AY036118-201	Known	Known	None	None	None	None	None	None
m54284U_200901_184453/100073512/ccs	TGGAACAACAATGGAAGTTTGTGA	mm10	chr8	71293332	71293678	+	1	347	25377	476707	ENSMUSG00000004677.17	ENCODEMT000476707	Myo9b	ENCODEMT000476707	Known	Genomic	None	None	None	None	None	None
m54284U_200901_184453/1508276/ccs	ACCACTGTCACCTTACTCTATTAC	mm10	chr7	74499227	74500937	+	1	1699	93575	476708	ENCODEMG000093575	ENCODEMT000476708	ENCODEMG000093575	ENCODEMT000476708	Antisense	Antisense	None	None	None	None	None	None
m54284U_200901_184453/114165447/ccs	CAAGGAGCATAGCGACCATAGCTA	mm10	chr6	89337313	89336264	-	1	1050	18090	476709	ENSMUSG00000030084.11	ENCODEMT000476709	Plxna1	ENCODEMT000476709	Known	Genomic	None	None	None	None	None	None
m54284U_200901_184453/106826127/ccs	TGGTGGTAGCCACATAATCATGCA	mm10	chr17	39847793	39847692	-	1	102	47524	124139	ENSMUSG00000105361.1	ENSMUST00000200021.1	AY036118	AY036118-201	Known	Known	None	None	None	None	None	None
m54284U_200901_184453/93323911/ccs	CCTAATCCAGAGTCAAATAAGCTC	mm10	chrX	68495447	68499445	+	1	3985	93568	476668	ENCODEMG000093568	ENCODEMT000476668	ENCODEMG000093568	ENCODEMT000476668	Intergenic	Intergenic	None	None	None	None	None	None
m54284U_200831_121835/62784943/ccs	TGGTGGTAGCCACATAGTTCAACA	mm10	chr2	110950261	110883293	-	2	1957	5654	476710	ENSMUSG00000074968.11	ENCODEMT000476710	Ano3	ENCODEMT000476710	Known	ISM	Prefix	None	None	None	None	None
m54284U_200901_184453/41878321/ccs	CCTCTATCCACTTCGACGTTCGAG	mm10	chr9	46048169	46052294	+	1	4126	27670	476711	ENSMUSG00000034135.15	ENCODEMT000476711	Sik3	ENCODEMT000476711	Known	Genomic	None	None	None	None	None	None
m54284U_200831_121835/172557984/ccs	AGATGTACAGTCACTACGCGACTA	mm10	chr8	71293464	71294438	+	1	975	25377	476707	ENSMUSG00000004677.17	ENCODEMT000476707	Myo9b	ENCODEMT000476707	Known	Genomic	None	None	None	None	None	None
m54284U_200901_184453/92407049/ccs	ACCACTGTCACCTTACTATTTAAG	mm10	chr1	162859531	162834925	-	5	2009	2712	6659	ENSMUSG00000040181.14	ENSMUST00000131058.7	Fmo1	Fmo1-203	Known	Known	None	None	None	None	None	None
m54284U_200901_184453/157746294/ccs	GTCTGTCAGATGAATCTGGTATAC	mm10	chrX	68495451	68497247	+	1	1754	93568	476668	ENCODEMG000093568	ENCODEMT000476668	ENCODEMG000093568	ENCODEMT000476668	Intergenic	Intergenic	None	None	None	None	None	None
m54284U_200901_184453/106892043/ccs	ATGCCTAAAGTCACTAATCATGCA	mm10	chr17	39847985	39847692	-	1	294	47524	124139	ENSMUSG00000105361.1	ENSMUST00000200021.1	AY036118	AY036118-201	Known	Known	None	None	None	None	None	None
m54284U_200901_184453/64880710/ccs	ACAGCAGAACGTATCATGGGCATC	mm10	chr5	140192250	140190669	-	1	1582	15937	476712	ENSMUSG00000029554.15	ENCODEMT000476712	Mad1l1	ENCODEMT000476712	Known	Genomic	None	None	None	None	None	None
m54284U_200901_184453/131269404/ccs	GCCAAGACCAAGACTATGGGCATC	mm10	chr11	99230446	99209573	-	10	1758	34349	476706	ENSMUSG00000037935.16	ENCODEMT000476706	Smarce1	ENCODEMT000476706	Known	NIC	None	None	None	None	None	None
m54284U_200831_121835/96799190/ccs	AGTGGTCAACACGACCTGGGCATC	mm10	chr4	150596225	150597047	+	1	823	12845	476713	ENSMUSG00000039852.17	ENCODEMT000476713	Rere	ENCODEMT000476713	Known	Genomic	None	None	None	None	None	None
m54284U_200901_184453/106956453/ccs	AAGGTACAAATCCGTCATCATGCA	mm10	chr17	39848000	39847692	-	1	309	47524	124139	ENSMUSG00000105361.1	ENSMUST00000200021.1	AY036118	AY036118-201	Known	Known	None	None	None	None	None	None
m54284U_200901_184453/135071361/ccs	AGATGTACAGTCACTACGCGACTA	mm10	chrX	68495468	68514562	+	2	782	52207	476714	ENSMUSG00000082794.1	ENCODEMT000476714	Gm6806	ENCODEMT000476714	Known	NNC	None	None	None	None	None	None
m54284U_200901_184453/45287769/ccs	CGACACACCAATGGAAGAGGTTGA	mm10	chr6	89337007	89336561	-	1	605	18090	476709	ENSMUSG00000030084.11	ENCODEMT000476709	Plxna1	ENCODEMT000476709	Known	Genomic	None	None	None	None	None	None
m54284U_200901_184453/140903022/ccs	CCTCTATCCACTTCGACGTTCGAG	mm10	chr9	46048351	46052294	+	1	4139	27670	476711	ENSMUSG00000034135.15	ENCODEMT000476711	Sik3	ENCODEMT000476711	Known	Genomic	None	None	None	None	None	None
m54284U_200901_184453/107022572/ccs	ATGCCTAAAGTCACTAATCATGCA	mm10	chr17	39847985	39847692	-	1	294	47524	124139	ENSMUSG00000105361.1	ENSMUST00000200021.1	AY036118	AY036118-201	Known	Known	None	None	None	None	None	None
m54284U_200831_121835/37552149/ccs	CGAACTTACCGAAGTACTATTTCA	mm10	chr8	71293840	71294251	+	1	412	25377	476715	ENSMUSG00000004677.17	ENCODEMT000476715	Myo9b	ENCODEMT000476715	Known	Genomic	None	None	None	None	None	None
m54284U_200831_121835/82380185/ccs	CACTTCGAGAATCTGAGCCTGCAA	mm10	chr11	99209464	99209992	+	1	291	93572	476695	ENCODEMG000093572	ENCODEMT000476695	ENCODEMG000093572	ENCODEMT000476695	Antisense	Antisense	None	None	None	None	None	None
m54284U_200901_184453/93848247/ccs	GGTGCGAAGAATCTGAGTTCAACA	mm10	chr7	74499682	74500974	+	1	1276	93575	476708	ENCODEMG000093575	ENCODEMT000476708	ENCODEMG000093575	ENCODEMT000476708	Antisense	Antisense	None	None	None	None	None	None
m54284U_200901_184453/179438982/ccs	AGTGGTCAACACGACCTGGGCATC	mm10	chr1	162859989	162835316	-	6	1838	2712	476716	ENSMUSG00000040181.14	ENCODEMT000476716	Fmo1	ENCODEMT000476716	Known	ISM	Prefix	None	None	None	None	None
m54284U_200831_121835/71435238/ccs	CACCTTACATCCTGTAGGGTAGCG	mm10	chrX	68495460	68496430	+	1	963	93568	476668	ENCODEMG000093568	ENCODEMT000476668	ENCODEMG000093568	ENCODEMT000476668	Intergenic	Intergenic	None	None	None	None	None	None
m54284U_200831_121835/52233413/ccs	CGACACACAAGGTACATGGGCATC	mm10	chr6	89342992	89336861	-	6	1026	18090	476717	ENSMUSG00000030084.11	ENCODEMT000476717	Plxna1	ENCODEMT000476717	Known	ISM	Prefix	None	None	None	None	None
m54284U_200901_184453/164233595/ccs	ACCACTGTAAGACGGAGTCATATG	mm10	chr9	46049396	46049510	+	1	297	27670	476711	ENSMUSG00000034135.15	ENCODEMT000476711	Sik3	ENCODEMT000476711	Known	Genomic	None	None	None	None	None	None
m54284U_200901_184453/107217381/ccs	CAATGGAACTAAGGTCATCATGCA	mm10	chr17	39847985	39847692	-	1	294	47524	124139	ENSMUSG00000105361.1	ENSMUST00000200021.1	AY036118	AY036118-201	Known	Known	None	None	None	None	None	None
m54284U_200901_184453/113116467/ccs	ACAGCAGAACGTATCATGGGCATC	mm10	chr5	140192250	140190669	-	1	1582	15937	476712	ENSMUSG00000029554.15	ENCODEMT000476712	Mad1l1	ENCODEMT000476712	Known	Genomic	None	None	None	None	None	None
m54284U_200831_121835/2228878/ccs	GCCACATATATCAGCATATTTAAG	mm10	chrX	68495790	68497457	+	1	1660	93568	476668	ENCODEMG000093568	ENCODEMT000476668	ENCODEMG000093568	ENCODEMT000476668	Intergenic	Intergenic	None	None	None	None	None	None
m54284U_200831_121835/140839041/ccs	CACTTCGAGAATCTGAGCCTGCAA	mm10	chr11	99209464	99209992	+	1	291	93572	476695	ENCODEMG000093572	ENCODEMT000476695	ENCODEMG000093572	ENCODEMT000476695	Antisense	Antisense	None	None	None	None	None	None
m54284U_200901_184453/107283719/ccs	CCTCCTGACTAAGGTCATCATGCA	mm10	chr17	39847985	39847692	-	1	294	47524	124139	ENSMUSG00000105361.1	ENSMUST00000200021.1	AY036118	AY036118-201	Known	Known	None	None	None	None	None	None
m54284U_200901_184453/70976787/ccs	TGGAACAAGTGTTCTAACTTACGA	mm10	chr11	99230929	99209735	-	11	2105	34349	476718	ENSMUSG00000037935.16	ENCODEMT000476718	Smarce1	ENCODEMT000476718	Known	NNC	None	None	None	None	None	None
m54284U_200831_121835/50398743/ccs	CACTTCGAAACCGAGAGAATAATG	mm10	chr9	46051030	46053001	+	1	2154	27670	476711	ENSMUSG00000034135.15	ENCODEMT000476711	Sik3	ENCODEMT000476711	Known	Genomic	None	None	None	None	None	None
m54284U_200901_184453/110494912/ccs	GCCACATAGAGCTGAAGCTGCATG	mm10	chrX	68496230	68500792	+	1	4555	93568	476668	ENCODEMG000093568	ENCODEMT000476668	ENCODEMG000093568	ENCODEMT000476668	Intergenic	Intergenic	None	None	None	None	None	None
m54284U_200831_121835/67764905/ccs	ATGCCTAAAGTACAAGCGCTTAAA	mm10	chr8	71293678	71294442	+	1	603	25377	476715	ENSMUSG00000004677.17	ENCODEMT000476715	Myo9b	ENCODEMT000476715	Known	Genomic	None	None	None	None	None	None
m54284U_200901_184453/119341726/ccs	GGTGCGAAGAATCTGAGTTCAACA	mm10	chr7	74503628	74500791	-	1	2914	22125	476719	ENSMUSG00000025790.14	ENCODEMT000476719	Slco3a1	ENCODEMT000476719	Known	Genomic	None	None	None	None	None	None
m54284U_200901_184453/129829147/ccs	TGGTGGTAGCCACATAATCATGCA	mm10	chr2	110944831	110944385	-	1	447	5654	476720	ENSMUSG00000074968.11	ENCODEMT000476720	Ano3	ENCODEMT000476720	Known	Genomic	None	None	None	None	None	None
m54284U_200901_184453/107349935/ccs	CCGAAGTAACACGACCATCATGCA	mm10	chr17	39847985	39847692	-	1	294	47524	124139	ENSMUSG00000105361.1	ENSMUST00000200021.1	AY036118	AY036118-201	Known	Known	None	None	None	None	None	None
m54284U_200901_184453/33097601/ccs	TGAAGAGAAAACATCGCATGATCA	mm10	chrX	68496248	68498555	+	1	2300	93568	476668	ENCODEMG000093568	ENCODEMT000476668	ENCODEMG000093568	ENCODEMT000476668	Intergenic	Intergenic	None	None	None	None	None	None
m54284U_200831_121835/31720781/ccs	AACTCACCAAGGTACACGCGACTA	mm10	chr9	46051219	46052294	+	1	1258	27670	476711	ENSMUSG00000034135.15	ENCODEMT000476711	Sik3	ENCODEMT000476711	Known	Genomic	None	None	None	None	None	None
m54284U_200901_184453/66061354/ccs	GATAGACAGCCACATAGCCTGCAA	mm10	chr4	150597503	150599194	+	1	1692	12845	476721	ENSMUSG00000039852.17	ENCODEMT000476721	Rere	ENCODEMT000476721	Known	Genomic	None	None	None	None	None	None
m54284U_200831_121835/73337164/ccs	ACGCTCGAAAGACGGAACTCGTAA	mm10	chr5	140192604	140190936	-	1	1669	15937	476712	ENSMUSG00000029554.15	ENCODEMT000476712	Mad1l1	ENCODEMT000476712	Known	Genomic	None	None	None	None	None	None
m54284U_200831_121835/26739105/ccs	AACTCACCGTACGCAAAATTTCTC	mm10	chr8	71293679	71294271	+	1	431	25377	476715	ENSMUSG00000004677.17	ENCODEMT000476715	Myo9b	ENCODEMT000476715	Known	Genomic	None	None	None	None	None	None
m54284U_200901_184453/32572736/ccs	ACATTGGCAACTCACCATATTGGC	mm10	chr6	89338819	89337370	-	1	1608	18090	476709	ENSMUSG00000030084.11	ENCODEMT000476709	Plxna1	ENCODEMT000476709	Known	Genomic	None	None	None	None	None	None
m54284U_200901_184453/107480472/ccs	ATGCCTAAAGTCACTAATCATGCA	mm10	chr17	39848061	39847692	-	1	370	47524	124139	ENSMUSG00000105361.1	ENSMUST00000200021.1	AY036118	AY036118-201	Known	Known	None	None	None	None	None	None
m54284U_200901_184453/48693758/ccs	TGGTGGTAGCCACATAGTTCAACA	mm10	chrX	68496248	68497642	+	1	1387	93568	476668	ENCODEMG000093568	ENCODEMT000476668	ENCODEMG000093568	ENCODEMT000476668	Intergenic	Intergenic	None	None	None	None	None	None
m54284U_200901_184453/105186244/ccs	ACATTGGCAACTCACCATATTGGC	mm10	chr1	162859551	162835365	-	5	1589	2712	6659	ENSMUSG00000040181.14	ENSMUST00000131058.7	Fmo1	Fmo1-203	Known	Known	None	None	None	None	None	None
m54284U_200901_184453/136710700/ccs	TGAAGAGAAGTCACTATACGGTTA	mm10	chr9	46051234	46052294	+	1	1243	27670	476711	ENSMUSG00000034135.15	ENCODEMT000476711	Sik3	ENCODEMT000476711	Known	Genomic	None	None	None	None	None	None
m54284U_200901_184453/115608223/ccs	TGAAGAGAAAACATCGCATGATCA	mm10	chrX	68496248	68498555	+	1	2300	93568	476668	ENCODEMG000093568	ENCODEMT000476668	ENCODEMG000093568	ENCODEMT000476668	Intergenic	Intergenic	None	None	None	None	None	None
m54284U_200901_184453/7603378/ccs	CACTTCGAAACGCTTATGCGATCG	mm10	chr8	71295048	71296261	+	1	1214	25377	476722	ENSMUSG00000004677.17	ENCODEMT000476722	Myo9b	ENCODEMT000476722	Known	Genomic	None	None	None	None	None	None
m54284U_200901_184453/107480804/ccs	TCCGTCTACATCAAGTATCATGCA	mm10	chr17	39847985	39847692	-	1	294	47524	124139	ENSMUSG00000105361.1	ENSMUST00000200021.1	AY036118	AY036118-201	Known	Known	None	None	None	None	None	None
m54284U_200831_121835/57673605/ccs	CCGAAGTAACACGACCATCATGCA	mm10	chr5	140192846	140191204	-	1	1643	15937	476712	ENSMUSG00000029554.15	ENCODEMT000476712	Mad1l1	ENCODEMT000476712	Known	Genomic	None	None	None	None	None	None
m54284U_200901_184453/127142348/ccs	CAAGGAGCATAGCGACTACGGTTA	mm10	chr9	46051408	46052294	+	1	1069	27670	476711	ENSMUSG00000034135.15	ENCODEMT000476711	Sik3	ENCODEMT000476711	Known	Genomic	None	None	None	None	None	None
m54284U_200901_184453/157222373/ccs	AGCCATGCACAAGCTAGCTATGCG	mm10	chrX	68496261	68496662	+	1	394	93568	476668	ENCODEMG000093568	ENCODEMT000476668	ENCODEMG000093568	ENCODEMT000476668	Intergenic	Intergenic	None	None	None	None	None	None
m54284U_200831_121835/48628569/ccs	GCCACATATCTTCACAATATTGGC	mm10	chr6	89337627	89337371	-	1	415	18090	476709	ENSMUSG00000030084.11	ENCODEMT000476709	Plxna1	ENCODEMT000476709	Known	Genomic	None	None	None	None	None	None
m54284U_200831_121835/56427525/ccs	AATCCGTCGTACGCAACGCGACTA	mm10	chr7	74501453	74501009	-	1	532	22125	476719	ENSMUSG00000025790.14	ENCODEMT000476719	Slco3a1	ENCODEMT000476719	Known	Genomic	None	None	None	None	None	None
m54284U_200831_121835/90112285/ccs	CAGCGTTACCTAATCCTCGTTTCG	mm10	chr11	99210195	99209735	-	1	461	34349	476723	ENSMUSG00000037935.16	ENCODEMT000476723	Smarce1	ENCODEMT000476723	Known	Genomic	None	None	None	None	None	None
m54284U_200831_121835/151322714/ccs	CGACACACAAGGTACAATCCGCGA	mm10	chr9	46051679	46052294	+	1	798	27670	476711	ENSMUSG00000034135.15	ENCODEMT000476711	Sik3	ENCODEMT000476711	Known	Genomic	None	None	None	None	None	None
m54284U_200831_121835/34734534/ccs	CACCTTACATCCTGTAGGGTAGCG	mm10	chrX	68496261	68496660	+	1	392	93568	476668	ENCODEMG000093568	ENCODEMT000476668	ENCODEMG000093568	ENCODEMT000476668	Intergenic	Intergenic	None	None	None	None	None	None
m54284U_200901_184453/25166519/ccs	AGTACAAGATAGCGACGCACTGAC	mm10	chr4	150597138	150598522	+	1	943	12845	476721	ENSMUSG00000039852.17	ENCODEMT000476721	Rere	ENCODEMT000476721	Known	Genomic	None	None	None	None	None	None
m54284U_200901_184453/107481920/ccs	CCGAAGTAACACGACCATCATGCA	mm10	chr17	39848061	39847692	-	1	370	47524	124139	ENSMUSG00000105361.1	ENSMUST00000200021.1	AY036118	AY036118-201	Known	Known	None	None	None	None	None	None
m54284U_200901_184453/61604050/ccs	CAATGGAACTAAGGTCATCATGCA	mm10	chr1	162839666	162836023	-	2	358	2712	476724	ENSMUSG00000040181.14	ENCODEMT000476724	Fmo1	ENCODEMT000476724	Known	ISM	Suffix	None	None	None	None	None
m54284U_200901_184453/103876301/ccs	CTCAATGAGCCACATACATAGCTA	mm10	chr2	110946867	110945720	-	1	1148	5654	476725	ENSMUSG00000074968.11	ENCODEMT000476725	Ano3	ENCODEMT000476725	Known	Genomic	None	None	None	None	None	None
m54284U_200831_121835/41552067/ccs	CGACACACAAGGTACAATCCGCGA	mm10	chr9	46052002	46052294	+	1	475	27670	476711	ENSMUSG00000034135.15	ENCODEMT000476711	Sik3	ENCODEMT000476711	Known	Genomic	None	None	None	None	None	None
m54284U_200901_184453/12389169/ccs	TCTTCACAAACGTGATATTCATGG	mm10	chrX	68496262	68499445	+	1	3176	93568	476668	ENCODEMG000093568	ENCODEMT000476668	ENCODEMG000093568	ENCODEMT000476668	Intergenic	Intergenic	None	None	None	None	None	None
m54284U_200831_121835/69076127/ccs	GCTAACGAGACAGTGCTCTATTAC	mm10	chr7	74502087	74501009	-	1	1213	22125	476719	ENSMUSG00000025790.14	ENCODEMT000476719	Slco3a1	ENCODEMT000476719	Known	Genomic	None	None	None	None	None	None
m54284U_200901_184453/126223798/ccs	CCGAAGTAACACGACCATCATGCA	mm10	chr5	140192846	140191204	-	1	1643	15937	476712	ENSMUSG00000029554.15	ENCODEMT000476712	Mad1l1	ENCODEMT000476712	Known	Genomic	None	None	None	None	None	None
m54284U_200831_121835/124716218/ccs	CAGATCTGAGATCGCAGGGTAGCG	mm10	chr6	89343092	89337270	-	6	658	18090	476717	ENSMUSG00000030084.11	ENCODEMT000476717	Plxna1	ENCODEMT000476717	Known	ISM	Prefix	None	None	None	None	None
m54284U_200901_184453/107545831/ccs	AAGGTACAAATCCGTCATCATGCA	mm10	chr17	39847949	39847692	-	1	258	47524	124139	ENSMUSG00000105361.1	ENSMUST00000200021.1	AY036118	AY036118-201	Known	Known	None	None	None	None	None	None
m54284U_200831_121835/85658457/ccs	GCCACATACCTCCTGATACGGTTA	mm10	chr9	46052014	46052294	+	1	463	27670	476711	ENSMUSG00000034135.15	ENCODEMT000476711	Sik3	ENCODEMT000476711	Known	Genomic	None	None	None	None	None	None
m54284U_200831_121835/21758487/ccs	AAGAGATCTCTTCACATGCGATCG	mm10	chr8	71295200	71296264	+	1	1065	25377	476722	ENSMUSG00000004677.17	ENCODEMT000476722	Myo9b	ENCODEMT000476722	Known	Genomic	None	None	None	None	None	None
m54284U_200831_121835/90441112/ccs	GAACAGGCCAACCACAGTCATATG	mm10	chr6	89356805	89337323	-	9	1295	18090	476726	ENSMUSG00000030084.11	ENCODEMT000476726	Plxna1	ENCODEMT000476726	Known	ISM	Prefix	None	None	None	None	None
m54284U_200901_184453/79234301/ccs	AGCAGGAACGACACACCGCGACTA	mm10	chr7	74502457	74501009	-	1	1585	22125	476719	ENSMUSG00000025790.14	ENCODEMT000476719	Slco3a1	ENCODEMT000476719	Known	Genomic	None	None	None	None	None	None
m54284U_200831_121835/93980221/ccs	AAGACGGAACAGATTCGGTTCTTC	mm10	chr4	150597152	150598519	+	1	912	12845	476721	ENSMUSG00000039852.17	ENCODEMT000476721	Rere	ENCODEMT000476721	Known	Genomic	None	None	None	None	None	None
m54284U_200901_184453/107938671/ccs	CCGAAGTAACACGACCATCATGCA	mm10	chr17	39847985	39847692	-	1	294	47524	124139	ENSMUSG00000105361.1	ENSMUST00000200021.1	AY036118	AY036118-201	Known	Known	None	None	None	None	None	None
m54284U_200831_121835/131728633/ccs	AGCAGGAAAAGGACACCTTTGGTC	mm10	chr9	46052266	46052294	+	1	211	27670	476711	ENSMUSG00000034135.15	ENCODEMT000476711	Sik3	ENCODEMT000476711	Known	Genomic	None	None	None	None	None	None
m54284U_200901_184453/26150265/ccs	GAGCTGAACATCAAGTACGGACTC	mm10	chr11	99230469	99209744	-	11	1674	34349	90499	ENSMUSG00000037935.16	ENSMUST00000103133.3	Smarce1	Smarce1-201	Known	Known	None	None	None	None	None	None
m54284U_200831_121835/80545054/ccs	GATAGACACACTTCGACCATCTTG	mm10	chr5	140193261	140192339	-	1	923	15937	476727	ENSMUSG00000029554.15	ENCODEMT000476727	Mad1l1	ENCODEMT000476727	Known	Genomic	None	None	None	None	None	None
m54284U_200901_184453/91553985/ccs	CCATCCTCAACAACCACGTCTAGG	mm10	chr7	74502663	74501009	-	1	1779	22125	476719	ENSMUSG00000025790.14	ENCODEMT000476719	Slco3a1	ENCODEMT000476719	Known	Genomic	None	None	None	None	None	None
m54284U_200901_184453/48562309/ccs	AAGAGATCTCTTCACATGCGATCG	mm10	chr8	71295200	71296261	+	1	1062	25377	476722	ENSMUSG00000004677.17	ENCODEMT000476722	Myo9b	ENCODEMT000476722	Known	Genomic	None	None	None	None	None	None
m54284U_200901_184453/329887/ccs	TAGGATGAAAGGTACATTACCTCG	mm10	chr9	46052345	46052294	+	1	132	27670	476711	ENSMUSG00000034135.15	ENCODEMT000476711	Sik3	ENCODEMT000476711	Known	Genomic	None	None	None	None	None	None
m54284U_200901_184453/108005718/ccs	CGAACTTAACAAGCTAATCATGCA	mm10	chr17	39848061	39847692	-	1	370	47524	124139	ENSMUSG00000105361.1	ENSMUST00000200021.1	AY036118	AY036118-201	Known	Known	None	None	None	None	None	None
m54284U_200831_121835/137169718/ccs	ACGCTCGAAAGACGGAACTCGTAA	mm10	chr4	150597421	150599194	+	1	1325	12845	476721	ENSMUSG00000039852.17	ENCODEMT000476721	Rere	ENCODEMT000476721	Known	Genomic	None	None	None	None	None	None
m54284U_200901_184453/160957773/ccs	AATCCGTCGTACGCAAGAATAATG	mm10	chr6	89356656	89337161	-	9	1406	18090	476726	ENSMUSG00000030084.11	ENCODEMT000476726	Plxna1	ENCODEMT000476726	Known	ISM	Prefix	None	None	None	None	None
m54284U_200901_184453/41616118/ccs	TGGTGGTATCCGTCTAGCTGCATG	mm10	chr11	99230442	99209744	-	11	1647	34349	90499	ENSMUSG00000037935.16	ENSMUST00000103133.3	Smarce1	Smarce1-201	Known	Known	None	None	None	None	None	None
m54284U_200901_184453/151324589/ccs	GCTAACGAGACAGTGCTCTATTAC	mm10	chr7	74502087	74501009	-	1	1214	22125	476719	ENSMUSG00000025790.14	ENCODEMT000476719	Slco3a1	ENCODEMT000476719	Known	Genomic	None	None	None	None	None	None
m54284U_200901_184453/63177392/ccs	GTACGCAATCCGTCTATTGGGAGA	mm10	chr2	112055804	112054816	-	1	989	93576	476728	ENCODEMG000093576	ENCODEMT000476728	ENCODEMG000093576	ENCODEMT000476728	Intergenic	Intergenic	None	None	None	None	None	None
m54284U_200831_121835/87949898/ccs	CACTTCGAAACCGAGAGAATAATG	mm10	chr8	71296637	71298545	+	2	1742	25377	476729	ENSMUSG00000004677.17	ENCODEMT000476729	Myo9b	ENCODEMT000476729	Known	Genomic	None	None	None	None	None	None
m54284U_200901_184453/96994683/ccs	CATCAAGTTATCAGCAAATAGAAC	mm10	chr9	46052553	46053510	+	1	958	27670	476730	ENSMUSG00000034135.15	ENCODEMT000476730	Sik3	ENCODEMT000476730	Known	Genomic	None	None	None	None	None	None
m54284U_200901_184453/108068885/ccs	CCGAAGTAACACGACCATCATGCA	mm10	chr17	39847985	39847692	-	1	294	47524	124139	ENSMUSG00000105361.1	ENSMUST00000200021.1	AY036118	AY036118-201	Known	Known	None	None	None	None	None	None
m54284U_200901_184453/25887466/ccs	ATCCTGTAACCACTGTTACGGTTA	mm10	chr1	162836438	162836183	-	1	256	2712	476731	ENSMUSG00000040181.14	ENCODEMT000476731	Fmo1	ENCODEMT000476731	Known	ISM	None	None	None	None	None	None
m54284U_200831_121835/93653031/ccs	CACCTTACGCCAAGACTCGTTTCG	mm10	chr6	89338147	89337765	-	1	383	18090	476732	ENSMUSG00000030084.11	ENCODEMT000476732	Plxna1	ENCODEMT000476732	Known	Genomic	None	None	None	None	None	None
m54284U_200901_184453/48891106/ccs	ACAGCAGAACGTATCATGGGCATC	mm10	chr5	140321540	140193868	-	11	1311	15937	476733	ENSMUSG00000029554.15	ENCODEMT000476733	Mad1l1	ENCODEMT000476733	Known	ISM	Prefix	None	None	None	None	None
m54284U_200901_184453/108200580/ccs	CAATGGAACTAAGGTCATCATGCA	mm10	chr17	39847985	39847692	-	1	294	47524	124139	ENSMUSG00000105361.1	ENSMUST00000200021.1	AY036118	AY036118-201	Known	Known	None	None	None	None	None	None
m54284U_200901_184453/18809250/ccs	ACCACTGTCACCTTACTCTATTAC	mm10	chr7	74510561	74512515	+	1	1955	93577	476734	ENCODEMG000093577	ENCODEMT000476734	ENCODEMG000093577	ENCODEMT000476734	Antisense	Antisense	None	None	None	None	None	None
m54284U_200901_184453/113903273/ccs	CGAACTTATCTTCACAACTTACGA	mm10	chr11	99215148	99209849	-	4	765	34349	476585	ENSMUSG00000037935.16	ENCODEMT000476585	Smarce1	ENCODEMT000476585	Known	ISM	Suffix	None	None	None	None	None
m54284U_200901_184453/108268031/ccs	TCCGTCTACATCAAGTATCATGCA	mm10	chr17	39848061	39847692	-	1	350	47524	124139	ENSMUSG00000105361.1	ENSMUST00000200021.1	AY036118	AY036118-201	Known	Known	None	None	None	None	None	None
m54284U_200831_121835/39519286/ccs	AACGCTTAAGCAGGAAATTCATGG	mm10	chr4	150600869	150597961	-	1	2909	93578	476735	ENCODEMG000093578	ENCODEMT000476735	ENCODEMG000093578	ENCODEMT000476735	Antisense	Antisense	None	None	None	None	None	None
m54284U_200831_121835/128975577/ccs	CTGTAGCCAACCGAGAATATTGGC	mm10	chr9	46052860	46057858	+	2	4892	27670	476736	ENSMUSG00000034135.15	ENCODEMT000476736	Sik3	ENCODEMT000476736	Known	Genomic	None	None	None	None	None	None
m54284U_200831_121835/118095939/ccs	TGGTGGTATGGCTTCAGCTATGCG	mm10	chr6	89338120	89337818	-	1	303	18090	476732	ENSMUSG00000030084.11	ENCODEMT000476732	Plxna1	ENCODEMT000476732	Known	Genomic	None	None	None	None	None	None
m54284U_200901_184453/108333606/ccs	AGATGTACGGTGCGAAATCATGCA	mm10	chr17	39847949	39847692	-	1	258	47524	124139	ENSMUSG00000105361.1	ENSMUST00000200021.1	AY036118	AY036118-201	Known	Known	None	None	None	None	None	None
m54284U_200831_121835/142082558/ccs	AGTCACTAATAGCGACGTCCGTAG	mm10	chr11	99210276	99209747	-	1	324	34349	476723	ENSMUSG00000037935.16	ENCODEMT000476723	Smarce1	ENCODEMT000476723	Known	Genomic	None	None	None	None	None	None
m54284U_200901_184453/33490511/ccs	CTGGCATAAGTACAAGACGTTAAC	mm10	chr8	71297817	71298329	+	1	513	25377	476737	ENSMUSG00000004677.17	ENCODEMT000476737	Myo9b	ENCODEMT000476737	Known	Genomic	None	None	None	None	None	None
m54284U_200831_121835/46729175/ccs	ACCTCCAAACAGCAGAGTCCGTAG	mm10	chr1	162839491	162838218	-	1	1274	2712	476738	ENSMUSG00000040181.14	ENCODEMT000476738	Fmo1	ENCODEMT000476738	Known	Genomic	None	None	None	None	None	None
m54284U_200831_121835/101450402/ccs	CAGATCTGACAGCAGACTGCTTTG	mm10	chr5	140321587	140194017	-	11	1245	15937	476733	ENSMUSG00000029554.15	ENCODEMT000476733	Mad1l1	ENCODEMT000476733	Known	ISM	Prefix	None	None	None	None	None
m54284U_200901_184453/108595553/ccs	CCTCTATCATTGGCTCATCATGCA	mm10	chr17	39847985	39847692	-	1	294	47524	124139	ENSMUSG00000105361.1	ENSMUST00000200021.1	AY036118	AY036118-201	Known	Known	None	None	None	None	None	None
m54284U_200831_121835/128649496/ccs	AATCCGTCCAAGACTAACTTACGA	mm10	chr9	46052813	46053694	+	1	623	27670	476730	ENSMUSG00000034135.15	ENCODEMT000476730	Sik3	ENCODEMT000476730	Known	Genomic	None	None	None	None	None	None
m54284U_200831_121835/73532213/ccs	TCTTCACACAAGACTAATATTGGC	mm10	chr2	112056632	112057203	+	1	572	93579	476739	ENCODEMG000093579	ENCODEMT000476739	ENCODEMG000093579	ENCODEMT000476739	Intergenic	Intergenic	None	None	None	None	None	None
m54284U_200901_184453/121308018/ccs	CTCAATGAGCCACATACATAGCTA	mm10	chr6	89339709	89339474	-	1	236	18090	476740	ENSMUSG00000030084.11	ENCODEMT000476740	Plxna1	ENCODEMT000476740	Known	Genomic	None	None	None	None	None	None
m54284U_200901_184453/47253840/ccs	TCTTCACACTGTAGCCCGTTCGAG	mm10	chr11	99230628	99209930	-	11	1641	34349	90499	ENSMUSG00000037935.16	ENSMUST00000103133.3	Smarce1	Smarce1-201	Known	Known	None	None	None	None	None	None
m54284U_200901_184453/40241294/ccs	ACCACTGTCACCTTACTCTATTAC	mm10	chr7	74510561	74512515	+	1	1955	93577	476734	ENCODEMG000093577	ENCODEMT000476734	ENCODEMG000093577	ENCODEMT000476734	Antisense	Antisense	None	None	None	None	None	None
m54284U_200831_121835/139462681/ccs	AACGCTTAAGCAGGAATATAGTCG	mm10	chr9	46052813	46053690	+	1	619	27670	476730	ENSMUSG00000034135.15	ENCODEMT000476730	Sik3	ENCODEMT000476730	Known	Genomic	None	None	None	None	None	None
m54284U_200901_184453/67765265/ccs	GGTGCGAAGATAGACAACTTACGA	mm10	chr8	71297790	71298573	+	1	541	25377	476737	ENSMUSG00000004677.17	ENCODEMT000476737	Myo9b	ENCODEMT000476737	Known	Genomic	None	None	None	None	None	None
m54284U_200901_184453/108660900/ccs	CAATGGAACTAAGGTCATCATGCA	mm10	chr17	39847985	39847692	-	1	294	47524	124139	ENSMUSG00000105361.1	ENSMUST00000200021.1	AY036118	AY036118-201	Known	Known	None	None	None	None	None	None
m54284U_200901_184453/103415987/ccs	GATGAATCCACCTTACGGTTCTTC	mm10	chr4	150597737	150598522	+	1	330	12845	476721	ENSMUSG00000039852.17	ENCODEMT000476721	Rere	ENCODEMT000476721	Known	Genomic	None	None	None	None	None	None
m54284U_200831_121835/109905582/ccs	TAGGATGAAAGGTACATTACCTCG	mm10	chr5	140321587	140194021	-	11	1241	15937	476733	ENSMUSG00000029554.15	ENCODEMT000476733	Mad1l1	ENCODEMT000476733	Known	ISM	Prefix	None	None	None	None	None
m54284U_200831_121835/97848137/ccs	CCGACAACACAAGCTATATAGTCG	mm10	chr8	71297790	71298428	+	1	396	25377	476737	ENSMUSG00000004677.17	ENCODEMT000476737	Myo9b	ENCODEMT000476737	Known	Genomic	None	None	None	None	None	None
m54284U_200901_184453/118751324/ccs	GATGAATCACGTATCACTGCTTTG	mm10	chr9	46052813	46053697	+	1	626	27670	476730	ENSMUSG00000034135.15	ENCODEMT000476730	Sik3	ENCODEMT000476730	Known	Genomic	None	None	None	None	None	None
m54284U_200831_121835/92013972/ccs	ATCATTCCGCTAACGAATTCATGG	mm10	chr11	99231171	99209992	-	11	2128	34349	90499	ENSMUSG00000037935.16	ENSMUST00000103133.3	Smarce1	Smarce1-201	Known	Known	None	None	None	None	None	None
m54284U_200901_184453/108661153/ccs	AGATGTACGGTGCGAAATCATGCA	mm10	chr17	39848061	39847692	-	1	370	47524	124139	ENSMUSG00000105361.1	ENSMUST00000200021.1	AY036118	AY036118-201	Known	Known	None	None	None	None	None	None
m54284U_200831_121835/14615512/ccs	AACAACCAAATGTTGCACTCGTAA	mm10	chr11	99230467	99210005	-	9	1315	34349	476741	ENSMUSG00000037935.16	ENCODEMT000476741	Smarce1	ENCODEMT000476741	Known	NIC	None	None	None	None	None	None
m54284U_200901_184453/86705905/ccs	AGATCGCAGTGTTCTACTGCTTTG	mm10	chr1	162839619	162838612	-	1	881	2712	476738	ENSMUSG00000040181.14	ENCODEMT000476738	Fmo1	ENCODEMT000476738	Known	Genomic	None	None	None	None	None	None
m54284U_200901_184453/79103409/ccs	AACGCTTACAATGGAACATGATCA	mm10	chr7	74519159	74518820	-	1	321	22125	476742	ENSMUSG00000025790.14	ENCODEMT000476742	Slco3a1	ENCODEMT000476742	Known	Genomic	None	None	None	None	None	None
m54284U_200901_184453/40831164/ccs	AAGAGATCACACGACCTGTCTGAA	mm10	chr5	140300459	140193975	-	5	374	15937	476743	ENSMUSG00000029554.15	ENCODEMT000476743	Mad1l1	ENCODEMT000476743	Known	ISM	Suffix	None	None	None	None	None
m54284U_200901_184453/108661286/ccs	TGGTGGTAGCCACATAATCATGCA	mm10	chr17	39847985	39847692	-	1	294	47524	124139	ENSMUSG00000105361.1	ENSMUST00000200021.1	AY036118	AY036118-201	Known	Known	None	None	None	None	None	None
m54284U_200901_184453/48759385/ccs	AGATCGCAGTGTTCTACTGCTTTG	mm10	chr6	89340352	89340128	-	1	225	18090	476744	ENSMUSG00000030084.11	ENCODEMT000476744	Plxna1	ENCODEMT000476744	Known	Genomic	None	None	None	None	None	None
m54284U_200901_184453/49023487/ccs	AACAACCAAATGTTGCCTGCTTTG	mm10	chr8	71299756	71300029	+	1	274	25377	476745	ENSMUSG00000004677.17	ENCODEMT000476745	Myo9b	ENCODEMT000476745	Known	Genomic	None	None	None	None	None	None
m54284U_200901_184453/68093375/ccs	ACAAGCTAGAGTTAGCCTATTTCA	mm10	chr4	150597762	150599190	+	1	973	12845	476721	ENSMUSG00000039852.17	ENCODEMT000476721	Rere	ENCODEMT000476721	Known	Genomic	None	None	None	None	None	None
m54284U_200901_184453/75237870/ccs	CCGAAGTAACACGACCGTTCAACA	mm10	chr9	46056818	46058067	+	1	1250	27670	476746	ENSMUSG00000034135.15	ENCODEMT000476746	Sik3	ENCODEMT000476746	Known	ISM	None	None	None	None	None	None
m54284U_200901_184453/108724778/ccs	ATGCCTAAAGTCACTAATCATGCA	mm10	chr17	39847985	39847692	-	1	294	47524	124139	ENSMUSG00000105361.1	ENSMUST00000200021.1	AY036118	AY036118-201	Known	Known	None	None	None	None	None	None
m54284U_200901_184453/21233931/ccs	ATCATTCCTATCAGCAATAAGCTC	mm10	chr11	99230446	99210005	-	11	1390	34349	90499	ENSMUSG00000037935.16	ENSMUST00000103133.3	Smarce1	Smarce1-201	Known	Known	None	None	None	None	None	None
m54284U_200831_121835/151390253/ccs	AGATCGCAGTGTTCTACTGCTTTG	mm10	chr1	162839793	162838660	-	1	1007	2712	476738	ENSMUSG00000040181.14	ENCODEMT000476738	Fmo1	ENCODEMT000476738	Known	Genomic	None	None	None	None	None	None
m54284U_200831_121835/68814556/ccs	GCTAACGAAGATCGCAATATTGGC	mm10	chr2	112124114	112123827	-	1	288	93580	476747	ENCODEMG000093580	ENCODEMT000476747	ENCODEMG000093580	ENCODEMT000476747	Intergenic	Intergenic	None	None	None	None	None	None
m54284U_200901_184453/108725923/ccs	ATGCCTAAAGTCACTAATCATGCA	mm10	chr17	39847985	39847692	-	1	294	47524	124139	ENSMUSG00000105361.1	ENSMUST00000200021.1	AY036118	AY036118-201	Known	Known	None	None	None	None	None	None
m54284U_200901_184453/147325676/ccs	GATGAATCACGTATCACTGCTTTG	mm10	chr9	46056863	46058166	+	1	1548	27670	476746	ENSMUSG00000034135.15	ENCODEMT000476746	Sik3	ENCODEMT000476746	Known	ISM	None	None	None	None	None	None
m54284U_200831_121835/142281452/ccs	AACTCACCGATGAATCTTCGCTAC	mm10	chr4	150599892	150598246	-	1	1647	93578	476735	ENCODEMG000093578	ENCODEMT000476735	ENCODEMG000093578	ENCODEMT000476735	Antisense	Antisense	None	None	None	None	None	None
m54284U_200901_184453/179110720/ccs	ACAGCAGAACGTATCATGGGCATC	mm10	chr6	89345752	89340522	-	3	3934	18090	476748	ENSMUSG00000030084.11	ENCODEMT000476748	Plxna1	ENCODEMT000476748	Known	NIC	None	None	None	None	None	None
m54284U_200901_184453/72878694/ccs	ACATTGGCAACTCACCTGTCTGAA	mm10	chr5	140321540	140193982	-	11	1194	15937	476749	ENSMUSG00000029554.15	ENCODEMT000476749	Mad1l1	ENCODEMT000476749	Known	ISM	Prefix	None	None	None	None	None
m54284U_200901_184453/108791233/ccs	CAATGGAACTAAGGTCATCATGCA	mm10	chr17	39847985	39847692	-	1	294	47524	124139	ENSMUSG00000105361.1	ENSMUST00000200021.1	AY036118	AY036118-201	Known	Known	None	None	None	None	None	None
m54284U_200831_121835/110495614/ccs	CGCATACACGCATACACCGTTCTA	mm10	chr8	71302616	71302767	+	1	152	25377	476750	ENSMUSG00000004677.17	ENCODEMT000476750	Myo9b	ENCODEMT000476750	Known	Genomic	None	None	None	None	None	None
m54284U_200901_184453/73270611/ccs	GCCACATAGAGCTGAAGCTGCATG	mm10	chr7	74523047	74520013	-	1	3019	22125	476751	ENSMUSG00000025790.14	ENCODEMT000476751	Slco3a1	ENCODEMT000476751	Known	Genomic	None	None	None	None	None	None
m54284U_200901_184453/175966446/ccs	AAGAGATCTCTTCACATGCGATCG	mm10	chr1	162839621	162839073	-	1	422	2712	476738	ENSMUSG00000040181.14	ENCODEMT000476738	Fmo1	ENCODEMT000476738	Known	Genomic	None	None	None	None	None	None
m54284U_200831_121835/62521460/ccs	CAAGGAGCACAAGCTAACGGACTC	mm10	chr9	46056868	46057788	+	1	1190	27670	476746	ENSMUSG00000034135.15	ENCODEMT000476746	Sik3	ENCODEMT000476746	Known	ISM	None	None	None	None	None	None
m54284U_200901_184453/83887778/ccs	ATCATTCCGCTAACGAATTCATGG	mm10	chr11	99231171	99210005	-	11	2115	34349	90499	ENSMUSG00000037935.16	ENSMUST00000103133.3	Smarce1	Smarce1-201	Known	Known	None	None	None	None	None	None
m54284U_200901_184453/108856855/ccs	CGAACTTAACAAGCTAATCATGCA	mm10	chr17	39847990	39847692	-	1	299	47524	124139	ENSMUSG00000105361.1	ENSMUST00000200021.1	AY036118	AY036118-201	Known	Known	None	None	None	None	None	None
m54284U_200831_121835/19138426/ccs	CAGCGTTAACACAGAACGTTCGAG	mm10	chr4	150597832	150599194	+	1	907	12845	476721	ENSMUSG00000039852.17	ENCODEMT000476721	Rere	ENCODEMT000476721	Known	Genomic	None	None	None	None	None	None
m54284U_200831_121835/5702442/ccs	CGAACTTAACAAGCTAGTTCAACA	mm10	chr9	46057282	46057858	+	1	806	27670	476746	ENSMUSG00000034135.15	ENCODEMT000476746	Sik3	ENCODEMT000476746	Known	ISM	None	None	None	None	None	None
m54284U_200901_184453/108922574/ccs	AAGGTACAAATCCGTCATCATGCA	mm10	chr17	39848061	39847692	-	1	370	47524	124139	ENSMUSG00000105361.1	ENSMUST00000200021.1	AY036118	AY036118-201	Known	Known	None	None	None	None	None	None
m54284U_200831_121835/25234199/ccs	GAGCTGAAAAGGTACAGCCTGCAA	mm10	chr11	99230951	99210005	-	11	1895	34349	90499	ENSMUSG00000037935.16	ENSMUST00000103133.3	Smarce1	Smarce1-201	Known	Known	None	None	None	None	None	None
m54284U_200831_121835/105253474/ccs	AATCCGTCCCAGTTCAACTCGTAA	mm10	chr4	150598536	150599191	+	1	200	12845	476721	ENSMUSG00000039852.17	ENCODEMT000476721	Rere	ENCODEMT000476721	Known	Genomic	None	None	None	None	None	None
m54284U_200831_121835/62588230/ccs	GATGAATCCACCTTACGGTTCTTC	mm10	chr9	46057657	46057861	+	1	434	27670	476746	ENSMUSG00000034135.15	ENCODEMT000476746	Sik3	ENCODEMT000476746	Known	ISM	None	None	None	None	None	None
m54284U_200901_184453/109117749/ccs	TGGTGGTAGCCACATAATCATGCA	mm10	chr17	39847985	39847692	-	1	294	47524	124139	ENSMUSG00000105361.1	ENSMUST00000200021.1	AY036118	AY036118-201	Known	Known	None	None	None	None	None	None
m54284U_200831_121835/121768109/ccs	CAGCGTTAACACAGAACGTTCGAG	mm10	chr5	140307687	140193982	-	8	776	15937	476752	ENSMUSG00000029554.15	ENCODEMT000476752	Mad1l1	ENCODEMT000476752	Known	ISM	Both	None	None	None	None	None
m54284U_200901_184453/98175264/ccs	CAGCGTTAACACAGAACGTTCGAG	mm10	chr7	74522446	74520150	-	1	2283	22125	476751	ENSMUSG00000025790.14	ENCODEMT000476751	Slco3a1	ENCODEMT000476751	Known	Genomic	None	None	None	None	None	None
m54284U_200831_121835/166462410/ccs	AGATGTACTATCAGCATTATTCTG	mm10	chr9	46057657	46057858	+	1	431	27670	476746	ENSMUSG00000034135.15	ENCODEMT000476746	Sik3	ENCODEMT000476746	Known	ISM	None	None	None	None	None	None
m54284U_200901_184453/39388082/ccs	AAGGACACGACAGTGCTCGTTTCG	mm10	chr1	162859560	162839728	-	4	512	2712	476753	ENSMUSG00000040181.14	ENCODEMT000476753	Fmo1	ENCODEMT000476753	Known	ISM	Prefix	None	None	None	None	None
m54284U_200831_121835/49743936/ccs	CAACCACAAATGTTGCTACGGTTA	mm10	chr8	71302657	71302987	+	1	331	25377	476750	ENSMUSG00000004677.17	ENCODEMT000476750	Myo9b	ENCODEMT000476750	Known	Genomic	None	None	None	None	None	None
m54284U_200901_184453/61803001/ccs	CAAGGAGCATAGCGACTACGGTTA	mm10	chrX	68496262	68496772	+	1	503	93568	476668	ENCODEMG000093568	ENCODEMT000476668	ENCODEMG000093568	ENCODEMT000476668	Intergenic	Intergenic	None	None	None	None	None	None
m54284U_200831_121835/166855928/ccs	CCGAAGTACGGATTGCGAAATTAG	mm10	chr9	46057657	46057791	+	1	364	27670	476746	ENSMUSG00000034135.15	ENCODEMT000476746	Sik3	ENCODEMT000476746	Known	ISM	None	None	None	None	None	None
m54284U_200901_184453/20120057/ccs	CACTTCGAAACCGAGACGCGACTA	mm10	chr2	112168052	112167806	-	1	247	93581	476754	ENCODEMG000093581	ENCODEMT000476754	ENCODEMG000093581	ENCODEMT000476754	Antisense	Antisense	None	None	None	None	None	None
m54284U_200831_121835/62720067/ccs	CAAGACTACACCTTACAAACGATA	mm10	chr11	99230466	99210005	-	11	1410	34349	90499	ENSMUSG00000037935.16	ENSMUST00000103133.3	Smarce1	Smarce1-201	Known	Known	None	None	None	None	None	None
m54284U_200831_121835/27002295/ccs	TCTTCACAAACGTGATATTCATGG	mm10	chrX	68496262	68499445	+	1	3176	93568	476668	ENCODEMG000093568	ENCODEMT000476668	ENCODEMG000093568	ENCODEMT000476668	Intergenic	Intergenic	None	None	None	None	None	None
m54284U_200831_121835/115148560/ccs	ACAGCAGAACGTATCATGGGCATC	mm10	chr6	89345752	89340523	-	3	3934	18090	476748	ENSMUSG00000030084.11	ENCODEMT000476748	Plxna1	ENCODEMT000476748	Known	NIC	None	None	None	None	None	None
m54284U_200901_184453/47251902/ccs	CAAGGAGCATAGCGACTACGGTTA	mm10	chr9	46057657	46057858	+	1	431	27670	476746	ENSMUSG00000034135.15	ENCODEMT000476746	Sik3	ENCODEMT000476746	Known	ISM	None	None	None	None	None	None
m54284U_200901_184453/96142880/ccs	TGGTGGTAAGGCTAACCATGATCA	mm10	chr7	74524417	74525768	+	1	1352	93582	476755	ENCODEMG000093582	ENCODEMT000476755	ENCODEMG000093582	ENCODEMT000476755	Antisense	Antisense	None	None	None	None	None	None
m54284U_200901_184453/30737503/ccs	TCTTCACAAACGTGATATTCATGG	mm10	chrX	68496262	68499445	+	1	3176	93568	476668	ENCODEMG000093568	ENCODEMT000476668	ENCODEMG000093568	ENCODEMT000476668	Intergenic	Intergenic	None	None	None	None	None	None
m54284U_200901_184453/109183319/ccs	ATGCCTAAAGTCACTAATCATGCA	mm10	chr17	39847985	39847692	-	1	294	47524	124139	ENSMUSG00000105361.1	ENSMUST00000200021.1	AY036118	AY036118-201	Known	Known	None	None	None	None	None	None
m54284U_200831_121835/51907107/ccs	ACCACTGTAACGTGATCGCGACTA	mm10	chr8	71303110	71303494	+	1	385	25377	476756	ENSMUSG00000004677.17	ENCODEMT000476756	Myo9b	ENCODEMT000476756	Known	Genomic	None	None	None	None	None	None
m54284U_200831_121835/45484167/ccs	CCGACAACACAAGCTATATAGTCG	mm10	chr4	150599534	150600038	+	1	505	12845	476757	ENSMUSG00000039852.17	ENCODEMT000476757	Rere	ENCODEMT000476757	Known	Genomic	None	None	None	None	None	None
m54284U_200901_184453/110691915/ccs	AAGACGGACATCAAGTCCATCTTG	mm10	chr9	46057664	46057896	+	1	462	27670	476746	ENSMUSG00000034135.15	ENCODEMT000476746	Sik3	ENCODEMT000476746	Known	ISM	None	None	None	None	None	None
m54284U_200901_184453/86704436/ccs	AGTGGTCACTGGCATAAAACGATA	mm10	chr11	99230468	99210005	-	11	1412	34349	90499	ENSMUSG00000037935.16	ENSMUST00000103133.3	Smarce1	Smarce1-201	Known	Known	None	None	None	None	None	None
m54284U_200901_184453/132253654/ccs	CGACACACAAGGTACATGGGCATC	mm10	chrX	68496270	68496666	+	1	389	93568	476668	ENCODEMG000093568	ENCODEMT000476668	ENCODEMG000093568	ENCODEMT000476668	Intergenic	Intergenic	None	None	None	None	None	None
m54284U_200901_184453/109248989/ccs	TGGTGGTAGCCACATAATCATGCA	mm10	chr17	39848464	39847692	-	1	800	47524	124139	ENSMUSG00000105361.1	ENSMUST00000200021.1	AY036118	AY036118-201	Known	Known	None	None	None	None	None	None
m54284U_200901_184453/84281986/ccs	CAAGGAGCATAGCGACTACGGTTA	mm10	chr5	140321550	140194028	-	11	1197	15937	476733	ENSMUSG00000029554.15	ENCODEMT000476733	Mad1l1	ENCODEMT000476733	Known	ISM	Prefix	None	None	None	None	None
m54284U_200901_184453/38732916/ccs	CATACCAAAACCGAGACGTGGTTG	mm10	chr9	46057783	46057886	+	1	333	27670	476746	ENSMUSG00000034135.15	ENCODEMT000476746	Sik3	ENCODEMT000476746	Known	ISM	None	None	None	None	None	None
m54284U_200831_121835/33947710/ccs	AGATCGCAAGGCTAACGTCCGTAG	mm10	chrX	68496311	68498848	+	1	2530	93568	476668	ENCODEMG000093568	ENCODEMT000476668	ENCODEMG000093568	ENCODEMT000476668	Intergenic	Intergenic	None	None	None	None	None	None
m54284U_200831_121835/168887466/ccs	TGGTGGTAAGGCTAACCATGATCA	mm10	chr6	89340879	89340522	-	1	358	18090	476758	ENSMUSG00000030084.11	ENCODEMT000476758	Plxna1	ENCODEMT000476758	Known	ISM	None	None	None	None	None	None
m54284U_200901_184453/109250340/ccs	AGATGTACGGTGCGAAATCATGCA	mm10	chr17	39847985	39847692	-	1	294	47524	124139	ENSMUSG00000105361.1	ENSMUST00000200021.1	AY036118	AY036118-201	Known	Known	None	None	None	None	None	None
m54284U_200831_121835/34146177/ccs	AACTCACCGATGAATCTTCGCTAC	mm10	chr1	162849803	162849484	-	1	320	2712	476759	ENSMUSG00000040181.14	ENCODEMT000476759	Fmo1	ENCODEMT000476759	Known	Genomic	None	None	None	None	None	None
m54284U_200901_184453/151848300/ccs	ACACAGAATCCGTCTACTGTCCCG	mm10	chr11	99219640	99210005	-	6	990	34349	476603	ENSMUSG00000037935.16	ENCODEMT000476603	Smarce1	ENCODEMT000476603	Known	ISM	Suffix	None	None	None	None	None
m54284U_200901_184453/109314807/ccs	CCTCTATCATTGGCTCATCATGCA	mm10	chr17	39848061	39847692	-	1	370	47524	124139	ENSMUSG00000105361.1	ENSMUST00000200021.1	AY036118	AY036118-201	Known	Known	None	None	None	None	None	None
m54284U_200831_121835/71959527/ccs	CAAGGAGCAGAGTCAAACGCCGGC	mm10	chr8	71303571	71304676	+	1	1106	25377	476760	ENSMUSG00000004677.17	ENCODEMT000476760	Myo9b	ENCODEMT000476760	Known	Genomic	None	None	None	None	None	None
m54284U_200901_184453/10160015/ccs	CACCTTACATCCTGTAGGGTAGCG	mm10	chrX	68496735	68498850	+	1	2116	93583	476761	ENCODEMG000093583	ENCODEMT000476761	ENCODEMG000093583	ENCODEMT000476761	Intergenic	Intergenic	None	None	None	None	None	None
m54284U_200831_121835/163316326/ccs	ACAGCAGAACGTATCATGGGCATC	mm10	chr7	74528412	74527012	-	1	1401	22125	476762	ENSMUSG00000025790.14	ENCODEMT000476762	Slco3a1	ENCODEMT000476762	Known	Genomic	None	None	None	None	None	None
m54284U_200901_184453/161417582/ccs	ACATTGGCAACTCACCATATTGGC	mm10	chr9	46058271	46058813	+	1	543	27670	476763	ENSMUSG00000034135.15	ENCODEMT000476763	Sik3	ENCODEMT000476763	Known	Genomic	None	None	None	None	None	None
m54284U_200831_121835/40763978/ccs	ATTGAGGAACATTGGCTTCATCGC	mm10	chr4	150600377	150599772	-	1	606	93578	476735	ENCODEMG000093578	ENCODEMT000476735	ENCODEMG000093578	ENCODEMT000476735	Antisense	Antisense	None	None	None	None	None	None
m54284U_200901_184453/74975735/ccs	ATCATTCCGCTAACGATATAGTCG	mm10	chr5	140196689	140195503	-	1	1187	15937	476764	ENSMUSG00000029554.15	ENCODEMT000476764	Mad1l1	ENCODEMT000476764	Known	Genomic	None	None	None	None	None	None
m54284U_200901_184453/109379646/ccs	AAGGTACAAATCCGTCATCATGCA	mm10	chr17	39847941	39847692	-	1	250	47524	124139	ENSMUSG00000105361.1	ENSMUST00000200021.1	AY036118	AY036118-201	Known	Known	None	None	None	None	None	None
m54284U_200901_184453/164626912/ccs	CAACCACAACTATGCAAAACGATA	mm10	chr11	99230477	99210005	-	11	1421	34349	90499	ENSMUSG00000037935.16	ENSMUST00000103133.3	Smarce1	Smarce1-201	Known	Known	None	None	None	None	None	None
m54284U_200831_121835/48760710/ccs	AGTCACTAGAGTTAGCCTGCTTTG	mm10	chr2	112180944	112180062	-	1	883	93584	476765	ENCODEMG000093584	ENCODEMT000476765	ENCODEMG000093584	ENCODEMT000476765	Intergenic	Intergenic	None	None	None	None	None	None
m54284U_200901_184453/80151894/ccs	CTAAGGTCCCGAAGTAAAACGATA	mm10	chr8	71303838	71307239	+	1	3325	25377	476760	ENSMUSG00000004677.17	ENCODEMT000476760	Myo9b	ENCODEMT000476760	Known	Genomic	None	None	None	None	None	None
m54284U_200831_121835/119473542/ccs	CCTCTATCCACTTCGACGTTCGAG	mm10	chr1	162859709	162850502	-	2	1327	2712	476766	ENSMUSG00000040181.14	ENCODEMT000476766	Fmo1	ENCODEMT000476766	Known	ISM	Prefix	None	None	None	None	None
m54284U_200901_184453/109512133/ccs	TGGTGGTAGCCACATAATCATGCA	mm10	chr17	39847985	39847692	-	1	294	47524	124139	ENSMUSG00000105361.1	ENSMUST00000200021.1	AY036118	AY036118-201	Known	Known	None	None	None	None	None	None
m54284U_200901_184453/13108836/ccs	GGTGCGAAAAACATCGGCCTGCAA	mm10	chr11	99230462	99210020	-	11	1391	34349	90499	ENSMUSG00000037935.16	ENSMUST00000103133.3	Smarce1	Smarce1-201	Known	Known	None	None	None	None	None	None
m54284U_200901_184453/114754143/ccs	CCTCTATCCACTTCGACGTTCGAG	mm10	chr4	150599571	150601332	+	1	1422	12845	476757	ENSMUSG00000039852.17	ENCODEMT000476757	Rere	ENCODEMT000476757	Known	Genomic	None	None	None	None	None	None
m54284U_200831_121835/70847284/ccs	GATGAATCCTGAGCCAACGGACTC	mm10	chr7	74528030	74527021	-	1	1010	22125	476762	ENSMUSG00000025790.14	ENCODEMT000476762	Slco3a1	ENCODEMT000476762	Known	Genomic	None	None	None	None	None	None
m54284U_200831_121835/20974070/ccs	ATGCCTAAAGTCACTAATCATGCA	mm10	chr6	89343032	89340553	-	5	545	18090	476767	ENSMUSG00000030084.11	ENCODEMT000476767	Plxna1	ENCODEMT000476767	Known	ISM	Prefix	None	None	None	None	None
m54284U_200831_121835/141034225/ccs	CCTCCTGACCATCCTCTTATTCTG	mm10	chr8	71304346	71304668	+	1	246	25377	476760	ENSMUSG00000004677.17	ENCODEMT000476760	Myo9b	ENCODEMT000476760	Known	Genomic	None	None	None	None	None	None
m54284U_200901_184453/109577160/ccs	ATGCCTAAAGTCACTAATCATGCA	mm10	chr17	39847956	39847692	-	1	265	47524	124139	ENSMUSG00000105361.1	ENSMUST00000200021.1	AY036118	AY036118-201	Known	Known	None	None	None	None	None	None
m54284U_200901_184453/59509189/ccs	AACTCACCGATGAATCTTCGCTAC	mm10	chrX	68496840	68499010	+	1	1874	93583	476761	ENCODEMG000093583	ENCODEMT000476761	ENCODEMG000093583	ENCODEMT000476761	Intergenic	Intergenic	None	None	None	None	None	None
m54284U_200901_184453/167511036/ccs	AGTCACTAGAGTTAGCCTGCTTTG	mm10	chr9	46059209	46059597	+	1	389	27670	476768	ENSMUSG00000034135.15	ENCODEMT000476768	Sik3	ENCODEMT000476768	Known	Genomic	None	None	None	None	None	None
m54284U_200901_184453/109577329/ccs	ATGCCTAAAGTCACTAATCATGCA	mm10	chr17	39848061	39847692	-	1	370	47524	124139	ENSMUSG00000105361.1	ENSMUST00000200021.1	AY036118	AY036118-201	Known	Known	None	None	None	None	None	None
m54284U_200901_184453/70453921/ccs	CAATGGAAATAGCGACCGTCTAGG	mm10	chr11	99219607	99210020	-	6	942	34349	476603	ENSMUSG00000037935.16	ENCODEMT000476603	Smarce1	ENCODEMT000476603	Known	ISM	Suffix	None	None	None	None	None
m54284U_200831_121835/3670627/ccs	CCTCTATCCACTTCGACGTTCGAG	mm10	chrX	68496965	68497642	+	1	381	93583	476761	ENCODEMG000093583	ENCODEMT000476761	ENCODEMG000093583	ENCODEMT000476761	Intergenic	Intergenic	None	None	None	None	None	None
m54284U_200831_121835/117638062/ccs	CAGCGTTACACCTTACTGGCGCGC	mm10	chr4	150599693	150600212	+	1	180	12845	476757	ENSMUSG00000039852.17	ENCODEMT000476757	Rere	ENCODEMT000476757	Known	Genomic	None	None	None	None	None	None
m54284U_200831_121835/12847398/ccs	CTCAATGAGTCTGTCACTGTCCCG	mm10	chr8	71305223	71306577	+	1	1355	25377	476769	ENSMUSG00000004677.17	ENCODEMT000476769	Myo9b	ENCODEMT000476769	Known	Genomic	None	None	None	None	None	None
m54284U_200901_184453/109577817/ccs	ATGCCTAAAGTCACTAATCATGCA	mm10	chr17	39847793	39847692	-	1	102	47524	124139	ENSMUSG00000105361.1	ENSMUST00000200021.1	AY036118	AY036118-201	Known	Known	None	None	None	None	None	None
m54284U_200831_121835/55051173/ccs	GATGAATCCACCTTACAGCGAAAC	mm10	chrX	68497102	68497639	+	1	241	93583	476761	ENCODEMG000093583	ENCODEMT000476761	ENCODEMG000093583	ENCODEMT000476761	Intergenic	Intergenic	None	None	None	None	None	None
m54284U_200901_184453/121635563/ccs	AACTCACCGATGAATCTTCGCTAC	mm10	chr1	162859569	162851355	-	2	329	2712	476766	ENSMUSG00000040181.14	ENCODEMT000476766	Fmo1	ENCODEMT000476766	Known	ISM	Prefix	None	None	None	None	None
m54284U_200901_184453/141821277/ccs	CTGAGCCAAACTCACCAAACGATA	mm10	chr11	99230446	99210020	-	11	1375	34349	90499	ENSMUSG00000037935.16	ENSMUST00000103133.3	Smarce1	Smarce1-201	Known	Known	None	None	None	None	None	None
m54284U_200831_121835/62392059/ccs	AATCCGTCGTACGCAAGAATAATG	mm10	chr5	140201302	140200681	-	1	622	15937	476770	ENSMUSG00000029554.15	ENCODEMT000476770	Mad1l1	ENCODEMT000476770	Known	Genomic	None	None	None	None	None	None
m54284U_200901_184453/163513540/ccs	AACGCTTAAGCAGGAATATAGTCG	mm10	chr9	46058895	46062019	+	1	2729	27670	476768	ENSMUSG00000034135.15	ENCODEMT000476768	Sik3	ENCODEMT000476768	Known	Genomic	None	None	None	None	None	None
m54284U_200831_121835/110429637/ccs	CGCTGATCAGCCATGCTTGGGAGA	mm10	chrX	68497380	68498403	+	1	713	93583	476761	ENCODEMG000093583	ENCODEMT000476761	ENCODEMG000093583	ENCODEMT000476761	Intergenic	Intergenic	None	None	None	None	None	None
m54284U_200901_184453/17304241/ccs	GATGAATCCTGAGCCAACGGACTC	mm10	chr6	89343969	89340836	-	1	3360	18090	476758	ENSMUSG00000030084.11	ENCODEMT000476758	Plxna1	ENCODEMT000476758	Known	ISM	None	None	None	None	None	None
m54284U_200901_184453/109578964/ccs	TGGTGGTAGCCACATAATCATGCA	mm10	chr17	39847985	39847692	-	1	294	47524	124139	ENSMUSG00000105361.1	ENSMUST00000200021.1	AY036118	AY036118-201	Known	Known	None	None	None	None	None	None
m54284U_200901_184453/11601093/ccs	AACGCTTAAGCAGGAATATAGTCG	mm10	chr9	46058895	46062033	+	1	2743	27670	476768	ENSMUSG00000034135.15	ENCODEMT000476768	Sik3	ENCODEMT000476768	Known	Genomic	None	None	None	None	None	None
m54284U_200901_184453/137822805/ccs	TGGAACAAGTGTTCTACGTTCGAG	mm10	chr7	74543112	74542809	-	1	304	22125	476771	ENSMUSG00000025790.14	ENCODEMT000476771	Slco3a1	ENCODEMT000476771	Known	Genomic	None	None	None	None	None	None
m54284U_200831_121835/108530206/ccs	CAAGGAGCATAGCGACTACGGTTA	mm10	chr2	112186599	112184284	-	1	2260	93585	476772	ENCODEMG000093585	ENCODEMT000476772	ENCODEMG000093585	ENCODEMT000476772	Intergenic	Intergenic	None	None	None	None	None	None
m54284U_200831_121835/2818534/ccs	CCGAAGTACGCATACACGTCTAGG	mm10	chr8	71305459	71307239	+	1	1781	25377	476769	ENSMUSG00000004677.17	ENCODEMT000476769	Myo9b	ENCODEMT000476769	Known	Genomic	None	None	None	None	None	None
m54284U_200831_121835/117113766/ccs	ACCACTGTCCTCTATCTGGGCATC	mm10	chr9	46058896	46060807	+	1	1516	27670	476768	ENSMUSG00000034135.15	ENCODEMT000476768	Sik3	ENCODEMT000476768	Known	Genomic	None	None	None	None	None	None
m54284U_200901_184453/109707431/ccs	ATGCCTAAAGTCACTAATCATGCA	mm10	chr17	39847985	39847692	-	1	294	47524	124139	ENSMUSG00000105361.1	ENSMUST00000200021.1	AY036118	AY036118-201	Known	Known	None	None	None	None	None	None
m54284U_200901_184453/90311306/ccs	ACAGATTCAGCCATGCGAAATTAG	mm10	chr4	150600423	150600854	+	1	432	12845	476773	ENSMUSG00000039852.17	ENCODEMT000476773	Rere	ENCODEMT000476773	Known	Genomic	None	None	None	None	None	None
m54284U_200901_184453/95028184/ccs	CAATGGAAGCTCGGTAGAGGTTGA	mm10	chrX	68497407	68499023	+	1	1320	93583	476761	ENCODEMG000093583	ENCODEMT000476761	ENCODEMG000093583	ENCODEMT000476761	Intergenic	Intergenic	None	None	None	None	None	None
m54284U_200901_184453/56755838/ccs	CAAGGAGCGCTCGGTAGCTGCATG	mm10	chr6	89342820	89340965	-	3	1374	18090	476774	ENSMUSG00000030084.11	ENCODEMT000476774	Plxna1	ENCODEMT000476774	Known	ISM	Prefix	None	None	None	None	None
m54284U_200901_184453/13108052/ccs	CCGAAGTACGCATACACGTCTAGG	mm10	chr8	71305459	71307239	+	1	1781	25377	476769	ENSMUSG00000004677.17	ENCODEMT000476769	Myo9b	ENCODEMT000476769	Known	Genomic	None	None	None	None	None	None
m54284U_200901_184453/109772831/ccs	TGGTGGTAGCCACATAATCATGCA	mm10	chr17	39847985	39847692	-	1	294	47524	124139	ENSMUSG00000105361.1	ENSMUST00000200021.1	AY036118	AY036118-201	Known	Known	None	None	None	None	None	None
m54284U_200831_121835/79628300/ccs	GCTAACGAGACAGTGCTCTATTAC	mm10	chr11	99213298	99210020	-	2	437	34349	90500	ENSMUSG00000037935.16	ENSMUST00000156160.1	Smarce1	Smarce1-206	Known	Known	None	None	None	None	None	None
m54284U_200831_121835/151390481/ccs	AGCCATGCAACGCTTAATATTGGC	mm10	chr9	46060091	46060574	+	1	484	27670	476775	ENSMUSG00000034135.15	ENCODEMT000476775	Sik3	ENCODEMT000476775	Known	Genomic	None	None	None	None	None	None
m54284U_200831_121835/151848525/ccs	CAAGACTAAGTGGTCAACGCCGGC	mm10	chr1	162859600	162851425	-	2	290	2712	476766	ENSMUSG00000040181.14	ENCODEMT000476766	Fmo1	ENCODEMT000476766	Known	ISM	Prefix	None	None	None	None	None
m54284U_200901_184453/114163988/ccs	AAGAGATCTCTTCACAGGTGGAGC	mm10	chrX	68497656	68498190	+	1	238	93583	476761	ENCODEMG000093583	ENCODEMT000476761	ENCODEMG000093583	ENCODEMT000476761	Intergenic	Intergenic	None	None	None	None	None	None
m54284U_200901_184453/79364551/ccs	CCTCCTGACCGACAACTGGGCATC	mm10	chr5	140201298	140200681	-	1	618	15937	476770	ENSMUSG00000029554.15	ENCODEMT000476770	Mad1l1	ENCODEMT000476770	Known	Genomic	None	None	None	None	None	None
m54284U_200901_184453/128584219/ccs	AAGGACACGACAGTGCTCGTTTCG	mm10	chr7	74543530	74542810	-	1	728	22125	476771	ENSMUSG00000025790.14	ENCODEMT000476771	Slco3a1	ENCODEMT000476771	Known	Genomic	None	None	None	None	None	None
m54284U_200901_184453/23724692/ccs	CCGAAGTAAAACATCGTTACCTCG	mm10	chr8	71305950	71306577	+	1	628	25377	476769	ENSMUSG00000004677.17	ENCODEMT000476769	Myo9b	ENCODEMT000476769	Known	Genomic	None	None	None	None	None	None
m54284U_200831_121835/32441219/ccs	ATTGAGGACACCTTACTGGTATAC	mm10	chrX	68497725	68499445	+	1	1424	93583	476761	ENCODEMG000093583	ENCODEMT000476761	ENCODEMG000093583	ENCODEMT000476761	Intergenic	Intergenic	None	None	None	None	None	None
m54284U_200901_184453/109774427/ccs	TCCGTCTACATCAAGTATCATGCA	mm10	chr17	39848000	39847692	-	1	309	47524	124139	ENSMUSG00000105361.1	ENSMUST00000200021.1	AY036118	AY036118-201	Known	Known	None	None	None	None	None	None
m54284U_200901_184453/122882029/ccs	GATGAATCCACCTTACGGTTCTTC	mm10	chrX	68497727	68498405	+	1	382	93583	476761	ENCODEMG000093583	ENCODEMT000476761	ENCODEMG000093583	ENCODEMT000476761	Intergenic	Intergenic	None	None	None	None	None	None
m54284U_200831_121835/157286887/ccs	CGAACTTATCTTCACACGTTCGAG	mm10	chr11	99230444	99210020	-	11	1373	34349	90499	ENSMUSG00000037935.16	ENSMUST00000103133.3	Smarce1	Smarce1-201	Known	Known	None	None	None	None	None	None
m54284U_200901_184453/130221877/ccs	AATCCGTCGTACGCAAGAATAATG	mm10	chr8	71306249	71306904	+	1	656	25377	476769	ENSMUSG00000004677.17	ENCODEMT000476769	Myo9b	ENCODEMT000476769	Known	Genomic	None	None	None	None	None	None
m54284U_200831_121835/168495896/ccs	ACGTATCACTGTAGCCGCTCGCGG	mm10	chr4	150600363	150601347	+	1	585	12845	476773	ENSMUSG00000039852.17	ENCODEMT000476773	Rere	ENCODEMT000476773	Known	Genomic	None	None	None	None	None	None
m54284U_200901_184453/83886233/ccs	AGTCACTAGTCTGTCACCGTTCTA	mm10	chrX	68497729	68498781	+	1	756	93583	476761	ENCODEMG000093583	ENCODEMT000476761	ENCODEMG000093583	ENCODEMT000476761	Intergenic	Intergenic	None	None	None	None	None	None
m54284U_200901_184453/47318081/ccs	GATAGACAACATTGGCAATAGAAC	mm10	chr1	162859571	162851425	-	2	261	2712	476766	ENSMUSG00000040181.14	ENCODEMT000476766	Fmo1	ENCODEMT000476766	Known	ISM	Prefix	None	None	None	None	None
m54284U_200831_121835/161022724/ccs	AACAACCAAATGTTGCCTGCTTTG	mm10	chr6	89343885	89341724	-	1	2145	18090	476776	ENSMUSG00000030084.11	ENCODEMT000476776	Plxna1	ENCODEMT000476776	Known	Genomic	None	None	None	None	None	None
m54284U_200901_184453/94636819/ccs	GCCACATATCTTCACAATATTGGC	mm10	chr8	71306269	71306934	+	1	666	25377	476769	ENSMUSG00000004677.17	ENCODEMT000476769	Myo9b	ENCODEMT000476769	Known	Genomic	None	None	None	None	None	None
m54284U_200831_121835/45221200/ccs	GATGAATCCACCTTACGGTTCTTC	mm10	chr5	140204502	140204023	-	1	480	15937	476777	ENSMUSG00000029554.15	ENCODEMT000476777	Mad1l1	ENCODEMT000476777	Known	Genomic	None	None	None	None	None	None
m54284U_200901_184453/54723019/ccs	AAGACGGAACGTATCACTGCTTTG	mm10	chr9	46060905	46062018	+	1	1114	27670	476778	ENSMUSG00000034135.15	ENCODEMT000476778	Sik3	ENCODEMT000476778	Known	Genomic	None	None	None	None	None	None
m54284U_200901_184453/3146272/ccs	GCCACATACACCTTACGTTTGTGA	mm10	chrX	68497729	68498177	+	1	152	93583	476761	ENCODEMG000093583	ENCODEMT000476761	ENCODEMG000093583	ENCODEMT000476761	Intergenic	Intergenic	None	None	None	None	None	None
m54284U_200831_121835/174064219/ccs	CGGATTGCAGTCACTATTCATCGC	mm10	chr7	74546522	74546389	-	1	134	22125	476779	ENSMUSG00000025790.14	ENCODEMT000476779	Slco3a1	ENCODEMT000476779	Known	Genomic	None	None	None	None	None	None
m54284U_200901_184453/46072726/ccs	ATCATTCCACAAGCTAACGCCGGC	mm10	chr2	112189570	112188704	-	1	867	93586	476780	ENCODEMG000093586	ENCODEMT000476780	ENCODEMG000093586	ENCODEMT000476780	Intergenic	Intergenic	None	None	None	None	None	None
m54284U_200831_121835/157352706/ccs	TGGAACAAACAGCAGATACGGTTA	mm10	chr11	99215250	99210020	-	4	696	34349	476585	ENSMUSG00000037935.16	ENCODEMT000476585	Smarce1	ENCODEMT000476585	Known	ISM	Suffix	None	None	None	None	None
m54284U_200901_184453/88736608/ccs	CCTCTATCATAGCGACGCCGTGTA	mm10	chrX	68497729	68498781	+	1	756	93583	476761	ENCODEMG000093583	ENCODEMT000476761	ENCODEMG000093583	ENCODEMT000476761	Intergenic	Intergenic	None	None	None	None	None	None
m54284U_200901_184453/109840868/ccs	TGGTGGTAGCCACATAATCATGCA	mm10	chr17	39847949	39847692	-	1	258	47524	124139	ENSMUSG00000105361.1	ENSMUST00000200021.1	AY036118	AY036118-201	Known	Known	None	None	None	None	None	None
m54284U_200831_121835/69992756/ccs	AATCCGTCCCAGTTCAACTCGTAA	mm10	chr8	71306571	71307239	+	1	669	25377	476769	ENSMUSG00000004677.17	ENCODEMT000476769	Myo9b	ENCODEMT000476769	Known	Genomic	None	None	None	None	None	None
m54284U_200831_121835/89064990/ccs	CGACACACAAGGTACATGGGCATC	mm10	chrX	68497832	68500793	+	1	2665	93583	476761	ENCODEMG000093583	ENCODEMT000476761	ENCODEMG000093583	ENCODEMT000476761	Intergenic	Intergenic	None	None	None	None	None	None
m54284U_200831_121835/102958841/ccs	AATCCGTCAACTCACCCATTTGGA	mm10	chr1	162854262	162854109	-	1	154	2712	476781	ENSMUSG00000040181.14	ENCODEMT000476781	Fmo1	ENCODEMT000476781	Known	Genomic	None	None	None	None	None	None
m54284U_200901_184453/110037626/ccs	TCCGTCTACATCAAGTATCATGCA	mm10	chr17	39847985	39847692	-	1	294	47524	124139	ENSMUSG00000105361.1	ENSMUST00000200021.1	AY036118	AY036118-201	Known	Known	None	None	None	None	None	None
m54284U_200831_121835/166135715/ccs	ATCATTCCGCTAACGATATAGTCG	mm10	chr9	46060686	46061313	+	1	297	27670	476778	ENSMUSG00000034135.15	ENCODEMT000476778	Sik3	ENCODEMT000476778	Known	Genomic	None	None	None	None	None	None
m54284U_200831_121835/21498089/ccs	CGACACACAAGGTACATGGGCATC	mm10	chrX	68497832	68500793	+	1	2665	93583	476761	ENCODEMG000093583	ENCODEMT000476761	ENCODEMG000093583	ENCODEMT000476761	Intergenic	Intergenic	None	None	None	None	None	None
m54284U_200831_121835/14419539/ccs	CAAGGAGCAGAGTCAAACGCCGGC	mm10	chr8	71306696	71307239	+	1	544	25377	476782	ENSMUSG00000004677.17	ENCODEMT000476782	Myo9b	ENCODEMT000476782	Known	Genomic	None	None	None	None	None	None
m54284U_200831_121835/27462079/ccs	GATAGACAAAGACGGAGTGCTAGC	mm10	chr4	150601102	150601332	+	1	231	12845	476783	ENSMUSG00000039852.17	ENCODEMT000476783	Rere	ENCODEMT000476783	Known	Genomic	None	None	None	None	None	None
m54284U_200901_184453/66520236/ccs	TGGAACAAGTGTTCTAACTTACGA	mm10	chr9	46060686	46062014	+	1	998	27670	476778	ENSMUSG00000034135.15	ENCODEMT000476778	Sik3	ENCODEMT000476778	Known	Genomic	None	None	None	None	None	None
m54284U_200901_184453/62261312/ccs	GAGCTGAACACTTCGAGACCTTTC	mm10	chr11	99219331	99210020	-	5	856	34349	476784	ENSMUSG00000037935.16	ENCODEMT000476784	Smarce1	ENCODEMT000476784	Known	ISM	Suffix	None	None	None	None	None
m54284U_200901_184453/113707518/ccs	ACAAGCTAGATAGACACATTTGGA	mm10	chrX	68497855	68498781	+	1	630	93583	476761	ENCODEMG000093583	ENCODEMT000476761	ENCODEMG000093583	ENCODEMT000476761	Intergenic	Intergenic	None	None	None	None	None	None
m54284U_200901_184453/149554962/ccs	TCCGTCTAAGGCTAACTCGTTTCG	mm10	chr6	89342904	89342381	-	1	565	18090	476776	ENSMUSG00000030084.11	ENCODEMT000476776	Plxna1	ENCODEMT000476776	Known	Genomic	None	None	None	None	None	None
m54284U_200831_121835/167183005/ccs	TGGTGGTAGACAGTGCATCGCATA	mm10	chr7	75156694	75115717	-	10	3234	22134	476785	ENSMUSG00000053025.13	ENCODEMT000476785	Sv2b	ENCODEMT000476785	Known	ISM	Suffix	None	None	None	None	None
m54284U_200901_184453/110101736/ccs	CGAACTTAACAAGCTAATCATGCA	mm10	chr17	39847985	39847692	-	1	294	47524	124139	ENSMUSG00000105361.1	ENSMUST00000200021.1	AY036118	AY036118-201	Known	Known	None	None	None	None	None	None
m54284U_200901_184453/73336552/ccs	CTGGCATAGATGAATCTGGCGCGC	mm10	chrX	68498233	68499445	+	1	916	93583	476761	ENCODEMG000093583	ENCODEMT000476761	ENCODEMG000093583	ENCODEMT000476761	Intergenic	Intergenic	None	None	None	None	None	None
m54284U_200831_121835/76220737/ccs	ACACAGAATCCGTCTACTAAGGGA	mm10	chr6	89343033	89342383	-	3	307	18090	476786	ENSMUSG00000030084.11	ENCODEMT000476786	Plxna1	ENCODEMT000476786	Known	ISM	Prefix	None	None	None	None	None
m54284U_200831_121835/34866186/ccs	AGTCACTAGAGTTAGCCTGCTTTG	mm10	chr5	140209334	140206264	-	1	3065	15937	476787	ENSMUSG00000029554.15	ENCODEMT000476787	Mad1l1	ENCODEMT000476787	Known	Genomic	None	None	None	None	None	None
m54284U_200901_184453/155322082/ccs	CCATCCTCAACAACCAGCTATGCG	mm10	chr9	46060975	46061992	+	1	687	27670	476778	ENSMUSG00000034135.15	ENCODEMT000476778	Sik3	ENCODEMT000476778	Known	Genomic	None	None	None	None	None	None
m54284U_200831_121835/134482214/ccs	ACGTATCAAGTGGTCACTATTTCA	mm10	chrX	68498298	68499445	+	1	851	93583	476761	ENCODEMG000093583	ENCODEMT000476761	ENCODEMG000093583	ENCODEMT000476761	Intergenic	Intergenic	None	None	None	None	None	None
m54284U_200831_121835/8651548/ccs	GCCACATACACTTCGACCGTTCTA	mm10	chr2	112189825	112188959	-	1	867	93586	476780	ENCODEMG000093586	ENCODEMT000476780	ENCODEMG000093586	ENCODEMT000476780	Intergenic	Intergenic	None	None	None	None	None	None
m54284U_200901_184453/110101845/ccs	TGGTGGTAGCCACATAATCATGCA	mm10	chr17	39847984	39847692	-	1	293	47524	124139	ENSMUSG00000105361.1	ENSMUST00000200021.1	AY036118	AY036118-201	Known	Known	None	None	None	None	None	None
m54284U_200831_121835/127862388/ccs	GATGAATCAAGAGATCACGCCGGC	mm10	chr8	71306978	71307239	+	1	143	25377	476782	ENSMUSG00000004677.17	ENCODEMT000476782	Myo9b	ENCODEMT000476782	Known	Genomic	None	None	None	None	None	None
m54284U_200831_121835/156042952/ccs	AAGAGATCTGGAACAAATCCGCGA	mm10	chr9	46062095	46063475	+	1	1381	27670	476788	ENSMUSG00000034135.15	ENCODEMT000476788	Sik3	ENCODEMT000476788	Known	Genomic	None	None	None	None	None	None
m54284U_200831_121835/53609750/ccs	GCGAGTAAGACAGTGCGAGGTTGA	mm10	chr4	150602954	150603418	+	1	465	12845	476789	ENSMUSG00000039852.17	ENCODEMT000476789	Rere	ENCODEMT000476789	Known	Genomic	None	None	None	None	None	None
m54284U_200901_184453/1901183/ccs	ATCCTGTAAACCGAGAGGGTAGCG	mm10	chrX	68498971	68500798	+	1	1828	93587	476790	ENCODEMG000093587	ENCODEMT000476790	ENCODEMG000093587	ENCODEMT000476790	Intergenic	Intergenic	None	None	None	None	None	None
m54284U_200831_121835/173869259/ccs	GAGTTAGCTCTTCACAGTTTGTGA	mm10	chr1	162857102	162855827	-	1	1276	2712	476791	ENSMUSG00000040181.14	ENCODEMT000476791	Fmo1	ENCODEMT000476791	Known	Genomic	None	None	None	None	None	None
m54284U_200901_184453/110102344/ccs	AAGGTACAAATCCGTCATCATGCA	mm10	chr17	39847985	39847692	-	1	294	47524	124139	ENSMUSG00000105361.1	ENSMUST00000200021.1	AY036118	AY036118-201	Known	Known	None	None	None	None	None	None
m54284U_200901_184453/165282581/ccs	CAACCACACATCAAGTATAAGCTC	mm10	chr11	99228315	99210020	-	9	1271	34349	476628	ENSMUSG00000037935.16	ENCODEMT000476628	Smarce1	ENCODEMT000476628	Known	ISM	Suffix	None	None	None	None	None
m54284U_200901_184453/112264873/ccs	ACGCTCGAAAGACGGACTGCTTTG	mm10	chr5	140207011	140206586	-	1	211	15937	476787	ENSMUSG00000029554.15	ENCODEMT000476787	Mad1l1	ENCODEMT000476787	Known	Genomic	None	None	None	None	None	None
m54284U_200901_184453/165677686/ccs	ACACGACCCTCAATGACCATCTTG	mm10	chr6	89343051	89342353	-	3	289	18090	476786	ENSMUSG00000030084.11	ENCODEMT000476786	Plxna1	ENCODEMT000476786	Known	ISM	Prefix	None	None	None	None	None
m54284U_200901_184453/71959762/ccs	ACAAGCTAGATAGACACATTTGGA	mm10	chr8	71308905	71310006	+	1	1088	25377	476792	ENSMUSG00000004677.17	ENCODEMT000476792	Myo9b	ENCODEMT000476792	Known	Genomic	None	None	None	None	None	None
m54284U_200901_184453/92865323/ccs	CCATCCTCTCCGTCTAAGCGAAAC	mm10	chr7	75355346	75355042	-	1	305	93588	476793	ENCODEMG000093588	ENCODEMT000476793	ENCODEMG000093588	ENCODEMT000476793	Intergenic	Intergenic	None	None	None	None	None	None
m54284U_200901_184453/102042374/ccs	AGTCACTAGTCTGTCAGCTGCATG	mm10	chr2	112192994	112192631	-	1	364	93589	476794	ENCODEMG000093589	ENCODEMT000476794	ENCODEMG000093589	ENCODEMT000476794	Intergenic	Intergenic	None	None	None	None	None	None
m54284U_200901_184453/110166646/ccs	CCGAAGTAACACGACCATCATGCA	mm10	chr17	39847985	39847692	-	1	294	47524	124139	ENSMUSG00000105361.1	ENSMUST00000200021.1	AY036118	AY036118-201	Known	Known	None	None	None	None	None	None
m54284U_200901_184453/48563785/ccs	AATGTTGCCCATCCTCCTTTGGTC	mm10	chr9	46062541	46063475	+	1	858	27670	476788	ENSMUSG00000034135.15	ENCODEMT000476788	Sik3	ENCODEMT000476788	Known	Genomic	None	None	None	None	None	None
m54284U_200831_121835/116917929/ccs	GCCAAGACGCTCGGTAGGTTCTTC	mm10	chr11	99219642	99210095	-	6	902	34349	476603	ENSMUSG00000037935.16	ENCODEMT000476603	Smarce1	ENCODEMT000476603	Known	ISM	Suffix	None	None	None	None	None
m54284U_200901_184453/110232927/ccs	CCGAAGTAACACGACCATCATGCA	mm10	chr17	39847985	39847692	-	1	294	47524	124139	ENSMUSG00000105361.1	ENSMUST00000200021.1	AY036118	AY036118-201	Known	Known	None	None	None	None	None	None
m54284U_200831_121835/162268370/ccs	ACACAGAATCCGTCTACTGTCCCG	mm10	chr5	140209321	140207955	-	1	1153	15937	476787	ENSMUSG00000029554.15	ENCODEMT000476787	Mad1l1	ENCODEMT000476787	Known	Genomic	None	None	None	None	None	None
m54284U_200901_184453/150669695/ccs	AAACATCGCCGTGAGAAATAGAAC	mm10	chr4	150603270	150605175	+	1	1906	12845	476789	ENSMUSG00000039852.17	ENCODEMT000476789	Rere	ENCODEMT000476789	Known	Genomic	None	None	None	None	None	None
m54284U_200901_184453/128452471/ccs	CAAGGAGCCAGCGTTACCATCTTG	mm10	chr6	89356726	89342402	-	6	899	18090	476795	ENSMUSG00000030084.11	ENCODEMT000476795	Plxna1	ENCODEMT000476795	Known	ISM	Prefix	None	None	None	None	None
m54284U_200901_184453/110298505/ccs	ATGCCTAAAGTCACTAATCATGCA	mm10	chr17	39847985	39847692	-	1	294	47524	124139	ENSMUSG00000105361.1	ENSMUST00000200021.1	AY036118	AY036118-201	Known	Known	None	None	None	None	None	None
m54284U_200831_121835/130877823/ccs	CTGTAGCCAACCGAGATGTCTGAA	mm10	chr9	46064274	46063329	-	1	946	93590	476796	ENCODEMG000093590	ENCODEMT000476796	ENCODEMG000093590	ENCODEMT000476796	Antisense	Antisense	None	None	None	None	None	None
m54284U_200901_184453/21168232/ccs	GATGAATCGAGCTGAACGTCTAGG	mm10	chr1	162857740	162857415	-	1	326	2712	476797	ENSMUSG00000040181.14	ENCODEMT000476797	Fmo1	ENCODEMT000476797	Known	Genomic	None	None	None	None	None	None
m54284U_200831_121835/115606871/ccs	CCATCCTCTCCGTCTAGGTTCTTC	mm10	chr11	99219706	99210252	-	6	809	34349	476603	ENSMUSG00000037935.16	ENCODEMT000476603	Smarce1	ENCODEMT000476603	Known	ISM	Suffix	None	None	None	None	None
m54284U_200901_184453/37160593/ccs	CCTCTATCCACTTCGACGTTCGAG	mm10	chrX	68498928	68499445	+	1	397	93587	476790	ENCODEMG000093587	ENCODEMT000476790	ENCODEMG000093587	ENCODEMT000476790	Intergenic	Intergenic	None	None	None	None	None	None
m54284U_200901_184453/114165873/ccs	CAAGACTAGAGTTAGCTGGGCATC	mm10	chr5	140208843	140208226	-	1	410	15937	476787	ENSMUSG00000029554.15	ENCODEMT000476787	Mad1l1	ENCODEMT000476787	Known	Genomic	None	None	None	None	None	None
m54284U_200901_184453/69339715/ccs	ACAGCAGATTCACGCAACTCGTAA	mm10	chr8	71310936	71311274	+	1	339	25377	476798	ENSMUSG00000004677.17	ENCODEMT000476798	Myo9b	ENCODEMT000476798	Known	Genomic	None	None	None	None	None	None
m54284U_200901_184453/53150856/ccs	GTACGCAACCAGTTCAACGCCGGC	mm10	chrX	68498928	68500046	+	1	998	93587	476790	ENCODEMG000093587	ENCODEMT000476790	ENCODEMG000093587	ENCODEMT000476790	Intergenic	Intergenic	None	None	None	None	None	None
m54284U_200831_121835/1835464/ccs	AAGAGATCACACGACCATATTGGC	mm10	chr6	89356813	89342667	-	5	823	18090	476799	ENSMUSG00000030084.11	ENCODEMT000476799	Plxna1	ENCODEMT000476799	Known	ISM	Prefix	None	None	None	None	None
m54284U_200901_184453/17498944/ccs	AAACATCGCCGTGAGACGCCCGGA	mm10	chr7	75360916	75360520	-	1	397	93591	476800	ENCODEMG000093591	ENCODEMT000476800	ENCODEMG000093591	ENCODEMT000476800	Intergenic	Intergenic	None	None	None	None	None	None
m54284U_200831_121835/104663902/ccs	GCTAACGAGACAGTGCTATTTAAG	mm10	chr2	112239790	112241672	+	1	1875	5715	476801	ENSMUSG00000027134.4	ENCODEMT000476801	Lpcat4	ENCODEMT000476801	Known	Genomic	None	None	None	None	None	None
m54284U_200901_184453/116197639/ccs	CCGACAACACAAGCTATATAGTCG	mm10	chr4	150604709	150605172	+	1	464	12845	476802	ENSMUSG00000039852.17	ENCODEMT000476802	Rere	ENCODEMT000476802	Known	Genomic	None	None	None	None	None	None
m54284U_200901_184453/95946295/ccs	CCTAATCCGCGAGTAACGTTCGAG	mm10	chrX	68498928	68499400	+	1	352	93587	476790	ENCODEMG000093587	ENCODEMT000476790	ENCODEMG000093587	ENCODEMT000476790	Intergenic	Intergenic	None	None	None	None	None	None
m54284U_200831_121835/46007340/ccs	AACTCACCGATGAATCCGAACGTC	mm10	chr9	46063310	46064204	+	1	818	27670	476788	ENSMUSG00000034135.15	ENCODEMT000476788	Sik3	ENCODEMT000476788	Known	Genomic	None	None	None	None	None	None
m54284U_200901_184453/21890421/ccs	CCTCTATCAGATGTACGCTTATAG	mm10	chr11	99219302	99213120	-	4	569	34349	476803	ENSMUSG00000037935.16	ENCODEMT000476803	Smarce1	ENCODEMT000476803	Known	ISM	Prefix	None	None	None	None	None
m54284U_200901_184453/110299240/ccs	ATGCCTAAAGTCACTAATCATGCA	mm10	chr17	39847951	39847692	-	1	260	47524	124139	ENSMUSG00000105361.1	ENSMUST00000200021.1	AY036118	AY036118-201	Known	Known	None	None	None	None	None	None
m54284U_200901_184453/97781954/ccs	AACAACCAAATGTTGCCTGCTTTG	mm10	chrX	68498928	68499908	+	1	860	93587	476790	ENCODEMG000093587	ENCODEMT000476790	ENCODEMG000093587	ENCODEMT000476790	Intergenic	Intergenic	None	None	None	None	None	None
m54284U_200831_121835/61014046/ccs	CAAGGAGCATAGCGACTACGGTTA	mm10	chr5	140210077	140209703	-	1	375	15937	476804	ENSMUSG00000029554.15	ENCODEMT000476804	Mad1l1	ENCODEMT000476804	Known	Genomic	None	None	None	None	None	None
m54284U_200831_121835/172165277/ccs	GATAGACAACATTGGCCGCCCGGA	mm10	chr1	162859938	162857415	-	2	2286	2712	476805	ENSMUSG00000040181.14	ENCODEMT000476805	Fmo1	ENCODEMT000476805	Known	ISM	Prefix	None	None	None	None	None
m54284U_200901_184453/131662759/ccs	CACTTCGAAACCGAGAGAATAATG	mm10	chrX	68498928	68500743	+	1	1695	93587	476790	ENCODEMG000093587	ENCODEMT000476790	ENCODEMG000093587	ENCODEMT000476790	Intergenic	Intergenic	None	None	None	None	None	None
m54284U_200901_184453/157615911/ccs	ACGCTCGAAAGACGGAACTCGTAA	mm10	chrX	68498928	68500433	+	1	1385	93587	476790	ENCODEMG000093587	ENCODEMT000476790	ENCODEMG000093587	ENCODEMT000476790	Intergenic	Intergenic	None	None	None	None	None	None
m54284U_200901_184453/134217734/ccs	CTGTAGCCCACCTTACTCGTTTCG	mm10	chr8	71314963	71315061	+	1	99	25377	476806	ENSMUSG00000004677.17	ENCODEMT000476806	Myo9b	ENCODEMT000476806	Known	Genomic	None	None	None	None	None	None
m54284U_200831_121835/52693498/ccs	TCTTCACAAACGTGATTATAGTCG	mm10	chr9	46064305	46064629	+	1	325	27670	476807	ENSMUSG00000034135.15	ENCODEMT000476807	Sik3	ENCODEMT000476807	Known	Genomic	None	None	None	None	None	None
m54284U_200901_184453/110365481/ccs	ATGCCTAAAGTCACTAATCATGCA	mm10	chr17	39847985	39847692	-	1	294	47524	124139	ENSMUSG00000105361.1	ENSMUST00000200021.1	AY036118	AY036118-201	Known	Known	None	None	None	None	None	None
m54284U_200901_184453/24117733/ccs	ACATTGGCCGACACACTTGGGAGA	mm10	chr4	150605059	150606513	+	1	1455	12845	476802	ENSMUSG00000039852.17	ENCODEMT000476802	Rere	ENCODEMT000476802	Known	Genomic	None	None	None	None	None	None
m54284U_200831_121835/137167050/ccs	GCTAACGAGACAGTGCTCTATTAC	mm10	chr2	112240091	112241626	+	1	1873	5715	476801	ENSMUSG00000027134.4	ENCODEMT000476801	Lpcat4	ENCODEMT000476801	Known	Genomic	None	None	None	None	None	None
m54284U_200831_121835/180030079/ccs	CGACACACAAGGTACATGGGCATC	mm10	chrX	68498928	68500434	+	1	1386	93587	476790	ENCODEMG000093587	ENCODEMT000476790	ENCODEMG000093587	ENCODEMT000476790	Intergenic	Intergenic	None	None	None	None	None	None
m54284U_200831_121835/163710456/ccs	ATTGAGGAACATTGGCTTCATCGC	mm10	chr11	99219376	99213138	-	4	621	34349	476808	ENSMUSG00000037935.16	ENCODEMT000476808	Smarce1	ENCODEMT000476808	Known	NNC	None	None	None	None	None	None
m54284U_200831_121835/87820001/ccs	CAAGGAGCATAGCGACCATAGCTA	mm10	chr6	89357385	89343008	-	4	1296	18090	476809	ENSMUSG00000030084.11	ENCODEMT000476809	Plxna1	ENCODEMT000476809	Known	ISM	Prefix	None	None	None	None	None
m54284U_200901_184453/110430784/ccs	CCGAAGTAACACGACCATCATGCA	mm10	chr17	39848061	39847692	-	1	370	47524	124139	ENSMUSG00000105361.1	ENSMUST00000200021.1	AY036118	AY036118-201	Known	Known	None	None	None	None	None	None
m54284U_200831_121835/5900697/ccs	AGATGTACAGTCACTAGAATAATG	mm10	chr9	46064274	46065390	+	1	1086	27670	476807	ENSMUSG00000034135.15	ENCODEMT000476807	Sik3	ENCODEMT000476807	Known	Genomic	None	None	None	None	None	None
m54284U_200831_121835/24970066/ccs	GATGAATCCACCTTACGGTTCTTC	mm10	chr1	162858252	162857584	-	1	669	2712	476797	ENSMUSG00000040181.14	ENCODEMT000476797	Fmo1	ENCODEMT000476797	Known	Genomic	None	None	None	None	None	None
m54284U_200901_184453/120391293/ccs	AACTCACCGATGAATCTTCGCTAC	mm10	chrX	68498928	68499449	+	1	401	93587	476790	ENCODEMG000093587	ENCODEMT000476790	ENCODEMG000093587	ENCODEMT000476790	Intergenic	Intergenic	None	None	None	None	None	None
m54284U_200831_121835/130745769/ccs	GGAGAACACACCTTACCACAATTG	mm10	chr7	75375722	75375497	-	1	226	93592	476810	ENCODEMG000093592	ENCODEMT000476810	ENCODEMG000093592	ENCODEMT000476810	Intergenic	Intergenic	None	None	None	None	None	None
m54284U_200901_184453/109512637/ccs	CGCATACACGCATACAGCTGCATG	mm10	chr9	46064274	46065333	+	1	1029	27670	476807	ENSMUSG00000034135.15	ENCODEMT000476807	Sik3	ENCODEMT000476807	Known	Genomic	None	None	None	None	None	None
m54284U_200901_184453/110560776/ccs	TGGTGGTAGCCACATAATCATGCA	mm10	chr17	39847793	39847692	-	1	102	47524	124139	ENSMUSG00000105361.1	ENSMUST00000200021.1	AY036118	AY036118-201	Known	Known	None	None	None	None	None	None
m54284U_200831_121835/86442071/ccs	GCCACATATATCAGCATATTTAAG	mm10	chrX	68498930	68499828	+	1	778	93587	476790	ENCODEMG000093587	ENCODEMT000476790	ENCODEMG000093587	ENCODEMT000476790	Intergenic	Intergenic	None	None	None	None	None	None
m54284U_200831_121835/7604702/ccs	CTCAATGAGCCACATATACGGTTA	mm10	chr4	150605254	150606513	+	1	1260	12845	476811	ENSMUSG00000039852.17	ENCODEMT000476811	Rere	ENCODEMT000476811	Known	Genomic	None	None	None	None	None	None
m54284U_200901_184453/158664942/ccs	CTGAGCCAAACTCACCCATGATCA	mm10	chr8	71315176	71334532	+	12	1469	25377	476812	ENSMUSG00000004677.17	ENCODEMT000476812	Myo9b	ENCODEMT000476812	Known	ISM	Suffix	None	None	None	None	None
m54284U_200901_184453/44894961/ccs	GCTAACGAGACAGTGCTCTATTAC	mm10	chr2	112240091	112241626	+	1	1875	5715	476801	ENSMUSG00000027134.4	ENCODEMT000476801	Lpcat4	ENCODEMT000476801	Known	Genomic	None	None	None	None	None	None
m54284U_200831_121835/149358616/ccs	CCTCTATCCACTTCGAACTTACGA	mm10	chr5	140214031	140212213	-	1	1827	15937	476813	ENSMUSG00000029554.15	ENCODEMT000476813	Mad1l1	ENCODEMT000476813	Known	Genomic	None	None	None	None	None	None
m54284U_200831_121835/88868255/ccs	ACATTGGCAATCCGTCACTCGTAA	mm10	chrX	68499058	68502104	+	1	2926	93587	476790	ENCODEMG000093587	ENCODEMT000476790	ENCODEMG000093587	ENCODEMT000476790	Intergenic	Intergenic	None	None	None	None	None	None
m54284U_200831_121835/64947311/ccs	CTGAGCCAAACTCACCAAACGATA	mm10	chr11	99230442	99213152	-	10	1081	34349	476814	ENSMUSG00000037935.16	ENCODEMT000476814	Smarce1	ENCODEMT000476814	Known	ISM	Prefix	None	None	None	None	None
m54284U_200901_184453/110562132/ccs	TGGTGGTAGCCACATAATCATGCA	mm10	chr17	39847985	39847692	-	1	294	47524	124139	ENSMUSG00000105361.1	ENSMUST00000200021.1	AY036118	AY036118-201	Known	Known	None	None	None	None	None	None
m54284U_200901_184453/51120695/ccs	CAAGGAGCAGAGTCAAACGTTAAC	mm10	chr9	46065549	46066015	+	1	487	27670	476815	ENSMUSG00000034135.15	ENCODEMT000476815	Sik3	ENCODEMT000476815	Known	Genomic	None	None	None	None	None	None
m54284U_200901_184453/12846852/ccs	ACATTGGCAATCCGTCACTCGTAA	mm10	chrX	68499059	68502104	+	1	2925	93587	476790	ENCODEMG000093587	ENCODEMT000476790	ENCODEMG000093587	ENCODEMT000476790	Intergenic	Intergenic	None	None	None	None	None	None
m54284U_200831_121835/138674659/ccs	CCATCCTCAACAACCAGCTATGCG	mm10	chr1	162859968	162858925	-	1	1032	2712	476816	ENSMUSG00000040181.14	ENCODEMT000476816	Fmo1	ENCODEMT000476816	Known	Genomic	None	None	None	None	None	None
m54284U_200901_184453/110758103/ccs	AGATGTACGGTGCGAAATCATGCA	mm10	chr17	39848061	39847692	-	1	370	47524	124139	ENSMUSG00000105361.1	ENSMUST00000200021.1	AY036118	AY036118-201	Known	Known	None	None	None	None	None	None
m54284U_200831_121835/54004570/ccs	CCGACAACACAAGCTAATTCATGG	mm10	chrX	68499689	68503126	+	1	3317	93587	476790	ENCODEMG000093587	ENCODEMT000476790	ENCODEMG000093587	ENCODEMT000476790	Intergenic	Intergenic	None	None	None	None	None	None
m54284U_200901_184453/87033827/ccs	CACTTCGAGAGCTGAAGCTCGCGG	mm10	chr4	150605424	150606513	+	1	1008	12845	476811	ENSMUSG00000039852.17	ENCODEMT000476811	Rere	ENCODEMT000476811	Known	Genomic	None	None	None	None	None	None
m54284U_200901_184453/104464741/ccs	GTACGCAATCCGTCTAGAGGTTGA	mm10	chr2	112240096	112241621	+	1	1872	5715	476801	ENSMUSG00000027134.4	ENCODEMT000476801	Lpcat4	ENCODEMT000476801	Known	Genomic	None	None	None	None	None	None
m54284U_200831_121835/29819053/ccs	CCTCCTGACCGACAACTGGGCATC	mm10	chr6	89362625	89343997	-	4	1776	18090	476817	ENSMUSG00000030084.11	ENCODEMT000476817	Plxna1	ENCODEMT000476817	Known	ISM	Prefix	None	None	None	None	None
m54284U_200901_184453/110821888/ccs	AAGGTACAAATCCGTCATCATGCA	mm10	chr17	39847985	39847692	-	1	294	47524	124139	ENSMUSG00000105361.1	ENSMUST00000200021.1	AY036118	AY036118-201	Known	Known	None	None	None	None	None	None
m54284U_200901_184453/177474043/ccs	CCGACAACACAAGCTAATTCATGG	mm10	chrX	68499689	68503126	+	1	3317	93587	476790	ENCODEMG000093587	ENCODEMT000476790	ENCODEMG000093587	ENCODEMT000476790	Intergenic	Intergenic	None	None	None	None	None	None
m54284U_200831_121835/68486681/ccs	ACGCTCGACCTCTATCGGGTAGCG	mm10	chr9	46066174	46068713	+	1	2540	27670	476818	ENSMUSG00000034135.15	ENCODEMT000476818	Sik3	ENCODEMT000476818	Known	Genomic	None	None	None	None	None	None
m54284U_200901_184453/132580142/ccs	ACCACTGTATTGGCTCATATTGGC	mm10	chr5	140213535	140212719	-	1	817	15937	476813	ENSMUSG00000029554.15	ENCODEMT000476813	Mad1l1	ENCODEMT000476813	Known	Genomic	None	None	None	None	None	None
m54284U_200901_184453/110822482/ccs	CAATGGAACTAAGGTCATCATGCA	mm10	chr17	39847985	39847692	-	1	294	47524	124139	ENSMUSG00000105361.1	ENSMUST00000200021.1	AY036118	AY036118-201	Known	Known	None	None	None	None	None	None
m54284U_200901_184453/93848325/ccs	AGATGTACAGTCACTAGAATAATG	mm10	chrX	68499844	68500793	+	1	829	93587	476790	ENCODEMG000093587	ENCODEMT000476790	ENCODEMG000093587	ENCODEMT000476790	Intergenic	Intergenic	None	None	None	None	None	None
m54284U_200831_121835/111937465/ccs	CAAGGAGCGCTCGGTAGCTGCATG	mm10	chr4	150605427	150606101	+	1	593	12845	476811	ENSMUSG00000039852.17	ENCODEMT000476811	Rere	ENCODEMT000476811	Known	Genomic	None	None	None	None	None	None
m54284U_200831_121835/161153203/ccs	TGGCTTCATATCAGCAGTGCTAGC	mm10	chr7	75379344	75378307	-	1	1038	93593	476819	ENCODEMG000093593	ENCODEMT000476819	ENCODEMG000093593	ENCODEMT000476819	Intergenic	Intergenic	None	None	None	None	None	None
m54284U_200901_184453/117705203/ccs	CCGAAGTAACACGACCGTTCAACA	mm10	chr8	71315821	71317434	+	1	1602	25377	476820	ENSMUSG00000004677.17	ENCODEMT000476820	Myo9b	ENCODEMT000476820	Known	Genomic	None	None	None	None	None	None
m54284U_200901_184453/114033754/ccs	CGAACTTACTCAATGAAGGATTAA	mm10	chrX	68500016	68500748	+	1	612	93587	476790	ENCODEMG000093587	ENCODEMT000476790	ENCODEMG000093587	ENCODEMT000476790	Intergenic	Intergenic	None	None	None	None	None	None
m54284U_200901_184453/110952734/ccs	CAATGGAACTAAGGTCATCATGCA	mm10	chr17	39848061	39847692	-	1	370	47524	124139	ENSMUSG00000105361.1	ENSMUST00000200021.1	AY036118	AY036118-201	Known	Known	None	None	None	None	None	None
m54284U_200901_184453/144640124/ccs	AGATGTACAGTCACTAGAATAATG	mm10	chr2	112239830	112246782	+	14	1584	5715	14965	ENSMUSG00000027134.4	ENSMUST00000028554.3	Lpcat4	Lpcat4-201	Known	Known	None	None	None	None	None	None
m54284U_200831_121835/113115359/ccs	CCTCCTGAACAGCAGAGCTATGCG	mm10	chr1	162859346	162859183	-	1	163	2712	476816	ENSMUSG00000040181.14	ENCODEMT000476816	Fmo1	ENCODEMT000476816	Known	Genomic	None	None	None	None	None	None
m54284U_200831_121835/42468178/ccs	CACTTCGAAACCGAGACGCGACTA	mm10	chr4	150605945	150606513	+	1	487	12845	476811	ENSMUSG00000039852.17	ENCODEMT000476811	Rere	ENCODEMT000476811	Known	Genomic	None	None	None	None	None	None
m54284U_200831_121835/89917972/ccs	CGACACACAAGGTACATGGGCATC	mm10	chrX	68500132	68500798	+	1	546	93587	476790	ENCODEMG000093587	ENCODEMT000476790	ENCODEMG000093587	ENCODEMT000476790	Intergenic	Intergenic	None	None	None	None	None	None
m54284U_200901_184453/110952778/ccs	TGGTGGTAGCCACATAATCATGCA	mm10	chr17	39847985	39847692	-	1	294	47524	124139	ENSMUSG00000105361.1	ENSMUST00000200021.1	AY036118	AY036118-201	Known	Known	None	None	None	None	None	None
m54284U_200831_121835/74647450/ccs	CAAGACTACTGTAGCCACGTTAAC	mm10	chr6	89356944	89343997	-	3	783	18090	476821	ENSMUSG00000030084.11	ENCODEMT000476821	Plxna1	ENCODEMT000476821	Known	ISM	Both	None	None	None	None	None
m54284U_200901_184453/12584983/ccs	ATTGAGGAATTGGCTCATTCATGG	mm10	chr9	46066064	46067460	+	1	950	27670	476818	ENSMUSG00000034135.15	ENCODEMT000476818	Sik3	ENCODEMT000476818	Known	Genomic	None	None	None	None	None	None
m54284U_200901_184453/80021358/ccs	GACAGTGCGCGAGTAACGTTCGAG	mm10	chr5	140218626	140216694	-	1	1923	15937	476822	ENSMUSG00000029554.15	ENCODEMT000476822	Mad1l1	ENCODEMT000476822	Known	Genomic	None	None	None	None	None	None
m54284U_200901_184453/119210259/ccs	CCGAAGTAACACGACCGTTCAACA	mm10	chr8	71316236	71317434	+	1	1602	25377	476820	ENSMUSG00000004677.17	ENCODEMT000476820	Myo9b	ENCODEMT000476820	Known	Genomic	None	None	None	None	None	None
m54284U_200831_121835/85590423/ccs	ACAGCAGAAATCCGTCGTCATATG	mm10	chr2	112240099	112241577	+	1	1812	5715	476801	ENSMUSG00000027134.4	ENCODEMT000476801	Lpcat4	ENCODEMT000476801	Known	Genomic	None	None	None	None	None	None
m54284U_200901_184453/169674111/ccs	AACTCACCGATGAATCTTCGCTAC	mm10	chr11	99213361	99213155	-	1	207	34349	476823	ENSMUSG00000037935.16	ENCODEMT000476823	Smarce1	ENCODEMT000476823	Known	ISM	None	None	None	None	None	None
m54284U_200831_121835/54591896/ccs	TGGCTTCATATCAGCAGTGCTAGC	mm10	chr7	75379344	75378307	-	1	1038	93593	476819	ENCODEMG000093593	ENCODEMT000476819	ENCODEMG000093593	ENCODEMT000476819	Intergenic	Intergenic	None	None	None	None	None	None
m54284U_200831_121835/99354617/ccs	AAGAGATCCCGTGAGAACGTTAAC	mm10	chr9	46066234	46067135	+	1	455	27670	476818	ENSMUSG00000034135.15	ENCODEMT000476818	Sik3	ENCODEMT000476818	Known	Genomic	None	None	None	None	None	None
m54284U_200831_121835/169084225/ccs	GATGAATCCACCTTACGGTTCTTC	mm10	chr8	71316248	71316052	+	1	220	25377	476820	ENSMUSG00000004677.17	ENCODEMT000476820	Myo9b	ENCODEMT000476820	Known	Genomic	None	None	None	None	None	None
m54284U_200831_121835/155585070/ccs	GTACGCAATCCGTCTAGAGGTTGA	mm10	chrX	68501188	68501570	+	1	383	93594	476824	ENCODEMG000093594	ENCODEMT000476824	ENCODEMG000093594	ENCODEMT000476824	Intergenic	Intergenic	None	None	None	None	None	None
m54284U_200831_121835/35782730/ccs	CGACACACAACCGAGAAAACGATA	mm10	chr4	150606006	150606513	+	1	426	12845	476811	ENSMUSG00000039852.17	ENCODEMT000476811	Rere	ENCODEMT000476811	Known	Genomic	None	None	None	None	None	None
m54284U_200901_184453/111018157/ccs	CCGAAGTAACACGACCATCATGCA	mm10	chr17	39847985	39847692	-	1	294	47524	124139	ENSMUSG00000105361.1	ENSMUST00000200021.1	AY036118	AY036118-201	Known	Known	None	None	None	None	None	None
m54284U_200831_121835/165413649/ccs	ACCACTGTCACCTTACTCTATTAC	mm10	chr1	162971434	162972090	+	1	657	93595	476825	ENCODEMG000093595	ENCODEMT000476825	ENCODEMG000093595	ENCODEMT000476825	Antisense	Antisense	None	None	None	None	None	None
m54284U_200901_184453/116982143/ccs	AGATGTACAGTCACTAGAATAATG	mm10	chr9	46066619	46067377	+	1	312	27670	476818	ENSMUSG00000034135.15	ENCODEMT000476818	Sik3	ENCODEMT000476818	Known	Genomic	None	None	None	None	None	None
m54284U_200901_184453/104728829/ccs	CAAGGAGCGCTCGGTACCGTTCTA	mm10	chr2	112239847	112247100	+	14	1885	5715	14965	ENSMUSG00000027134.4	ENSMUST00000028554.3	Lpcat4	Lpcat4-201	Known	Known	None	None	None	None	None	None
m54284U_200831_121835/140576922/ccs	GAGCTGAAGATAGACACGCGACTA	mm10	chr8	71316782	71316644	+	1	278	25377	476820	ENSMUSG00000004677.17	ENCODEMT000476820	Myo9b	ENCODEMT000476820	Known	Genomic	None	None	None	None	None	None
m54284U_200901_184453/160368877/ccs	TGGCTTCATATCAGCAGTGCTAGC	mm10	chr7	75382733	75382495	-	1	239	93596	476826	ENCODEMG000093596	ENCODEMT000476826	ENCODEMG000093596	ENCODEMT000476826	Intergenic	Intergenic	None	None	None	None	None	None
m54284U_200901_184453/111018630/ccs	ATGCCTAAAGTCACTAATCATGCA	mm10	chr17	39847985	39847692	-	1	294	47524	124139	ENSMUSG00000105361.1	ENSMUST00000200021.1	AY036118	AY036118-201	Known	Known	None	None	None	None	None	None
m54284U_200831_121835/64554688/ccs	TCCGTCTACATCAAGTATCATGCA	mm10	chr5	140218344	140217742	-	1	603	15937	476822	ENSMUSG00000029554.15	ENCODEMT000476822	Mad1l1	ENCODEMT000476822	Known	Genomic	None	None	None	None	None	None
m54284U_200901_184453/53544757/ccs	TCTTCACAGGTGCGAATGGGCATC	mm10	chr9	46067915	46069188	+	1	827	27670	476818	ENSMUSG00000034135.15	ENCODEMT000476818	Sik3	ENCODEMT000476818	Known	Genomic	None	None	None	None	None	None
m54284U_200901_184453/3868876/ccs	TATCAGCAGTCGTAGATGGTATAC	mm10	chr11	99219739	99213158	-	5	745	34349	476827	ENSMUSG00000037935.16	ENCODEMT000476827	Smarce1	ENCODEMT000476827	Known	ISM	Both	None	None	None	None	None
m54284U_200831_121835/26740357/ccs	AAGGACACAGCAGGAATATCCGGG	mm10	chr4	150607255	150607710	+	1	444	12845	476828	ENSMUSG00000039852.17	ENCODEMT000476828	Rere	ENCODEMT000476828	Known	Genomic	None	None	None	None	None	None
m54284U_200901_184453/111018711/ccs	CCGAAGTAACACGACCATCATGCA	mm10	chr17	39847981	39847692	-	1	290	47524	124139	ENSMUSG00000105361.1	ENSMUST00000200021.1	AY036118	AY036118-201	Known	Known	None	None	None	None	None	None
m54284U_200901_184453/145818628/ccs	AACTCACCGATGAATCTTCGCTAC	mm10	chr8	71318037	71319689	+	1	1653	25377	476829	ENSMUSG00000004677.17	ENCODEMT000476829	Myo9b	ENCODEMT000476829	Known	Genomic	None	None	None	None	None	None
m54284U_200901_184453/73533627/ccs	CAACCACAACTATGCACATGATCA	mm10	chr6	89362607	89343969	-	4	1763	18090	476817	ENSMUSG00000030084.11	ENCODEMT000476817	Plxna1	ENCODEMT000476817	Known	ISM	Prefix	None	None	None	None	None
m54284U_200831_121835/69011740/ccs	AGTACAAGATTGGCTCATTCATGG	mm10	chr9	46068812	46071428	+	1	2617	27670	476830	ENSMUSG00000034135.15	ENCODEMT000476830	Sik3	ENCODEMT000476830	Known	Genomic	None	None	None	None	None	None
m54284U_200831_121835/75367286/ccs	AACTCACCGATGAATCCGAACGTC	mm10	chrX	68500803	68501782	+	1	590	93594	476824	ENCODEMG000093594	ENCODEMT000476824	ENCODEMG000093594	ENCODEMT000476824	Intergenic	Intergenic	None	None	None	None	None	None
m54284U_200901_184453/160826253/ccs	GTCGTAGACAACCACAGCTGCATG	mm10	chr5	140219180	140218447	-	1	734	15937	476822	ENSMUSG00000029554.15	ENCODEMT000476822	Mad1l1	ENCODEMT000476822	Known	Genomic	None	None	None	None	None	None
m54284U_200901_184453/36636655/ccs	CAAGGAGCGCTCGGTACCGTTCTA	mm10	chr2	112239847	112247100	+	14	1885	5715	14965	ENSMUSG00000027134.4	ENSMUST00000028554.3	Lpcat4	Lpcat4-201	Known	Known	None	None	None	None	None	None
m54284U_200901_184453/111020563/ccs	ATGCCTAAAGTCACTAATCATGCA	mm10	chr17	39847775	39847692	-	1	84	47524	124139	ENSMUSG00000105361.1	ENSMUST00000200021.1	AY036118	AY036118-201	Known	Known	None	None	None	None	None	None
m54284U_200901_184453/70058167/ccs	AACTCACCGATGAATCCGAACGTC	mm10	chrX	68500803	68501782	+	1	590	93594	476824	ENCODEMG000093594	ENCODEMT000476824	ENCODEMG000093594	ENCODEMT000476824	Intergenic	Intergenic	None	None	None	None	None	None
m54284U_200831_121835/173998904/ccs	CCTCCTGACCGACAACTGGGCATC	mm10	chr6	89362587	89343969	-	4	1743	18090	476817	ENSMUSG00000030084.11	ENCODEMT000476817	Plxna1	ENCODEMT000476817	Known	ISM	Prefix	None	None	None	None	None
m54284U_200901_184453/111083904/ccs	GGTGCGAAGAATCTGAATCATGCA	mm10	chr17	39847985	39847692	-	1	294	47524	124139	ENSMUSG00000105361.1	ENSMUST00000200021.1	AY036118	AY036118-201	Known	Known	None	None	None	None	None	None
m54284U_200901_184453/138280964/ccs	CGCTGATCAGCCATGCGAGGTTGA	mm10	chr2	112241192	112241626	+	1	781	5715	476801	ENSMUSG00000027134.4	ENCODEMT000476801	Lpcat4	ENCODEMT000476801	Known	Genomic	None	None	None	None	None	None
m54284U_200901_184453/13829789/ccs	ACAGCAGAACGTATCAATCCGCGA	mm10	chr9	46069352	46069490	+	1	328	27670	476830	ENSMUSG00000034135.15	ENCODEMT000476830	Sik3	ENCODEMT000476830	Known	Genomic	None	None	None	None	None	None
m54284U_200901_184453/97453284/ccs	ACGCTCGAAAGACGGACTGCTTTG	mm10	chr7	75455539	75609628	+	7	2220	22139	476831	ENSMUSG00000066406.15	ENCODEMT000476831	Akap13	ENCODEMT000476831	Known	ISM	Prefix	None	None	None	None	None
m54284U_200901_184453/19267793/ccs	AATCCGTCCCAGTTCAACTCGTAA	mm10	chr11	99219465	99213160	-	4	603	34349	476803	ENSMUSG00000037935.16	ENCODEMT000476803	Smarce1	ENCODEMT000476803	Known	ISM	Prefix	None	None	None	None	None
m54284U_200831_121835/15796458/ccs	ATAGCGACCCTCTATCTTGGGAGA	mm10	chr8	71318064	71318511	+	1	448	25377	476829	ENSMUSG00000004677.17	ENCODEMT000476829	Myo9b	ENCODEMT000476829	Known	Genomic	None	None	None	None	None	None
m54284U_200901_184453/118033052/ccs	GTCGTAGACATACCAACTACCCTA	mm10	chr1	163189366	163189845	+	1	494	93597	476832	ENCODEMG000093597	ENCODEMT000476832	ENCODEMG000093597	ENCODEMT000476832	Intergenic	Intergenic	None	None	None	None	None	None
m54284U_200831_121835/136904927/ccs	AGTCACTAGAGTTAGCACTCGTAA	mm10	chr5	140218862	140218745	-	1	118	15937	476833	ENSMUSG00000029554.15	ENCODEMT000476833	Mad1l1	ENCODEMT000476833	Known	Genomic	None	None	None	None	None	None
m54284U_200831_121835/27002348/ccs	CCTCTATCCACTTCGACGTTCGAG	mm10	chrX	68501653	68502102	+	1	450	93598	476834	ENCODEMG000093598	ENCODEMT000476834	ENCODEMG000093598	ENCODEMT000476834	Intergenic	Intergenic	None	None	None	None	None	None
m54284U_200901_184453/50594262/ccs	ACAGCAGAACGTATCATGGGCATC	mm10	chr6	89357583	89343969	-	3	1422	18090	476821	ENSMUSG00000030084.11	ENCODEMT000476821	Plxna1	ENCODEMT000476821	Known	ISM	Both	None	None	None	None	None
m54284U_200901_184453/111086222/ccs	CGAACTTAACAAGCTAATCATGCA	mm10	chr17	39847985	39847692	-	1	294	47524	124139	ENSMUSG00000105361.1	ENSMUST00000200021.1	AY036118	AY036118-201	Known	Known	None	None	None	None	None	None
m54284U_200901_184453/166724451/ccs	ACAGCAGAACGTATCAATCCGCGA	mm10	chr9	46069354	46069490	+	1	326	27670	476830	ENSMUSG00000034135.15	ENCODEMT000476830	Sik3	ENCODEMT000476830	Known	Genomic	None	None	None	None	None	None
m54284U_200831_121835/161286151/ccs	GATGAATCCACCTTACAGCGAAAC	mm10	chr4	150608280	150608574	+	1	295	12845	476835	ENSMUSG00000039852.17	ENCODEMT000476835	Rere	ENCODEMT000476835	Known	Genomic	None	None	None	None	None	None
m54284U_200831_121835/12976519/ccs	CAAGGAGCATAGCGACTACGGTTA	mm10	chr8	71318809	71320573	+	1	1765	25377	476829	ENSMUSG00000004677.17	ENCODEMT000476829	Myo9b	ENCODEMT000476829	Known	Genomic	None	None	None	None	None	None
m54284U_200901_184453/31394601/ccs	GTACGCAACCAGTTCAACGCCGGC	mm10	chr9	46069389	46069513	+	1	314	27670	476830	ENSMUSG00000034135.15	ENCODEMT000476830	Sik3	ENCODEMT000476830	Known	Genomic	None	None	None	None	None	None
m54284U_200831_121835/52299998/ccs	ATCCTGTACTAAGGTCCTTTGGTC	mm10	chr8	71318885	71319531	+	1	647	25377	476829	ENSMUSG00000004677.17	ENCODEMT000476829	Myo9b	ENCODEMT000476829	Known	Genomic	None	None	None	None	None	None
m54284U_200901_184453/111149070/ccs	CAATGGAACTAAGGTCATCATGCA	mm10	chr17	39847985	39847692	-	1	294	47524	124139	ENSMUSG00000105361.1	ENSMUST00000200021.1	AY036118	AY036118-201	Known	Known	None	None	None	None	None	None
m54284U_200831_121835/108397673/ccs	CTAAGGTCTGAAGAGAGCTTATAG	mm10	chr2	112242646	112246782	+	10	934	5715	476836	ENSMUSG00000027134.4	ENCODEMT000476836	Lpcat4	ENCODEMT000476836	Known	ISM	Suffix	None	None	None	None	None
m54284U_200831_121835/17500328/ccs	ACCACTGTATTGGCTCTGTCTGAA	mm10	chr11	99219709	99213207	-	5	621	34349	476827	ENSMUSG00000037935.16	ENCODEMT000476827	Smarce1	ENCODEMT000476827	Known	ISM	Both	None	None	None	None	None
m54284U_200831_121835/72810953/ccs	CAAGACTAGAGTTAGCTGGGCATC	mm10	chr6	89362600	89343971	-	4	1754	18090	476817	ENSMUSG00000030084.11	ENCODEMT000476817	Plxna1	ENCODEMT000476817	Known	ISM	Prefix	None	None	None	None	None
m54284U_200901_184453/78580343/ccs	CAAGGAGCATAGCGACTACGGTTA	mm10	chr9	46070249	46071428	+	1	1369	27670	476830	ENSMUSG00000034135.15	ENCODEMT000476830	Sik3	ENCODEMT000476830	Known	Genomic	None	None	None	None	None	None
m54284U_200831_121835/127534311/ccs	ATCATTCCTATCAGCAATAAGCTC	mm10	chr8	71319046	71319531	+	1	486	25377	476829	ENSMUSG00000004677.17	ENCODEMT000476829	Myo9b	ENCODEMT000476829	Known	Genomic	None	None	None	None	None	None
m54284U_200901_184453/111149773/ccs	TGGTGGTAGCCACATAATCATGCA	mm10	chr17	39847985	39847692	-	1	294	47524	124139	ENSMUSG00000105361.1	ENSMUST00000200021.1	AY036118	AY036118-201	Known	Known	None	None	None	None	None	None
m54284U_200901_184453/25494321/ccs	GTCGTAGACAACCACACCGTTCTA	mm10	chr5	140220250	140218642	-	1	1490	15937	476833	ENSMUSG00000029554.15	ENCODEMT000476833	Mad1l1	ENCODEMT000476833	Known	Genomic	None	None	None	None	None	None
m54284U_200831_121835/68225690/ccs	AGATCGCAACAGATTCCATGATCA	mm10	chr9	46070342	46072306	+	1	2154	27670	476830	ENSMUSG00000034135.15	ENCODEMT000476830	Sik3	ENCODEMT000476830	Known	Genomic	None	None	None	None	None	None
m54284U_200831_121835/69533901/ccs	CAAGGAGCATAGCGACGCAAATTC	mm10	chr7	75455543	75534876	+	2	275	22139	476837	ENSMUSG00000066406.15	ENCODEMT000476837	Akap13	ENCODEMT000476837	Known	ISM	Prefix	None	None	None	None	None
m54284U_200901_184453/163973966/ccs	GCCACATATATCAGCATATTTAAG	mm10	chr6	89362625	89343977	-	4	1757	18090	476817	ENSMUSG00000030084.11	ENCODEMT000476817	Plxna1	ENCODEMT000476817	Known	ISM	Prefix	None	None	None	None	None
m54284U_200901_184453/77007398/ccs	GAGCTGAACATCAAGTTGGTATAC	mm10	chr11	99219465	99213247	-	4	516	34349	476803	ENSMUSG00000037935.16	ENCODEMT000476803	Smarce1	ENCODEMT000476803	Known	ISM	Prefix	None	None	None	None	None
m54284U_200901_184453/111216528/ccs	CGAACTTAACAAGCTAATCATGCA	mm10	chr17	39847984	39847692	-	1	293	47524	124139	ENSMUSG00000105361.1	ENSMUST00000200021.1	AY036118	AY036118-201	Known	Known	None	None	None	None	None	None
m54284U_200901_184453/48433309/ccs	GCCACATATATCAGCATATTTAAG	mm10	chr4	150610712	150612797	+	1	2086	12845	476838	ENSMUSG00000039852.17	ENCODEMT000476838	Rere	ENCODEMT000476838	Known	Genomic	None	None	None	None	None	None
m54284U_200831_121835/165152244/ccs	AGCCATGCAACGCTTAATATTGGC	mm10	chr8	71320291	71320573	+	1	283	25377	476839	ENSMUSG00000004677.17	ENCODEMT000476839	Myo9b	ENCODEMT000476839	Known	Genomic	None	None	None	None	None	None
m54284U_200831_121835/86508045/ccs	GCCAAGACTCCGTCTATTATTCTG	mm10	chr5	140219040	140218654	-	1	268	15937	476833	ENSMUSG00000029554.15	ENCODEMT000476833	Mad1l1	ENCODEMT000476833	Known	Genomic	None	None	None	None	None	None
m54284U_200901_184453/111347560/ccs	TGGTGGTAGCCACATAATCATGCA	mm10	chr17	39847902	39847692	-	1	211	47524	124139	ENSMUSG00000105361.1	ENSMUST00000200021.1	AY036118	AY036118-201	Known	Known	None	None	None	None	None	None
m54284U_200831_121835/12192479/ccs	GCCACATACACCTTACTTCCGATC	mm10	chr9	46070688	46071280	+	1	782	27670	476830	ENSMUSG00000034135.15	ENCODEMT000476830	Sik3	ENCODEMT000476830	Known	Genomic	None	None	None	None	None	None
m54284U_200831_121835/156041578/ccs	TGGTGGTAGCCACATAGTTCAACA	mm10	chrX	68501570	68502102	+	1	450	93598	476834	ENCODEMG000093598	ENCODEMT000476834	ENCODEMG000093598	ENCODEMT000476834	Intergenic	Intergenic	None	None	None	None	None	None
m54284U_200901_184453/111608341/ccs	ATGCCTAAAGTCACTAATCATGCA	mm10	chr17	39847985	39847692	-	1	294	47524	124139	ENSMUSG00000105361.1	ENSMUST00000200021.1	AY036118	AY036118-201	Known	Known	None	None	None	None	None	None
m54284U_200901_184453/123472618/ccs	CAAGACTACTGTAGCCACGTTAAC	mm10	chr6	89356876	89344055	-	3	1038	18090	476821	ENSMUSG00000030084.11	ENCODEMT000476821	Plxna1	ENCODEMT000476821	Known	ISM	Both	None	None	None	None	None
m54284U_200831_121835/64489548/ccs	TATCAGCAGTCGTAGATGGTATAC	mm10	chr2	112242978	112244623	+	5	562	5715	476840	ENSMUSG00000027134.4	ENCODEMT000476840	Lpcat4	ENCODEMT000476840	Known	ISM	None	None	None	None	None	None
m54284U_200831_121835/133958025/ccs	AGAGTCAAAGATGTACGCTCGCGG	mm10	chr1	163198411	163196814	-	1	1614	93599	476841	ENCODEMG000093599	ENCODEMT000476841	ENCODEMG000093599	ENCODEMT000476841	Intergenic	Intergenic	None	None	None	None	None	None
m54284U_200901_184453/111609876/ccs	TTCACGCAGCCAAGACATCATGCA	mm10	chr17	39847984	39847692	-	1	293	47524	124139	ENSMUSG00000105361.1	ENSMUST00000200021.1	AY036118	AY036118-201	Known	Known	None	None	None	None	None	None
m54284U_200901_184453/131336612/ccs	CTCAATGAGTCTGTCACTGTCCCG	mm10	chr11	99215287	99213247	-	3	360	34349	476842	ENSMUSG00000037935.16	ENCODEMT000476842	Smarce1	ENCODEMT000476842	Known	ISM	Both	None	None	None	None	None
m54284U_200901_184453/94437814/ccs	ACAAGCTAACCACTGTCGCCCGGA	mm10	chr9	46071317	46071930	+	1	803	27670	476830	ENSMUSG00000034135.15	ENCODEMT000476830	Sik3	ENCODEMT000476830	Known	Genomic	None	None	None	None	None	None
m54284U_200901_184453/136841698/ccs	CCGTGAGAACCTCCAATTGTCTTA	mm10	chrX	68501570	68502103	+	1	451	93598	476834	ENCODEMG000093598	ENCODEMT000476834	ENCODEMG000093598	ENCODEMT000476834	Intergenic	Intergenic	None	None	None	None	None	None
m54284U_200901_184453/151519807/ccs	GAGCTGAAGATAGACACGCGACTA	mm10	chr8	71321781	71325887	+	5	424	25377	476843	ENSMUSG00000004677.17	ENCODEMT000476843	Myo9b	ENCODEMT000476843	Known	ISM	Suffix	None	None	None	None	None
m54284U_200831_121835/9308944/ccs	ACTATGCAAACCGAGAATATTGGC	mm10	chr5	140221611	140220455	-	1	1157	15937	476844	ENSMUSG00000029554.15	ENCODEMT000476844	Mad1l1	ENCODEMT000476844	Known	Genomic	None	None	None	None	None	None
m54284U_200831_121835/52628146/ccs	CAAGGAGCAAACATCGTTCGCTAC	mm10	chr9	46071582	46071933	+	1	541	27670	476830	ENSMUSG00000034135.15	ENCODEMT000476830	Sik3	ENCODEMT000476830	Known	Genomic	None	None	None	None	None	None
m54284U_200831_121835/26347896/ccs	GGTGCGAAGATAGACACGTTCGAG	mm10	chr7	75455548	75610033	+	7	2611	22139	476831	ENSMUSG00000066406.15	ENCODEMT000476831	Akap13	ENCODEMT000476831	Known	ISM	Prefix	None	None	None	None	None
m54284U_200901_184453/111673421/ccs	CGAACTTAACAAGCTAATCATGCA	mm10	chr17	39847985	39847692	-	1	294	47524	124139	ENSMUSG00000105361.1	ENSMUST00000200021.1	AY036118	AY036118-201	Known	Known	None	None	None	None	None	None
m54284U_200901_184453/5506241/ccs	CAAGGAGCATAGCGACTACCTAGA	mm10	chr4	150610810	150612783	+	2	1004	12845	476845	ENSMUSG00000039852.17	ENCODEMT000476845	Rere	ENCODEMT000476845	Known	ISM	Suffix	None	None	None	None	None
m54284U_200831_121835/19595554/ccs	AAGGTACAACGTATCATTCATCGC	mm10	chr6	89345593	89344085	-	1	1509	18090	476846	ENSMUSG00000030084.11	ENCODEMT000476846	Plxna1	ENCODEMT000476846	Known	Genomic	None	None	None	None	None	None
m54284U_200901_184453/48630138/ccs	CGACACACAAGGTACAATCCGCGA	mm10	chrX	68501617	68502098	+	1	399	93598	476834	ENCODEMG000093598	ENCODEMT000476834	ENCODEMG000093598	ENCODEMT000476834	Intergenic	Intergenic	None	None	None	None	None	None
m54284U_200901_184453/111674199/ccs	CGAACTTAACAAGCTAATCATGCA	mm10	chr17	39847985	39847692	-	1	294	47524	124139	ENSMUSG00000105361.1	ENSMUST00000200021.1	AY036118	AY036118-201	Known	Known	None	None	None	None	None	None
m54284U_200831_121835/64292962/ccs	AGCCATGCAACGCTTAATATTGGC	mm10	chr2	112244504	112244712	+	1	209	5715	476847	ENSMUSG00000027134.4	ENCODEMT000476847	Lpcat4	ENCODEMT000476847	Known	Genomic	None	None	None	None	None	None
m54284U_200831_121835/150931928/ccs	GACTAGTAAAGGTACATGGCGCGC	mm10	chr9	46071624	46072844	+	1	1221	27670	476848	ENSMUSG00000034135.15	ENCODEMT000476848	Sik3	ENCODEMT000476848	Known	Genomic	None	None	None	None	None	None
m54284U_200831_121835/138939197/ccs	GATGAATCCACCTTACGGTTCTTC	mm10	chr8	71321782	71334345	+	11	1235	25377	476849	ENSMUSG00000004677.17	ENCODEMT000476849	Myo9b	ENCODEMT000476849	Known	ISM	None	None	None	None	None	None
m54284U_200901_184453/114557882/ccs	CCGACAACGTCTGTCATTGTCTTA	mm10	chr7	75455548	75608744	+	7	1322	22139	476831	ENSMUSG00000066406.15	ENCODEMT000476831	Akap13	ENCODEMT000476831	Known	ISM	Prefix	None	None	None	None	None
m54284U_200901_184453/80612081/ccs	CCATCCTCACCACTGTAAATAGCA	mm10	chrX	68501757	68502103	+	1	264	93598	476834	ENCODEMG000093598	ENCODEMT000476834	ENCODEMG000093598	ENCODEMT000476834	Intergenic	Intergenic	None	None	None	None	None	None
m54284U_200901_184453/111805138/ccs	TGGTGGTAGCCACATAATCATGCA	mm10	chr17	39847793	39847692	-	1	102	47524	124139	ENSMUSG00000105361.1	ENSMUST00000200021.1	AY036118	AY036118-201	Known	Known	None	None	None	None	None	None
m54284U_200831_121835/110101400/ccs	ACTATGCAAACCGAGAATATTGGC	mm10	chr5	140221611	140220455	-	1	1157	15937	476844	ENSMUSG00000029554.15	ENCODEMT000476844	Mad1l1	ENCODEMT000476844	Known	Genomic	None	None	None	None	None	None
m54284U_200901_184453/77988798/ccs	CAAGGAGCATAGCGACTACGGTTA	mm10	chr1	163206932	163204162	-	1	2771	93600	476850	ENCODEMG000093600	ENCODEMT000476850	ENCODEMG000093600	ENCODEMT000476850	Intergenic	Intergenic	None	None	None	None	None	None
m54284U_200831_121835/147457437/ccs	CAGATCTGAGATCGCATTACCTCG	mm10	chr11	99219746	99213209	-	5	656	34349	476827	ENSMUSG00000037935.16	ENCODEMT000476827	Smarce1	ENCODEMT000476827	Known	ISM	Both	None	None	None	None	None
m54284U_200831_121835/5046955/ccs	CAGATCTGACAGCAGACTGCTTTG	mm10	chr6	89347376	89344387	-	1	2855	18090	476846	ENSMUSG00000030084.11	ENCODEMT000476846	Plxna1	ENCODEMT000476846	Known	Genomic	None	None	None	None	None	None
m54284U_200901_184453/112263510/ccs	CAATGGAACTAAGGTCATCATGCA	mm10	chr17	39847985	39847692	-	1	294	47524	124139	ENSMUSG00000105361.1	ENSMUST00000200021.1	AY036118	AY036118-201	Known	Known	None	None	None	None	None	None
m54284U_200901_184453/39781711/ccs	CAAGGAGCATAGCGACCATAGCTA	mm10	chr4	150610927	150615201	+	6	1384	12845	476851	ENSMUSG00000039852.17	ENCODEMT000476851	Rere	ENCODEMT000476851	Known	ISM	Suffix	None	None	None	None	None
m54284U_200901_184453/112328764/ccs	ATGCCTAAAGTCACTAATCATGCA	mm10	chr17	39847941	39847692	-	1	250	47524	124139	ENSMUSG00000105361.1	ENSMUST00000200021.1	AY036118	AY036118-201	Known	Known	None	None	None	None	None	None
m54284U_200831_121835/106105408/ccs	AACTCACCATCATTCCGCCTGCAA	mm10	chrX	68502609	68503122	+	1	514	93601	476852	ENCODEMG000093601	ENCODEMT000476852	ENCODEMG000093601	ENCODEMT000476852	Intergenic	Intergenic	None	None	None	None	None	None
m54284U_200901_184453/33882380/ccs	GATAGACACACTTCGACCATCTTG	mm10	chr8	71321782	71323911	+	4	312	25377	476853	ENSMUSG00000004677.17	ENCODEMT000476853	Myo9b	ENCODEMT000476853	Known	ISM	Both	None	None	None	None	None
m54284U_200901_184453/76876344/ccs	CACTTCGAAACCGAGACGCGACTA	mm10	chr6	89345911	89344732	-	1	1045	18090	476846	ENSMUSG00000030084.11	ENCODEMT000476846	Plxna1	ENCODEMT000476846	Known	Genomic	None	None	None	None	None	None
m54284U_200901_184453/112394556/ccs	TGGTGGTAGCCACATAATCATGCA	mm10	chr17	39847949	39847692	-	1	258	47524	124139	ENSMUSG00000105361.1	ENSMUST00000200021.1	AY036118	AY036118-201	Known	Known	None	None	None	None	None	None
m54284U_200901_184453/34081602/ccs	CCGACAACACAAGCTAATTCATGG	mm10	chr9	46071554	46074587	+	1	2827	27670	476848	ENSMUSG00000034135.15	ENCODEMT000476848	Sik3	ENCODEMT000476848	Known	Genomic	None	None	None	None	None	None
m54284U_200831_121835/115410479/ccs	CAACCACAACTATGCAAAACGATA	mm10	chr2	112244445	112245373	+	1	912	5715	476847	ENSMUSG00000027134.4	ENCODEMT000476847	Lpcat4	ENCODEMT000476847	Known	Genomic	None	None	None	None	None	None
m54284U_200831_121835/147523640/ccs	CTGGCATAAGTACAAGACGCCGGC	mm10	chr5	140223716	140223114	-	1	603	15937	476854	ENSMUSG00000029554.15	ENCODEMT000476854	Mad1l1	ENCODEMT000476854	Known	Genomic	None	None	None	None	None	None
m54284U_200831_121835/165348037/ccs	TGGTGGTAGCCACATAATCATGCA	mm10	chr6	89346046	89347076	+	1	1031	18091	47375	ENSMUSG00000107570.1	ENSMUST00000204568.1	Gm44207	Gm44207-201	Known	Known	None	None	None	None	None	None
m54284U_200901_184453/44958636/ccs	CAGATCTGAGATCGCATTACCTCG	mm10	chr11	99219746	99213209	-	5	656	34349	476827	ENSMUSG00000037935.16	ENCODEMT000476827	Smarce1	ENCODEMT000476827	Known	ISM	Both	None	None	None	None	None
m54284U_200831_121835/79693344/ccs	GAATCTGACTGGCATACCATCTTG	mm10	chr7	75455555	75569980	+	3	335	22139	476855	ENSMUSG00000066406.15	ENCODEMT000476855	Akap13	ENCODEMT000476855	Known	ISM	Prefix	None	None	None	None	None
m54284U_200831_121835/101910782/ccs	CCTCCTGACCGTGAGATGTCTGAA	mm10	chr9	46071764	46072870	+	1	900	27670	476848	ENSMUSG00000034135.15	ENCODEMT000476848	Sik3	ENCODEMT000476848	Known	Genomic	None	None	None	None	None	None
m54284U_200901_184453/112396265/ccs	CCTCCTGACTAAGGTCATCATGCA	mm10	chr17	39847985	39847692	-	1	294	47524	124139	ENSMUSG00000105361.1	ENSMUST00000200021.1	AY036118	AY036118-201	Known	Known	None	None	None	None	None	None
m54284U_200901_184453/59442937/ccs	CATCAAGTTATCAGCACGCCCGGA	mm10	chr8	71321783	71325942	+	5	429	25377	476843	ENSMUSG00000004677.17	ENCODEMT000476843	Myo9b	ENCODEMT000476843	Known	ISM	Suffix	None	None	None	None	None
m54284U_200901_184453/158926467/ccs	TGGCTTCATATCAGCAGTGCTAGC	mm10	chr1	163209553	163209692	+	1	140	93602	476856	ENCODEMG000093602	ENCODEMT000476856	ENCODEMG000093602	ENCODEMT000476856	Intergenic	Intergenic	None	None	None	None	None	None
m54284U_200831_121835/64883475/ccs	CGACACACAAGGTACAATCCGCGA	mm10	chrX	68502609	68503126	+	1	514	93601	476852	ENCODEMG000093601	ENCODEMT000476852	ENCODEMG000093601	ENCODEMT000476852	Intergenic	Intergenic	None	None	None	None	None	None
m54284U_200831_121835/31916145/ccs	ACAGCAGAACGTATCAATCCGCGA	mm10	chr2	112244804	112245424	+	1	621	5715	476857	ENSMUSG00000027134.4	ENCODEMT000476857	Lpcat4	ENCODEMT000476857	Known	Genomic	None	None	None	None	None	None
m54284U_200901_184453/112396507/ccs	TGGTGGTAGCCACATAATCATGCA	mm10	chr17	39847985	39847692	-	1	294	47524	124139	ENSMUSG00000105361.1	ENSMUST00000200021.1	AY036118	AY036118-201	Known	Known	None	None	None	None	None	None
m54284U_200831_121835/177605424/ccs	CAAGGAGCGCTCGGTACCGTTCTA	mm10	chrX	68502609	68503126	+	1	514	93601	476852	ENCODEMG000093601	ENCODEMT000476852	ENCODEMG000093601	ENCODEMT000476852	Intergenic	Intergenic	None	None	None	None	None	None
m54284U_200831_121835/117899370/ccs	TATCAGCAAACGTGATGACCTTTC	mm10	chr9	46071973	46072870	+	1	691	27670	476848	ENSMUSG00000034135.15	ENCODEMT000476848	Sik3	ENCODEMT000476848	Known	Genomic	None	None	None	None	None	None
m54284U_200901_184453/150602978/ccs	ACCACTGTAACGTGATCGCGACTA	mm10	chr8	71321783	71325942	+	5	429	25377	476843	ENSMUSG00000004677.17	ENCODEMT000476843	Myo9b	ENCODEMT000476843	Known	ISM	Suffix	None	None	None	None	None
m54284U_200831_121835/54790393/ccs	GTCGTAGAGTGTTCTAACGGACTC	mm10	chr7	75455557	75611370	+	6	3900	22139	476858	ENSMUSG00000066406.15	ENCODEMT000476858	Akap13	ENCODEMT000476858	Known	NIC	None	None	None	None	None	None
m54284U_200901_184453/146147165/ccs	CAGCGTTAAGTCACTAGGTTCTTC	mm10	chr4	150611547	150615320	+	5	1853	12845	476859	ENSMUSG00000039852.17	ENCODEMT000476859	Rere	ENCODEMT000476859	Known	ISM	Suffix	None	None	None	None	None
m54284U_200901_184453/132449388/ccs	AGCAGGAACGACACACGAATAATG	mm10	chr6	89347388	89346190	-	1	1199	18090	476860	ENSMUSG00000030084.11	ENCODEMT000476860	Plxna1	ENCODEMT000476860	Known	Genomic	None	None	None	None	None	None
m54284U_200831_121835/115606102/ccs	CCTCTATCCACTTCGACGTTCGAG	mm10	chr5	140224822	140223415	-	1	1408	15937	476854	ENSMUSG00000029554.15	ENCODEMT000476854	Mad1l1	ENCODEMT000476854	Known	Genomic	None	None	None	None	None	None
m54284U_200901_184453/15663992/ccs	ACAAGCTAGATAGACAAGGTAATA	mm10	chrX	68502609	68502930	+	1	318	93601	476852	ENCODEMG000093601	ENCODEMT000476852	ENCODEMG000093601	ENCODEMT000476852	Intergenic	Intergenic	None	None	None	None	None	None
m54284U_200901_184453/112460567/ccs	CCGAAGTAACACGACCATCATGCA	mm10	chr17	39848061	39847692	-	1	370	47524	124139	ENSMUSG00000105361.1	ENSMUST00000200021.1	AY036118	AY036118-201	Known	Known	None	None	None	None	None	None
m54284U_200901_184453/58720981/ccs	CCGTGAGACGACTGGACTGTCCCG	mm10	chr11	99219482	99213247	-	4	533	34349	476803	ENSMUSG00000037935.16	ENCODEMT000476803	Smarce1	ENCODEMT000476803	Known	ISM	Prefix	None	None	None	None	None
m54284U_200901_184453/41943182/ccs	ACCACTGTAAGACGGATGGCGCGC	mm10	chr9	46072016	46072870	+	1	648	27670	476848	ENSMUSG00000034135.15	ENCODEMT000476848	Sik3	ENCODEMT000476848	Known	Genomic	None	None	None	None	None	None
m54284U_200831_121835/144507503/ccs	TGGTGGTAGCCACATAGTTCAACA	mm10	chrX	68502615	68503126	+	1	508	93601	476852	ENCODEMG000093601	ENCODEMT000476852	ENCODEMG000093601	ENCODEMT000476852	Intergenic	Intergenic	None	None	None	None	None	None
m54284U_200901_184453/112462522/ccs	CCGAAGTAACACGACCATCATGCA	mm10	chr17	39847985	39847692	-	1	294	47524	124139	ENSMUSG00000105361.1	ENSMUST00000200021.1	AY036118	AY036118-201	Known	Known	None	None	None	None	None	None
m54284U_200901_184453/61410076/ccs	CAATGGAAACTATGCAGGTGGAGC	mm10	chr8	71321807	71348976	+	21	2874	25377	476861	ENSMUSG00000004677.17	ENCODEMT000476861	Myo9b	ENCODEMT000476861	Known	ISM	Suffix	None	None	None	None	None
m54284U_200901_184453/149620429/ccs	AGCCATGCACTATGCACCGAGAAA	mm10	chr9	46072377	46076231	+	1	3648	27670	476848	ENSMUSG00000034135.15	ENCODEMT000476848	Sik3	ENCODEMT000476848	Known	Genomic	None	None	None	None	None	None
m54284U_200831_121835/67240869/ccs	AACTCACCGATGAATCTTCGCTAC	mm10	chrX	68502860	68503512	+	1	653	52207	136161	ENSMUSG00000082794.1	ENSMUST00000120092.1	Gm6806	Gm6806-201	Known	Known	None	None	None	None	None	None
m54284U_200901_184453/112525596/ccs	TGGTGGTAGCCACATAATCATGCA	mm10	chr17	39847949	39847692	-	1	258	47524	124139	ENSMUSG00000105361.1	ENSMUST00000200021.1	AY036118	AY036118-201	Known	Known	None	None	None	None	None	None
m54284U_200831_121835/164036791/ccs	CGCTGATCAGCCATGCTTGGGAGA	mm10	chr11	99213870	99213606	-	1	265	34349	476862	ENSMUSG00000037935.16	ENCODEMT000476862	Smarce1	ENCODEMT000476862	Known	Genomic	None	None	None	None	None	None
m54284U_200831_121835/119867185/ccs	GATGAATCAGTGGTCACGCGACTA	mm10	chr9	46072377	46072870	+	1	287	27670	476848	ENSMUSG00000034135.15	ENCODEMT000476848	Sik3	ENCODEMT000476848	Known	Genomic	None	None	None	None	None	None
m54284U_200901_184453/153815785/ccs	CTGTAGCCAACCGAGAATATTGGC	mm10	chr5	140226462	140226246	-	1	217	15937	476863	ENSMUSG00000029554.15	ENCODEMT000476863	Mad1l1	ENCODEMT000476863	Known	Genomic	None	None	None	None	None	None
m54284U_200831_121835/9373752/ccs	TGGAACAAACAGCAGACATAGCTA	mm10	chr2	112245674	112246926	+	2	976	5715	476864	ENSMUSG00000027134.4	ENCODEMT000476864	Lpcat4	ENCODEMT000476864	Known	ISM	Suffix	None	None	None	None	None
m54284U_200831_121835/47384624/ccs	GATGAATCCACCTTACGGTTCTTC	mm10	chrX	68503156	68503810	+	1	655	52207	136161	ENSMUSG00000082794.1	ENSMUST00000120092.1	Gm6806	Gm6806-201	Known	Known	None	None	None	None	None	None
m54284U_200901_184453/29296017/ccs	GCCACATACACTTCGAGCTGCATG	mm10	chr7	75455557	75456579	+	1	1023	22139	476865	ENSMUSG00000066406.15	ENCODEMT000476865	Akap13	ENCODEMT000476865	Known	Genomic	None	None	None	None	None	None
m54284U_200901_184453/37356510/ccs	CCTCCTGACCGACAACTGGGCATC	mm10	chr6	89346509	89346199	-	1	311	18090	476860	ENSMUSG00000030084.11	ENCODEMT000476860	Plxna1	ENCODEMT000476860	Known	Genomic	None	None	None	None	None	None
m54284U_200831_121835/141232839/ccs	CTGGCATAGATGAATCTGGCGCGC	mm10	chr1	163224843	163224615	-	1	229	93603	476866	ENCODEMG000093603	ENCODEMT000476866	ENCODEMG000093603	ENCODEMT000476866	Intergenic	Intergenic	None	None	None	None	None	None
m54284U_200831_121835/165740890/ccs	TGGTGGTATCCGTCTACCGTTCTA	mm10	chr9	46072977	46074576	+	1	1600	27670	476867	ENSMUSG00000034135.15	ENCODEMT000476867	Sik3	ENCODEMT000476867	Known	Genomic	None	None	None	None	None	None
m54284U_200901_184453/31654148/ccs	CCGTGAGATCTTCACAACGTTAAC	mm10	chr4	150611990	150615349	+	5	1445	12845	476868	ENSMUSG00000039852.17	ENCODEMT000476868	Rere	ENCODEMT000476868	Known	ISM	Suffix	None	None	None	None	None
m54284U_200901_184453/112591245/ccs	TCCGTCTACATCAAGTATCATGCA	mm10	chr17	39847985	39847692	-	1	294	47524	124139	ENSMUSG00000105361.1	ENSMUST00000200021.1	AY036118	AY036118-201	Known	Known	None	None	None	None	None	None
m54284U_200901_184453/146604429/ccs	CACCTTACATCCTGTATTACCTCG	mm10	chrX	68503156	68506125	+	1	2970	52207	136161	ENSMUSG00000082794.1	ENSMUST00000120092.1	Gm6806	Gm6806-201	Known	Known	None	None	None	None	None	None
m54284U_200901_184453/173868719/ccs	CTGTAGCCGTGTTCTAGACCTTTC	mm10	chr8	71322386	71324342	+	1	1945	25377	476869	ENSMUSG00000004677.17	ENCODEMT000476869	Myo9b	ENCODEMT000476869	Known	Genomic	None	None	None	None	None	None
m54284U_200831_121835/22218387/ccs	CCTCCTGACCGACAACTGGGCATC	mm10	chr6	89350718	89346203	-	1	4516	18090	476860	ENSMUSG00000030084.11	ENCODEMT000476860	Plxna1	ENCODEMT000476860	Known	Genomic	None	None	None	None	None	None
m54284U_200901_184453/93848619/ccs	ACCACTGTCACCTTACTCTATTAC	mm10	chr11	99215966	99213443	-	1	2197	34349	476862	ENSMUSG00000037935.16	ENCODEMT000476862	Smarce1	ENCODEMT000476862	Known	Genomic	None	None	None	None	None	None
m54284U_200831_121835/36374893/ccs	ACGCTCGAAAGACGGACTGCTTTG	mm10	chrX	68503156	68503800	+	1	645	52207	136161	ENSMUSG00000082794.1	ENSMUST00000120092.1	Gm6806	Gm6806-201	Known	Known	None	None	None	None	None	None
m54284U_200831_121835/64750841/ccs	GTCTGTCAAGAGTCAAACGCCGGC	mm10	chr11	99215152	99213465	-	1	1361	34349	476862	ENSMUSG00000037935.16	ENCODEMT000476862	Smarce1	ENCODEMT000476862	Known	Genomic	None	None	None	None	None	None
m54284U_200901_184453/103876156/ccs	CCTCCTGACCGACAACTGGGCATC	mm10	chr6	89350718	89346203	-	1	4516	18090	476860	ENSMUSG00000030084.11	ENCODEMT000476860	Plxna1	ENCODEMT000476860	Known	Genomic	None	None	None	None	None	None
m54284U_200901_184453/105120238/ccs	AGTCACTAGTCTGTCACCGTTCTA	mm10	chrX	68503156	68504179	+	1	1024	52207	136161	ENSMUSG00000082794.1	ENSMUST00000120092.1	Gm6806	Gm6806-201	Known	Known	None	None	None	None	None	None
m54284U_200901_184453/112788176/ccs	GCTAACGAAGATCGCATGTCTGAA	mm10	chr5	140226861	140226365	-	1	497	15937	476863	ENSMUSG00000029554.15	ENCODEMT000476863	Mad1l1	ENCODEMT000476863	Known	Genomic	None	None	None	None	None	None
m54284U_200901_184453/112591708/ccs	CCGAAGTAACACGACCATCATGCA	mm10	chr17	39848002	39847692	-	1	311	47524	124139	ENSMUSG00000105361.1	ENSMUST00000200021.1	AY036118	AY036118-201	Known	Known	None	None	None	None	None	None
m54284U_200901_184453/80348302/ccs	GTGTTCTAGCGAGTAACGTTCGAG	mm10	chr9	46073787	46076278	+	1	2370	27670	476867	ENSMUSG00000034135.15	ENCODEMT000476867	Sik3	ENCODEMT000476867	Known	Genomic	None	None	None	None	None	None
m54284U_200831_121835/117442554/ccs	GTCTGTCAGATGAATCTGGTATAC	mm10	chr6	89348442	89346568	-	1	1875	18090	476860	ENSMUSG00000030084.11	ENCODEMT000476860	Plxna1	ENCODEMT000476860	Known	Genomic	None	None	None	None	None	None
m54284U_200901_184453/49285017/ccs	CTGTAGCCGTGTTCTAGACCTTTC	mm10	chr8	71322398	71324336	+	1	1929	25377	476869	ENSMUSG00000004677.17	ENCODEMT000476869	Myo9b	ENCODEMT000476869	Known	Genomic	None	None	None	None	None	None
m54284U_200901_184453/177473994/ccs	ACAGCAGACAATGGAACGTTCGAG	mm10	chrX	68503156	68504463	+	1	1308	52207	136161	ENSMUSG00000082794.1	ENSMUST00000120092.1	Gm6806	Gm6806-201	Known	Known	None	None	None	None	None	None
m54284U_200901_184453/137168885/ccs	CTGGCATACTGTAGCCCTGAAAGG	mm10	chr4	150612434	150615132	+	5	1123	12845	476859	ENSMUSG00000039852.17	ENCODEMT000476859	Rere	ENCODEMT000476859	Known	ISM	Suffix	None	None	None	None	None
m54284U_200831_121835/40436132/ccs	CGCATACACGCATACACCGTTCTA	mm10	chr9	46074371	46076243	+	1	1751	27670	476867	ENSMUSG00000034135.15	ENCODEMT000476867	Sik3	ENCODEMT000476867	Known	Genomic	None	None	None	None	None	None
m54284U_200901_184453/42533612/ccs	GTCGTAGAGTGTTCTAACGGACTC	mm10	chr7	75455557	75611547	+	6	3899	22139	476858	ENSMUSG00000066406.15	ENCODEMT000476858	Akap13	ENCODEMT000476858	Known	NIC	None	None	None	None	None	None
m54284U_200901_184453/112591853/ccs	CAATGGAACTAAGGTCATCATGCA	mm10	chr17	39847985	39847692	-	1	294	47524	124139	ENSMUSG00000105361.1	ENSMUST00000200021.1	AY036118	AY036118-201	Known	Known	None	None	None	None	None	None
m54284U_200831_121835/31918366/ccs	AGTCACTAGTCTGTCACCGTTCTA	mm10	chr1	163230453	163230184	-	1	270	93604	476871	ENCODEMG000093604	ENCODEMT000476871	ENCODEMG000093604	ENCODEMT000476871	Intergenic	Intergenic	None	None	None	None	None	None
m54284U_200831_121835/154273334/ccs	GCCAAGACCAAGACTATGGGCATC	mm10	chr11	99216215	99214119	-	1	2097	34349	476870	ENSMUSG00000037935.16	ENCODEMT000476870	Smarce1	ENCODEMT000476870	Known	Genomic	None	None	None	None	None	None
m54284U_200901_184453/75761282/ccs	AGTCACTAGAGTTAGCCTGCTTTG	mm10	chr6	89347250	89346577	-	1	674	18090	476860	ENSMUSG00000030084.11	ENCODEMT000476860	Plxna1	ENCODEMT000476860	Known	Genomic	None	None	None	None	None	None
m54284U_200901_184453/124520562/ccs	AACTCACCACACGACCTTCGCTAC	mm10	chr8	71322777	71324336	+	1	1566	25377	476869	ENSMUSG00000004677.17	ENCODEMT000476869	Myo9b	ENCODEMT000476869	Known	Genomic	None	None	None	None	None	None
m54284U_200831_121835/21299568/ccs	AATGTTGCGGTGCGAATGGCGCGC	mm10	chrX	68503160	68503830	+	1	671	52207	136161	ENSMUSG00000082794.1	ENSMUST00000120092.1	Gm6806	Gm6806-201	Known	Known	None	None	None	None	None	None
m54284U_200901_184453/112918987/ccs	ATGCCTAAAGTCACTAATCATGCA	mm10	chr17	39847977	39847692	-	1	286	47524	124139	ENSMUSG00000105361.1	ENSMUST00000200021.1	AY036118	AY036118-201	Known	Known	None	None	None	None	None	None
m54284U_200831_121835/93587403/ccs	ATCATTCCGCTAACGATATAGTCG	mm10	chr5	140233173	140229106	-	1	4068	15937	476872	ENSMUSG00000029554.15	ENCODEMT000476872	Mad1l1	ENCODEMT000476872	Known	Genomic	None	None	None	None	None	None
m54284U_200831_121835/121307924/ccs	CCGACAACACAAGCTATATAGTCG	mm10	chr7	75455552	75608507	+	7	1081	22139	476831	ENSMUSG00000066406.15	ENCODEMT000476831	Akap13	ENCODEMT000476831	Known	ISM	Prefix	None	None	None	None	None
m54284U_200831_121835/176161799/ccs	CGAACTTACCGACAACCTTTGGTC	mm10	chr9	46074623	46075554	+	1	932	27670	476873	ENSMUSG00000034135.15	ENCODEMT000476873	Sik3	ENCODEMT000476873	Known	Genomic	None	None	None	None	None	None
m54284U_200901_184453/20645084/ccs	AATGTTGCGGTGCGAATGGCGCGC	mm10	chrX	68503161	68503824	+	1	664	52207	136161	ENSMUSG00000082794.1	ENSMUST00000120092.1	Gm6806	Gm6806-201	Known	Known	None	None	None	None	None	None
m54284U_200831_121835/49547235/ccs	AGCCATGCAACGCTTAATATTGGC	mm10	chr2	112245674	112246831	+	1	1160	5715	476874	ENSMUSG00000027134.4	ENCODEMT000476874	Lpcat4	ENCODEMT000476874	Known	Genomic	None	None	None	None	None	None
m54284U_200901_184453/112920241/ccs	ATGCCTAAAGTCACTAATCATGCA	mm10	chr17	39847936	39847692	-	1	245	47524	124139	ENSMUSG00000105361.1	ENSMUST00000200021.1	AY036118	AY036118-201	Known	Known	None	None	None	None	None	None
m54284U_200901_184453/78709619/ccs	ACACAGAATATCAGCACATAGCTA	mm10	chr4	150612451	150615323	+	5	1297	12845	476859	ENSMUSG00000039852.17	ENCODEMT000476859	Rere	ENCODEMT000476859	Known	ISM	Suffix	None	None	None	None	None
m54284U_200901_184453/51775355/ccs	AAGACGGACACCTTACGAAATTAG	mm10	chr8	71322970	71328161	+	5	667	25377	476875	ENSMUSG00000004677.17	ENCODEMT000476875	Myo9b	ENCODEMT000476875	Known	ISM	Suffix	None	None	None	None	None
m54284U_200901_184453/59574771/ccs	AACAACCAAATGTTGCCTGCTTTG	mm10	chr6	89349481	89346580	-	1	2902	18090	476860	ENSMUSG00000030084.11	ENCODEMT000476860	Plxna1	ENCODEMT000476860	Known	Genomic	None	None	None	None	None	None
m54284U_200901_184453/33097410/ccs	TGGTGGTATCCGTCTAGCTGCATG	mm10	chr11	99214988	99214515	-	1	490	34349	476870	ENSMUSG00000037935.16	ENCODEMT000476870	Smarce1	ENCODEMT000476870	Known	Genomic	None	None	None	None	None	None
m54284U_200831_121835/153815832/ccs	GTCGTAGAGTGTTCTAACGGACTC	mm10	chr7	75455557	75611547	+	6	3899	22139	476858	ENSMUSG00000066406.15	ENCODEMT000476858	Akap13	ENCODEMT000476858	Known	NIC	None	None	None	None	None	None
m54284U_200901_184453/112984196/ccs	ATGCCTAAAGTCACTAATCATGCA	mm10	chr17	39847985	39847692	-	1	294	47524	124139	ENSMUSG00000105361.1	ENSMUST00000200021.1	AY036118	AY036118-201	Known	Known	None	None	None	None	None	None
m54284U_200901_184453/18481919/ccs	CCATCCTCAACAACCACGTCTAGG	mm10	chrX	68504022	68506140	+	1	2119	52207	136161	ENSMUSG00000082794.1	ENSMUST00000120092.1	Gm6806	Gm6806-201	Known	Known	None	None	None	None	None	None
m54284U_200901_184453/62259244/ccs	CCTCCTGACCGACAACTGGGCATC	mm10	chr6	89347398	89347255	-	1	144	18090	476860	ENSMUSG00000030084.11	ENCODEMT000476860	Plxna1	ENCODEMT000476860	Known	Genomic	None	None	None	None	None	None
m54284U_200831_121835/29491674/ccs	GTACGCAACCAGTTCATCACTTTA	mm10	chrX	68504063	68504753	+	1	691	52207	136161	ENSMUSG00000082794.1	ENSMUST00000120092.1	Gm6806	Gm6806-201	Known	Known	None	None	None	None	None	None
m54284U_200901_184453/112984414/ccs	CGAACTTAACAAGCTAATCATGCA	mm10	chr17	39847985	39847692	-	1	294	47524	124139	ENSMUSG00000105361.1	ENSMUST00000200021.1	AY036118	AY036118-201	Known	Known	None	None	None	None	None	None
m54284U_200901_184453/87296464/ccs	ATCATTCCGCTAACGATATAGTCG	mm10	chr5	140233173	140229106	-	1	4068	15937	476872	ENSMUSG00000029554.15	ENCODEMT000476872	Mad1l1	ENCODEMT000476872	Known	Genomic	None	None	None	None	None	None
m54284U_200831_121835/144509579/ccs	CAGATCTGCACTTCGACGCTTAAA	mm10	chr9	46074608	46075642	+	1	988	27670	476873	ENSMUSG00000034135.15	ENCODEMT000476873	Sik3	ENCODEMT000476873	Known	Genomic	None	None	None	None	None	None
m54284U_200831_121835/57213171/ccs	ACAAGCTAACGCTCGAACGTTAAC	mm10	chr1	163239239	163237283	-	1	1957	93605	476876	ENCODEMG000093605	ENCODEMT000476876	ENCODEMG000093605	ENCODEMT000476876	Intergenic	Intergenic	None	None	None	None	None	None
m54284U_200901_184453/23658644/ccs	GTCGTAGAGTGTTCTAACGGACTC	mm10	chr7	75455557	75611547	+	6	3899	22139	476858	ENSMUSG00000066406.15	ENCODEMT000476858	Akap13	ENCODEMT000476858	Known	NIC	None	None	None	None	None	None
m54284U_200901_184453/35193169/ccs	CCTCCTGACCGACAACTGGGCATC	mm10	chr6	89347518	89347256	-	1	263	18090	476860	ENSMUSG00000030084.11	ENCODEMT000476860	Plxna1	ENCODEMT000476860	Known	Genomic	None	None	None	None	None	None
m54284U_200831_121835/139591692/ccs	GGTGCGAAGAATCTGAATCATGCA	mm10	chr4	150612047	150612593	+	2	80	12845	476877	ENSMUSG00000039852.17	ENCODEMT000476877	Rere	ENCODEMT000476877	Known	ISM	Both	None	None	None	None	None
m54284U_200901_184453/112985099/ccs	TGGTGGTAGCCACATAATCATGCA	mm10	chr17	39847949	39847692	-	1	258	47524	124139	ENSMUSG00000105361.1	ENSMUST00000200021.1	AY036118	AY036118-201	Known	Known	None	None	None	None	None	None
m54284U_200831_121835/21693492/ccs	AACAACCATATCAGCAATAAGCTC	mm10	chr9	46074630	46075555	+	1	879	27670	476873	ENSMUSG00000034135.15	ENCODEMT000476873	Sik3	ENCODEMT000476873	Known	Genomic	None	None	None	None	None	None
m54284U_200831_121835/119276988/ccs	GAGCTGAACACTTCGAGACCTTTC	mm10	chrX	68504204	68504629	+	1	426	93606	476879	ENCODEMG000093606	ENCODEMT000476879	ENCODEMG000093606	ENCODEMT000476879	Intergenic	Intergenic	None	None	None	None	None	None
m54284U_200901_184453/32638410/ccs	TGGTGGTAGCCACATAATCATGCA	mm10	chr11	99230441	99215166	-	8	747	34349	476878	ENSMUSG00000037935.16	ENCODEMT000476878	Smarce1	ENCODEMT000476878	Known	ISM	Prefix	None	None	None	None	None
m54284U_200901_184453/78447588/ccs	AGCACCTCGACAGTGCTTGGGAGA	mm10	chr8	71323275	71334964	+	9	1684	25377	476880	ENSMUSG00000004677.17	ENCODEMT000476880	Myo9b	ENCODEMT000476880	Known	ISM	Suffix	None	None	None	None	None
m54284U_200831_121835/3343300/ccs	AATCCGTCCCGTGAGATATTTAAG	mm10	chr5	140229860	140229372	-	1	489	15937	476872	ENSMUSG00000029554.15	ENCODEMT000476872	Mad1l1	ENCODEMT000476872	Known	Genomic	None	None	None	None	None	None
m54284U_200901_184453/113050521/ccs	TCCGTCTACATCAAGTATCATGCA	mm10	chr17	39848002	39847692	-	1	311	47524	124139	ENSMUSG00000105361.1	ENSMUST00000200021.1	AY036118	AY036118-201	Known	Known	None	None	None	None	None	None
m54284U_200901_184453/104532414/ccs	AACAACCATATCAGCAATAAGCTC	mm10	chr9	46074630	46075554	+	1	878	27670	476873	ENSMUSG00000034135.15	ENCODEMT000476873	Sik3	ENCODEMT000476873	Known	Genomic	None	None	None	None	None	None
m54284U_200901_184453/63113096/ccs	CCTCCTGACCGTGAGAATATTGGC	mm10	chr7	75455554	75609206	+	7	1778	22139	476831	ENSMUSG00000066406.15	ENCODEMT000476831	Akap13	ENCODEMT000476831	Known	ISM	Prefix	None	None	None	None	None
m54284U_200831_121835/5244791/ccs	GTCTGTCAAGAGTCAAACGCCGGC	mm10	chr2	112261967	112263347	+	2	1146	5717	14970	ENSMUSG00000027133.3	ENSMUST00000028553.3	Nop10	Nop10-201	Known	Known	None	None	None	None	None	None
m54284U_200901_184453/113247303/ccs	ATGCCTAAAGTCACTAATCATGCA	mm10	chr17	39847985	39847692	-	1	294	47524	124139	ENSMUSG00000105361.1	ENSMUST00000200021.1	AY036118	AY036118-201	Known	Known	None	None	None	None	None	None
m54284U_200831_121835/58589261/ccs	CGACACACAAGGTACAATCCGCGA	mm10	chr9	46074642	46075553	+	1	865	27670	476873	ENSMUSG00000034135.15	ENCODEMT000476873	Sik3	ENCODEMT000476873	Known	Genomic	None	None	None	None	None	None
m54284U_200901_184453/72484866/ccs	ACAGCAGAACGTATCATGGGCATC	mm10	chr6	89348176	89347908	-	1	269	18090	476881	ENSMUSG00000030084.11	ENCODEMT000476881	Plxna1	ENCODEMT000476881	Known	Genomic	None	None	None	None	None	None
m54284U_200901_184453/113248423/ccs	CCGAAGTAACACGACCATCATGCA	mm10	chr17	39847985	39847692	-	1	294	47524	124139	ENSMUSG00000105361.1	ENSMUST00000200021.1	AY036118	AY036118-201	Known	Known	None	None	None	None	None	None
m54284U_200831_121835/73728783/ccs	CAAGGAGCATAGCGACCATAGCTA	mm10	chr5	140234420	140232953	-	1	1468	15937	476872	ENSMUSG00000029554.15	ENCODEMT000476872	Mad1l1	ENCODEMT000476872	Known	Genomic	None	None	None	None	None	None
m54284U_200831_121835/98762936/ccs	GTACGCAACCAGTTCAACGCCGGC	mm10	chrX	68504286	68504633	+	1	275	93606	476879	ENCODEMG000093606	ENCODEMT000476879	ENCODEMG000093606	ENCODEMT000476879	Intergenic	Intergenic	None	None	None	None	None	None
m54284U_200831_121835/129108066/ccs	ATCATTCCTATCAGCAATAAGCTC	mm10	chr9	46074642	46075555	+	1	867	27670	476873	ENSMUSG00000034135.15	ENCODEMT000476873	Sik3	ENCODEMT000476873	Known	Genomic	None	None	None	None	None	None
m54284U_200901_184453/147391028/ccs	GATAGACAGCCACATAGCCTGCAA	mm10	chr8	71323470	71334964	+	8	1984	25377	476882	ENSMUSG00000004677.17	ENCODEMT000476882	Myo9b	ENCODEMT000476882	Known	ISM	Suffix	None	None	None	None	None
m54284U_200831_121835/2034177/ccs	GCTAACGAAGATCGCAATATTGGC	mm10	chr7	75455554	75608931	+	7	1503	22139	476831	ENSMUSG00000066406.15	ENCODEMT000476831	Akap13	ENCODEMT000476831	Known	ISM	Prefix	None	None	None	None	None
m54284U_200901_184453/113312866/ccs	ATGCCTAAAGTCACTAATCATGCA	mm10	chr17	39847985	39847692	-	1	294	47524	124139	ENSMUSG00000105361.1	ENSMUST00000200021.1	AY036118	AY036118-201	Known	Known	None	None	None	None	None	None
m54284U_200831_121835/36963671/ccs	ACCACTGTCACCTTACTCTATTAC	mm10	chr9	46074650	46075552	+	1	856	27670	476873	ENSMUSG00000034135.15	ENCODEMT000476873	Sik3	ENCODEMT000476873	Known	Genomic	None	None	None	None	None	None
m54284U_200831_121835/119277384/ccs	AACTCACCGATGAATCTTCGCTAC	mm10	chrX	68505132	68529577	+	2	938	93607	476883	ENCODEMG000093607	ENCODEMT000476883	ENCODEMG000093607	ENCODEMT000476883	Intergenic	Intergenic	None	None	None	None	None	None
m54284U_200901_184453/113509611/ccs	TGGTGGTAGCCACATAATCATGCA	mm10	chr17	39847984	39847692	-	1	293	47524	124139	ENSMUSG00000105361.1	ENSMUST00000200021.1	AY036118	AY036118-201	Known	Known	None	None	None	None	None	None
m54284U_200901_184453/23265858/ccs	CTAAGGTCCCGAAGTAAAACGATA	mm10	chr7	75455559	75457892	+	1	2366	22139	476865	ENSMUSG00000066406.15	ENCODEMT000476865	Akap13	ENCODEMT000476865	Known	Genomic	None	None	None	None	None	None
m54284U_200901_184453/126288120/ccs	GAACAGGCTCCGTCTACATTTGGA	mm10	chr2	112261967	112263402	+	2	1201	5717	14970	ENSMUSG00000027133.3	ENSMUST00000028553.3	Nop10	Nop10-201	Known	Known	None	None	None	None	None	None
m54284U_200831_121835/109248598/ccs	CGCTGATCAGTGGTCACGCCCGGA	mm10	chr1	163240992	163240451	-	1	542	93608	476884	ENCODEMG000093608	ENCODEMT000476884	ENCODEMG000093608	ENCODEMT000476884	Intergenic	Intergenic	None	None	None	None	None	None
m54284U_200901_184453/109775262/ccs	TCTTCACAAACGTGATTATAGTCG	mm10	chr11	99230472	99215207	-	8	681	34349	476878	ENSMUSG00000037935.16	ENCODEMT000476878	Smarce1	ENCODEMT000476878	Known	ISM	Prefix	None	None	None	None	None
m54284U_200831_121835/84411603/ccs	TCTTCACAGGTGCGAAATCCGCGA	mm10	chr9	46075128	46075551	+	1	377	27670	476873	ENSMUSG00000034135.15	ENCODEMT000476873	Sik3	ENCODEMT000476873	Known	Genomic	None	None	None	None	None	None
m54284U_200831_121835/95158956/ccs	AACAACCAAATGTTGCCTGCTTTG	mm10	chr6	89350285	89348125	-	1	2161	18090	476881	ENSMUSG00000030084.11	ENCODEMT000476881	Plxna1	ENCODEMT000476881	Known	Genomic	None	None	None	None	None	None
m54284U_200901_184453/113510790/ccs	CAATGGAACTAAGGTCATCATGCA	mm10	chr17	39847985	39847692	-	1	294	47524	124139	ENSMUSG00000105361.1	ENSMUST00000200021.1	AY036118	AY036118-201	Known	Known	None	None	None	None	None	None
m54284U_200831_121835/69665896/ccs	ACATTGGCCGACACACGAGGTTGA	mm10	chr5	140235995	140235516	-	1	474	15937	476885	ENSMUSG00000029554.15	ENCODEMT000476885	Mad1l1	ENCODEMT000476885	Known	Genomic	None	None	None	None	None	None
m54284U_200831_121835/103155240/ccs	ACACAGAATATCAGCACATAGCTA	mm10	chr4	150612051	150615323	+	5	1257	12845	476859	ENSMUSG00000039852.17	ENCODEMT000476859	Rere	ENCODEMT000476859	Known	ISM	Suffix	None	None	None	None	None
m54284U_200831_121835/95160920/ccs	ACATTGGCAGTGGTCACGTTCGAG	mm10	chr8	71323789	71324336	+	1	554	25377	476869	ENSMUSG00000004677.17	ENCODEMT000476869	Myo9b	ENCODEMT000476869	Known	Genomic	None	None	None	None	None	None
m54284U_200901_184453/28378382/ccs	AACAACCAAATGTTGCCTGCTTTG	mm10	chr6	89350284	89348125	-	1	2160	18090	476881	ENSMUSG00000030084.11	ENCODEMT000476881	Plxna1	ENCODEMT000476881	Known	Genomic	None	None	None	None	None	None
m54284U_200901_184453/113639513/ccs	TGGTGGTAGCCACATAATCATGCA	mm10	chr17	39847985	39847692	-	1	294	47524	124139	ENSMUSG00000105361.1	ENSMUST00000200021.1	AY036118	AY036118-201	Known	Known	None	None	None	None	None	None
m54284U_200901_184453/17368197/ccs	TGAAGAGAAGTCACTATACGGTTA	mm10	chr9	46075690	46075339	-	1	352	93609	476886	ENCODEMG000093609	ENCODEMT000476886	ENCODEMG000093609	ENCODEMT000476886	Antisense	Antisense	None	None	None	None	None	None
m54284U_200831_121835/138085976/ccs	TGGTGGTATCCGTCTACCGTTCTA	mm10	chr7	75455555	75610933	+	7	3504	22139	476831	ENSMUSG00000066406.15	ENCODEMT000476831	Akap13	ENCODEMT000476831	Known	ISM	Prefix	None	None	None	None	None
m54284U_200901_184453/102566332/ccs	CTCAATGAGTCTGTCACTAAGGGA	mm10	chr8	71323990	71324310	+	1	327	25377	476869	ENSMUSG00000004677.17	ENCODEMT000476869	Myo9b	ENCODEMT000476869	Known	Genomic	None	None	None	None	None	None
m54284U_200901_184453/113639988/ccs	GGTGCGAAGAATCTGAATCATGCA	mm10	chr17	39848061	39847692	-	1	370	47524	124139	ENSMUSG00000105361.1	ENSMUST00000200021.1	AY036118	AY036118-201	Known	Known	None	None	None	None	None	None
m54284U_200901_184453/53477670/ccs	ATTGGCTCCGACTGGACGTGGTTG	mm10	chr4	150612519	150612862	+	1	537	12845	476838	ENSMUSG00000039852.17	ENCODEMT000476838	Rere	ENCODEMT000476838	Known	Genomic	None	None	None	None	None	None
m54284U_200901_184453/117901298/ccs	AGTCACTAGAGTTAGCCTGCTTTG	mm10	chr11	99219739	99215262	-	3	322	34349	476887	ENSMUSG00000037935.16	ENCODEMT000476887	Smarce1	ENCODEMT000476887	Known	ISM	Both	None	None	None	None	None
m54284U_200831_121835/146146612/ccs	GATGAATCACGTATCAACTCGTAA	mm10	chrX	68505701	68506145	+	1	445	93607	476888	ENCODEMG000093607	ENCODEMT000476888	ENCODEMG000093607	ENCODEMT000476888	Intergenic	Genomic	None	None	None	None	None	None
m54284U_200831_121835/147915213/ccs	ATTGGCTCCAAGACTAGGTGGAGC	mm10	chr8	71324003	71324347	+	1	351	25377	476869	ENSMUSG00000004677.17	ENCODEMT000476869	Myo9b	ENCODEMT000476869	Known	Genomic	None	None	None	None	None	None
m54284U_200831_121835/97322933/ccs	TGGAACAAGTGTTCTACGTTCGAG	mm10	chr2	112261968	112262661	+	2	459	5717	14970	ENSMUSG00000027133.3	ENSMUST00000028553.3	Nop10	Nop10-201	Known	Known	None	None	None	None	None	None
m54284U_200901_184453/113640334/ccs	TGGTGGTAGCCACATAATCATGCA	mm10	chr17	39847793	39847692	-	1	102	47524	124139	ENSMUSG00000105361.1	ENSMUST00000200021.1	AY036118	AY036118-201	Known	Known	None	None	None	None	None	None
m54284U_200831_121835/88080971/ccs	GTCTGTCAGATGAATCACGGACTC	mm10	chr7	75455556	75611091	+	7	3661	22139	476831	ENSMUSG00000066406.15	ENCODEMT000476831	Akap13	ENCODEMT000476831	Known	ISM	Prefix	None	None	None	None	None
m54284U_200831_121835/35129778/ccs	CGACACACCAATGGAAGAGGTTGA	mm10	chr5	140235868	140235549	-	1	320	15937	476885	ENSMUSG00000029554.15	ENCODEMT000476885	Mad1l1	ENCODEMT000476885	Known	Genomic	None	None	None	None	None	None
m54284U_200831_121835/123471534/ccs	TCCGTCTACATCAAGTATCATGCA	mm10	chr6	89350878	89350688	-	1	191	18090	476889	ENSMUSG00000030084.11	ENCODEMT000476889	Plxna1	ENCODEMT000476889	Known	Genomic	None	None	None	None	None	None
m54284U_200901_184453/103875265/ccs	CATCAAGTTATCAGCACGCCCGGA	mm10	chr1	163244375	163244125	-	1	259	93610	476890	ENCODEMG000093610	ENCODEMT000476890	ENCODEMG000093610	ENCODEMT000476890	Intergenic	Intergenic	None	None	None	None	None	None
m54284U_200901_184453/113641768/ccs	CAATGGAACTAAGGTCATCATGCA	mm10	chr17	39847985	39847692	-	1	294	47524	124139	ENSMUSG00000105361.1	ENSMUST00000200021.1	AY036118	AY036118-201	Known	Known	None	None	None	None	None	None
m54284U_200901_184453/149685868/ccs	ACATTGGCAAGGTACATGGTATAC	mm10	chr8	71327852	71325215	-	1	2625	93611	476891	ENCODEMG000093611	ENCODEMT000476891	ENCODEMG000093611	ENCODEMT000476891	Antisense	Antisense	None	None	None	None	None	None
m54284U_200831_121835/8455983/ccs	CAAGGAGCGCTCGGTACCGTTCTA	mm10	chrX	68505924	68506119	+	1	233	93607	476888	ENCODEMG000093607	ENCODEMT000476888	ENCODEMG000093607	ENCODEMT000476888	Intergenic	Genomic	None	None	None	None	None	None
m54284U_200901_184453/172296747/ccs	ATAGCGACACAGCAGAGAATAATG	mm10	chr4	150612634	150614799	+	1	2365	12845	476838	ENSMUSG00000039852.17	ENCODEMT000476838	Rere	ENCODEMT000476838	Known	Genomic	None	None	None	None	None	None
m54284U_200901_184453/150735507/ccs	CAAGGAGCATAGCGACTACGGTTA	mm10	chr9	46075335	46076252	+	1	871	27670	476873	ENSMUSG00000034135.15	ENCODEMT000476873	Sik3	ENCODEMT000476873	Known	Genomic	None	None	None	None	None	None
m54284U_200901_184453/148898933/ccs	GTCTGTCAGATGAATCACGGACTC	mm10	chr7	75455556	75611091	+	7	3661	22139	476831	ENSMUSG00000066406.15	ENCODEMT000476831	Akap13	ENCODEMT000476831	Known	ISM	Prefix	None	None	None	None	None
m54284U_200831_121835/110953732/ccs	AATGTTGCGAACAGGCCATTTGGA	mm10	chrX	68505924	68506150	+	1	264	93607	476888	ENCODEMG000093607	ENCODEMT000476888	ENCODEMG000093607	ENCODEMT000476888	Intergenic	Genomic	None	None	None	None	None	None
m54284U_200901_184453/113705305/ccs	TTCACGCAGCCAAGACATCATGCA	mm10	chr17	39848040	39847692	-	1	349	47524	124139	ENSMUSG00000105361.1	ENSMUST00000200021.1	AY036118	AY036118-201	Known	Known	None	None	None	None	None	None
m54284U_200831_121835/95225960/ccs	AACAACCATATCAGCAATAAGCTC	mm10	chr2	112261968	112262662	+	2	460	5717	14970	ENSMUSG00000027133.3	ENSMUST00000028553.3	Nop10	Nop10-201	Known	Known	None	None	None	None	None	None
m54284U_200831_121835/133040432/ccs	GCCAAGACCAAGACTATGGGCATC	mm10	chr11	99215759	99215429	-	1	347	34349	476870	ENSMUSG00000037935.16	ENCODEMT000476870	Smarce1	ENCODEMT000476870	Known	Genomic	None	None	None	None	None	None
m54284U_200901_184453/70519310/ccs	GCTAACGAAGATCGCATGTCTGAA	mm10	chr9	46075351	46075553	+	1	156	27670	476873	ENSMUSG00000034135.15	ENCODEMT000476873	Sik3	ENCODEMT000476873	Known	Genomic	None	None	None	None	None	None
m54284U_200901_184453/16451073/ccs	GTCTGTCAGATGAATCACGGACTC	mm10	chr7	75455556	75611091	+	7	3661	22139	476831	ENSMUSG00000066406.15	ENCODEMT000476831	Akap13	ENCODEMT000476831	Known	ISM	Prefix	None	None	None	None	None
m54284U_200831_121835/158925073/ccs	GACTAGTAAAGGTACATGGCGCGC	mm10	chrX	68506009	68506135	+	1	164	93607	476888	ENCODEMG000093607	ENCODEMT000476888	ENCODEMG000093607	ENCODEMT000476888	Intergenic	Genomic	None	None	None	None	None	None
m54284U_200901_184453/113705410/ccs	CCTCTATCATTGGCTCATCATGCA	mm10	chr17	39847985	39847692	-	1	294	47524	124139	ENSMUSG00000105361.1	ENSMUST00000200021.1	AY036118	AY036118-201	Known	Known	None	None	None	None	None	None
m54284U_200831_121835/20776135/ccs	GTCTGTCAGATGAATCACGGACTC	mm10	chr4	150612495	150615414	+	4	1466	12845	476892	ENSMUSG00000039852.17	ENCODEMT000476892	Rere	ENCODEMT000476892	Known	ISM	Suffix	None	None	None	None	None
m54284U_200901_184453/161483588/ccs	TGGCTTCACGACACACCATAGCTA	mm10	chr5	140242822	140241629	-	1	1194	15937	476893	ENSMUSG00000029554.15	ENCODEMT000476893	Mad1l1	ENCODEMT000476893	Known	Genomic	None	None	None	None	None	None
m54284U_200831_121835/158403242/ccs	TGAAGAGAAAACATCGTGTCTGAA	mm10	chrX	68506105	68506409	+	1	327	93607	476888	ENCODEMG000093607	ENCODEMT000476888	ENCODEMG000093607	ENCODEMT000476888	Intergenic	Genomic	None	None	None	None	None	None
m54284U_200901_184453/118359342/ccs	GTCTGTCAGATGAATCACGGACTC	mm10	chr7	75455556	75611091	+	7	3661	22139	476831	ENSMUSG00000066406.15	ENCODEMT000476831	Akap13	ENCODEMT000476831	Known	ISM	Prefix	None	None	None	None	None
m54284U_200901_184453/113836393/ccs	ATGCCTAAAGTCACTAATCATGCA	mm10	chr17	39847948	39847692	-	1	257	47524	124139	ENSMUSG00000105361.1	ENSMUST00000200021.1	AY036118	AY036118-201	Known	Known	None	None	None	None	None	None
m54284U_200901_184453/63308805/ccs	ACATTGGCAAGGTACATGGTATAC	mm10	chr8	71327880	71325215	-	1	2628	93611	476891	ENCODEMG000093611	ENCODEMT000476891	ENCODEMG000093611	ENCODEMT000476891	Antisense	Antisense	None	None	None	None	None	None
m54284U_200831_121835/65930152/ccs	AAACATCGAAGAGATCGAATAATG	mm10	chr6	89352329	89351893	-	1	437	18090	476894	ENSMUSG00000030084.11	ENCODEMT000476894	Plxna1	ENCODEMT000476894	Known	Genomic	None	None	None	None	None	None
m54284U_200831_121835/72811646/ccs	GATAGACACACTTCGATTGTCTTA	mm10	chr9	46075406	46075553	+	1	101	27670	476873	ENSMUSG00000034135.15	ENCODEMT000476873	Sik3	ENCODEMT000476873	Known	Genomic	None	None	None	None	None	None
m54284U_200901_184453/113838628/ccs	TCCGTCTACATCAAGTATCATGCA	mm10	chr17	39848061	39847692	-	1	344	47524	124139	ENSMUSG00000105361.1	ENSMUST00000200021.1	AY036118	AY036118-201	Known	Known	None	None	None	None	None	None
m54284U_200831_121835/164430732/ccs	GAGCTGAAGGAGAACAACTATATA	mm10	chr8	71325882	71342850	+	10	1107	25377	476895	ENSMUSG00000004677.17	ENCODEMT000476895	Myo9b	ENCODEMT000476895	Known	ISM	Suffix	None	None	None	None	None
m54284U_200831_121835/84739399/ccs	AGCCATGCACAAGCTACGTCTAGG	mm10	chrX	68506340	68509741	+	1	3402	93607	476896	ENCODEMG000093607	ENCODEMT000476896	ENCODEMG000093607	ENCODEMT000476896	Intergenic	Genomic	None	None	None	None	None	None
m54284U_200901_184453/58065785/ccs	CCATCCTCAACAACCACGTCTAGG	mm10	chr9	46075419	46075552	+	1	87	27670	476873	ENSMUSG00000034135.15	ENCODEMT000476873	Sik3	ENCODEMT000476873	Known	Genomic	None	None	None	None	None	None
m54284U_200831_121835/47712296/ccs	AGCCATGCAACGCTTAATATTGGC	mm10	chr7	75455562	75586362	+	5	882	22139	476897	ENSMUSG00000066406.15	ENCODEMT000476897	Akap13	ENCODEMT000476897	Known	ISM	Prefix	None	None	None	None	None
m54284U_200831_121835/153028331/ccs	CGAACTTACCGAAGTACTATTTCA	mm10	chr11	99217716	99216641	-	1	1076	34349	476898	ENSMUSG00000037935.16	ENCODEMT000476898	Smarce1	ENCODEMT000476898	Known	Genomic	None	None	None	None	None	None
m54284U_200901_184453/113901913/ccs	ATGCCTAAAGTCACTAATCATGCA	mm10	chr17	39847985	39847692	-	1	294	47524	124139	ENSMUSG00000105361.1	ENSMUST00000200021.1	AY036118	AY036118-201	Known	Known	None	None	None	None	None	None
m54284U_200901_184453/152699075/ccs	CGACACACTCTTCACATGCGATCG	mm10	chr2	112261985	112262489	+	2	270	5717	14970	ENSMUSG00000027133.3	ENSMUST00000028553.3	Nop10	Nop10-201	Known	Known	None	None	None	None	None	None
m54284U_200831_121835/163841876/ccs	TGGAACAAGTGTTCTACGTTCGAG	mm10	chr1	163245819	163244578	-	1	1242	2721	476899	ENSMUSG00000026586.16	ENCODEMT000476899	Prrx1	ENCODEMT000476899	Known	Genomic	None	None	None	None	None	None
m54284U_200901_184453/179833359/ccs	CAAGGAGCATAGCGACTACGGTTA	mm10	chr5	140244069	140242464	-	1	1606	15937	476893	ENSMUSG00000029554.15	ENCODEMT000476893	Mad1l1	ENCODEMT000476893	Known	Genomic	None	None	None	None	None	None
m54284U_200901_184453/168362227/ccs	GTCTGTCAGATGAATCACGGACTC	mm10	chr4	150612547	150615463	+	4	1514	12845	476892	ENSMUSG00000039852.17	ENCODEMT000476892	Rere	ENCODEMT000476892	Known	ISM	Suffix	None	None	None	None	None
m54284U_200831_121835/19071933/ccs	AATCCGTCCCGTGAGATATTTAAG	mm10	chr9	46075601	46076218	+	1	618	27670	476900	ENSMUSG00000034135.15	ENCODEMT000476900	Sik3	ENCODEMT000476900	Known	Genomic	None	None	None	None	None	None
m54284U_200901_184453/158728806/ccs	AGATGTACAGTCACTAGAATAATG	mm10	chr6	89354842	89352733	-	1	2110	18090	476901	ENSMUSG00000030084.11	ENCODEMT000476901	Plxna1	ENCODEMT000476901	Known	Genomic	None	None	None	None	None	None
m54284U_200901_184453/11339118/ccs	AGCCATGCACAAGCTACGTCTAGG	mm10	chrX	68506145	68509741	+	1	3402	93607	476896	ENCODEMG000093607	ENCODEMT000476896	ENCODEMG000093607	ENCODEMT000476896	Intergenic	Genomic	None	None	None	None	None	None
m54284U_200901_184453/109511069/ccs	ACGCTCGACCTCTATCTTACCTCG	mm10	chr7	75455562	75457898	+	1	2343	22139	476865	ENSMUSG00000066406.15	ENCODEMT000476865	Akap13	ENCODEMT000476865	Known	Genomic	None	None	None	None	None	None
m54284U_200901_184453/113901927/ccs	TGGTGGTAGCCACATAATCATGCA	mm10	chr17	39848061	39847692	-	1	370	47524	124139	ENSMUSG00000105361.1	ENSMUST00000200021.1	AY036118	AY036118-201	Known	Known	None	None	None	None	None	None
m54284U_200901_184453/180423117/ccs	CAACCACACATCAAGTATAAGCTC	mm10	chr5	140244089	140242464	-	1	1626	15937	476893	ENSMUSG00000029554.15	ENCODEMT000476893	Mad1l1	ENCODEMT000476893	Known	Genomic	None	None	None	None	None	None
m54284U_200901_184453/62523119/ccs	GCTAACGAAGATCGCAATATTGGC	mm10	chrX	68506353	68507475	+	1	928	93607	476896	ENCODEMG000093607	ENCODEMT000476896	ENCODEMG000093607	ENCODEMT000476896	Intergenic	Genomic	None	None	None	None	None	None
m54284U_200901_184453/59181838/ccs	CGGATTGCCCTCTATCTTATTCTG	mm10	chr11	99216946	99216641	-	1	306	34349	476898	ENSMUSG00000037935.16	ENCODEMT000476898	Smarce1	ENCODEMT000476898	Known	Genomic	None	None	None	None	None	None
m54284U_200831_121835/180161217/ccs	AAACATCGTATCAGCAGAAATTAG	mm10	chr4	150612599	150614959	+	4	959	12845	476892	ENSMUSG00000039852.17	ENCODEMT000476892	Rere	ENCODEMT000476892	Known	ISM	Suffix	None	None	None	None	None
m54284U_200901_184453/113969897/ccs	ATGCCTAAAGTCACTAATCATGCA	mm10	chr17	39847985	39847692	-	1	294	47524	124139	ENSMUSG00000105361.1	ENSMUST00000200021.1	AY036118	AY036118-201	Known	Known	None	None	None	None	None	None
m54284U_200831_121835/69470207/ccs	AATCCGTCCAAGACTAACTTACGA	mm10	chr7	75455565	75602908	+	6	980	22139	57352	ENSMUSG00000066406.15	ENSMUST00000208187.1	Akap13	Akap13-212	Known	Known	None	None	None	None	None	None
m54284U_200901_184453/103548581/ccs	TGGAACAAAACAACCAGCAAATTC	mm10	chr1	163245285	163244682	-	1	401	2721	476899	ENSMUSG00000026586.16	ENCODEMT000476899	Prrx1	ENCODEMT000476899	Known	Genomic	None	None	None	None	None	None
m54284U_200901_184453/24773110/ccs	CCTAATCCAAGGTACAACCGTACG	mm10	chr8	71327316	71329269	+	1	1954	25377	476902	ENSMUSG00000004677.17	ENCODEMT000476902	Myo9b	ENCODEMT000476902	Known	Genomic	None	None	None	None	None	None
m54284U_200831_121835/86508936/ccs	AAGGACACGCCACATACTGCTTTG	mm10	chr5	140244540	140242972	-	1	1569	15937	476903	ENSMUSG00000029554.15	ENCODEMT000476903	Mad1l1	ENCODEMT000476903	Known	Genomic	None	None	None	None	None	None
m54284U_200831_121835/176882415/ccs	TGGTGGTAAGGCTAACCATGATCA	mm10	chrX	68508573	68506985	-	1	1589	93612	476904	ENCODEMG000093612	ENCODEMT000476904	ENCODEMG000093612	ENCODEMT000476904	Antisense	Antisense	None	None	None	None	None	None
m54284U_200901_184453/114034691/ccs	CGAACTTAACAAGCTAATCATGCA	mm10	chr17	39847792	39847692	-	1	101	47524	124139	ENSMUSG00000105361.1	ENSMUST00000200021.1	AY036118	AY036118-201	Known	Known	None	None	None	None	None	None
m54284U_200901_184453/148703067/ccs	GCCACATAAGAGTCAACTAAGGGA	mm10	chr6	89353700	89352738	-	1	949	18090	476901	ENSMUSG00000030084.11	ENCODEMT000476901	Plxna1	ENCODEMT000476901	Known	Genomic	None	None	None	None	None	None
m54284U_200831_121835/65473221/ccs	CCTCTATCCACTTCGACGTTCGAG	mm10	chr2	112262799	112264390	+	1	1598	5717	476905	ENSMUSG00000027133.3	ENCODEMT000476905	Nop10	ENCODEMT000476905	Known	Genomic	None	None	None	None	None	None
m54284U_200831_121835/66061139/ccs	GCCACATACGGATTGCCTATTTCA	mm10	chr9	46075871	46076204	+	1	287	27670	476900	ENSMUSG00000034135.15	ENCODEMT000476900	Sik3	ENCODEMT000476900	Known	Genomic	None	None	None	None	None	None
m54284U_200831_121835/131664059/ccs	AATCCGTCCAAGACTAACTTACGA	mm10	chr7	75455565	75602908	+	6	980	22139	57352	ENSMUSG00000066406.15	ENSMUST00000208187.1	Akap13	Akap13-212	Known	Known	None	None	None	None	None	None
m54284U_200831_121835/73467808/ccs	AGTCACTAGAGTTAGCACTCGTAA	mm10	chr1	163246745	163244916	-	1	1636	2721	476899	ENSMUSG00000026586.16	ENCODEMT000476899	Prrx1	ENCODEMT000476899	Known	Genomic	None	None	None	None	None	None
m54284U_200901_184453/114035406/ccs	TGGTGGTAGCCACATAATCATGCA	mm10	chr17	39847985	39847692	-	1	294	47524	124139	ENSMUSG00000105361.1	ENSMUST00000200021.1	AY036118	AY036118-201	Known	Known	None	None	None	None	None	None
m54284U_200901_184453/112133405/ccs	CCTCCTGACTAAGGTCGTTCAACA	mm10	chr9	46075916	46076204	+	1	242	27670	476900	ENSMUSG00000034135.15	ENCODEMT000476900	Sik3	ENCODEMT000476900	Known	Genomic	None	None	None	None	None	None
m54284U_200901_184453/138282754/ccs	ATCATTCCGCTAACGATATAGTCG	mm10	chr6	89356649	89354938	-	2	293	18090	476906	ENSMUSG00000030084.11	ENCODEMT000476906	Plxna1	ENCODEMT000476906	Known	ISM	Prefix	None	None	None	None	None
m54284U_200901_184453/152505104/ccs	CCGAAGTAAAACATCGGGGTAGCG	mm10	chr7	75455560	75608841	+	7	1407	22139	476831	ENSMUSG00000066406.15	ENCODEMT000476831	Akap13	ENCODEMT000476831	Known	ISM	Prefix	None	None	None	None	None
m54284U_200831_121835/26675178/ccs	CCGAAGTAAAACATCGGGGTAGCG	mm10	chr4	150612687	150616847	+	6	2003	12845	476907	ENSMUSG00000039852.17	ENCODEMT000476907	Rere	ENCODEMT000476907	Known	ISM	Suffix	None	None	None	None	None
m54284U_200831_121835/138019602/ccs	CCTAATCCAAGGTACAACCGTACG	mm10	chr8	71327340	71329269	+	1	1954	25377	476902	ENSMUSG00000004677.17	ENCODEMT000476902	Myo9b	ENCODEMT000476902	Known	Genomic	None	None	None	None	None	None
m54284U_200901_184453/114099021/ccs	ATGCCTAAAGTCACTAATCATGCA	mm10	chr17	39848061	39847692	-	1	370	47524	124139	ENSMUSG00000105361.1	ENSMUST00000200021.1	AY036118	AY036118-201	Known	Known	None	None	None	None	None	None
m54284U_200901_184453/135269006/ccs	ATCCTGTAAACCGAGATTACCTCG	mm10	chr1	163247054	163244921	-	1	1944	2721	476899	ENSMUSG00000026586.16	ENCODEMT000476899	Prrx1	ENCODEMT000476899	Known	Genomic	None	None	None	None	None	None
m54284U_200901_184453/127796675/ccs	CAAGGAGCACAAGCTATGGTATAC	mm10	chr11	99222100	99216641	-	2	4552	34349	476908	ENSMUSG00000037935.16	ENCODEMT000476908	Smarce1	ENCODEMT000476908	Known	ISM	Both	None	None	None	None	None
m54284U_200831_121835/150340256/ccs	ATCATTCCTATCAGCAATAAGCTC	mm10	chr5	140244680	140243812	-	1	719	15937	476903	ENSMUSG00000029554.15	ENCODEMT000476903	Mad1l1	ENCODEMT000476903	Known	Genomic	None	None	None	None	None	None
m54284U_200901_184453/16188188/ccs	GATGAATCAGTGGTCAGAATAATG	mm10	chr8	71327761	71328474	+	1	738	25377	476902	ENSMUSG00000004677.17	ENCODEMT000476902	Myo9b	ENCODEMT000476902	Known	Genomic	None	None	None	None	None	None
m54284U_200901_184453/114232136/ccs	TGGTGGTAGCCACATAATCATGCA	mm10	chr17	39847985	39847692	-	1	294	47524	124139	ENSMUSG00000105361.1	ENSMUST00000200021.1	AY036118	AY036118-201	Known	Known	None	None	None	None	None	None
m54284U_200901_184453/102566254/ccs	CAAGGAGCATAGCGACTACGGTTA	mm10	chr9	46076806	46078530	+	1	1725	27670	476909	ENSMUSG00000034135.15	ENCODEMT000476909	Sik3	ENCODEMT000476909	Known	Genomic	None	None	None	None	None	None
m54284U_200901_184453/22349264/ccs	GATGAATCCACCTTACGGTTCTTC	mm10	chr7	75455577	75609733	+	7	2282	22139	476831	ENSMUSG00000066406.15	ENCODEMT000476831	Akap13	ENCODEMT000476831	Known	ISM	Prefix	None	None	None	None	None
m54284U_200831_121835/168298401/ccs	AACTCACCAAGGTACAGAATAATG	mm10	chrX	68506953	68507339	+	1	192	93607	476896	ENCODEMG000093607	ENCODEMT000476896	ENCODEMG000093607	ENCODEMT000476896	Intergenic	Genomic	None	None	None	None	None	None
m54284U_200901_184453/18612892/ccs	CCGTGAGATCTTCACAACGCCGGC	mm10	chr5	140244714	140243812	-	1	753	15937	476903	ENSMUSG00000029554.15	ENCODEMT000476903	Mad1l1	ENCODEMT000476903	Known	Genomic	None	None	None	None	None	None
m54284U_200901_184453/18022867/ccs	GCGAGTAAACAAGCTATTCATCGC	mm10	chr8	71328380	71334682	+	5	1137	25377	476910	ENSMUSG00000004677.17	ENCODEMT000476910	Myo9b	ENCODEMT000476910	Known	ISM	Suffix	None	None	None	None	None
m54284U_200901_184453/114296791/ccs	CAATGGAACTAAGGTCATCATGCA	mm10	chr17	39847793	39847692	-	1	102	47524	124139	ENSMUSG00000105361.1	ENSMUST00000200021.1	AY036118	AY036118-201	Known	Known	None	None	None	None	None	None
m54284U_200831_121835/58721789/ccs	CACTTCGAAACCGAGAGAATAATG	mm10	chr2	112265568	112266478	+	1	911	5718	476911	ENSMUSG00000027130.15	ENCODEMT000476911	Slc12a6	ENCODEMT000476911	Known	Genomic	None	None	None	None	None	None
m54284U_200901_184453/173277983/ccs	CGACACACAAGGTACATGGGCATC	mm10	chrX	68507233	68509999	+	1	2572	93607	476896	ENCODEMG000093607	ENCODEMT000476896	ENCODEMG000093607	ENCODEMT000476896	Intergenic	Genomic	None	None	None	None	None	None
m54284U_200901_184453/27789049/ccs	GTACGCAACCAGTTCAACGTTAAC	mm10	chr7	75455577	75586600	+	5	1122	22139	476897	ENSMUSG00000066406.15	ENCODEMT000476897	Akap13	ENCODEMT000476897	Known	ISM	Prefix	None	None	None	None	None
m54284U_200901_184453/67504622/ccs	GTGTTCTAGCGAGTAAACTTACGA	mm10	chr1	163246585	163245977	-	1	609	2721	476912	ENSMUSG00000026586.16	ENCODEMT000476912	Prrx1	ENCODEMT000476912	Known	Genomic	None	None	None	None	None	None
m54284U_200901_184453/114297120/ccs	ATGCCTAAAGTCACTAATCATGCA	mm10	chr17	39847985	39847692	-	1	294	47524	124139	ENSMUSG00000105361.1	ENSMUST00000200021.1	AY036118	AY036118-201	Known	Known	None	None	None	None	None	None
m54284U_200831_121835/154665893/ccs	GTACGCAAGCCAAGACTGCTTGGG	mm10	chr9	46077396	46078078	+	1	683	27670	476909	ENSMUSG00000034135.15	ENCODEMT000476909	Sik3	ENCODEMT000476909	Known	Genomic	None	None	None	None	None	None
m54284U_200901_184453/162596088/ccs	CGCTGATCAGTGGTCAAATAGAAC	mm10	chrX	68507260	68508085	+	1	631	93607	476896	ENCODEMG000093607	ENCODEMT000476896	ENCODEMG000093607	ENCODEMT000476896	Intergenic	Genomic	None	None	None	None	None	None
m54284U_200901_184453/39452808/ccs	AGCAGGAACGACACACGAATAATG	mm10	chr6	89355911	89355048	-	1	864	18090	476913	ENSMUSG00000030084.11	ENCODEMT000476913	Plxna1	ENCODEMT000476913	Known	Genomic	None	None	None	None	None	None
m54284U_200901_184453/125173891/ccs	TGAAGAGAAGTCACTATACGGTTA	mm10	chr5	140245570	140243834	-	1	1587	15937	476903	ENSMUSG00000029554.15	ENCODEMT000476903	Mad1l1	ENCODEMT000476903	Known	Genomic	None	None	None	None	None	None
m54284U_200831_121835/139133034/ccs	AATCCGTCCAAGACTACGTTCGAG	mm10	chrX	68507279	68508559	+	1	1086	93607	476896	ENCODEMG000093607	ENCODEMT000476896	ENCODEMG000093607	ENCODEMT000476896	Intergenic	Genomic	None	None	None	None	None	None
m54284U_200901_184453/114362929/ccs	CGAACTTAACAAGCTAATCATGCA	mm10	chr17	39847932	39847692	-	1	241	47524	124139	ENSMUSG00000105361.1	ENSMUST00000200021.1	AY036118	AY036118-201	Known	Known	None	None	None	None	None	None
m54284U_200901_184453/92668140/ccs	TGGAACAAGTGTTCTAACTTACGA	mm10	chr4	150612687	150618517	+	7	2750	12845	476914	ENSMUSG00000039852.17	ENCODEMT000476914	Rere	ENCODEMT000476914	Known	NIC	None	None	None	None	None	None
m54284U_200831_121835/30673501/ccs	CAGCGTTAACACAGAACGTTCGAG	mm10	chr7	75455585	75695666	+	14	5154	22139	476915	ENSMUSG00000066406.15	ENCODEMT000476915	Akap13	ENCODEMT000476915	Known	NIC	None	None	None	None	None	None
m54284U_200831_121835/79038890/ccs	AGTGGTCAACACGACCATCCGCGA	mm10	chr9	46077447	46077691	+	1	245	27670	476909	ENSMUSG00000034135.15	ENCODEMT000476909	Sik3	ENCODEMT000476909	Known	Genomic	None	None	None	None	None	None
m54284U_200901_184453/114493036/ccs	ATGCCTAAAGTCACTAATCATGCA	mm10	chr17	39848002	39847692	-	1	311	47524	124139	ENSMUSG00000105361.1	ENSMUST00000200021.1	AY036118	AY036118-201	Known	Known	None	None	None	None	None	None
m54284U_200901_184453/34735463/ccs	CACTTCGAAACCGAGAGAATAATG	mm10	chr2	112265825	112266315	+	1	912	5718	476911	ENSMUSG00000027130.15	ENCODEMT000476911	Slc12a6	ENCODEMT000476911	Known	Genomic	None	None	None	None	None	None
m54284U_200831_121835/17039657/ccs	AACTCACCGATGAATCCGAACGTC	mm10	chrX	68507514	68508012	+	1	304	93607	476896	ENCODEMG000093607	ENCODEMT000476896	ENCODEMG000093607	ENCODEMT000476896	Intergenic	Genomic	None	None	None	None	None	None
m54284U_200901_184453/92014789/ccs	AGATCGCAAGGCTAACGACCTTTC	mm10	chr9	46077447	46078078	+	1	632	27670	476909	ENSMUSG00000034135.15	ENCODEMT000476909	Sik3	ENCODEMT000476909	Known	Genomic	None	None	None	None	None	None
m54284U_200901_184453/49742159/ccs	GTGTTCTACCGAAGTACCATCTTG	mm10	chr5	140244680	140244062	-	1	469	15937	476903	ENSMUSG00000029554.15	ENCODEMT000476903	Mad1l1	ENCODEMT000476903	Known	Genomic	None	None	None	None	None	None
m54284U_200831_121835/69533795/ccs	CGAACTTATCTTCACACGTTCGAG	mm10	chr1	163246903	163246261	-	1	485	2721	476912	ENSMUSG00000026586.16	ENCODEMT000476912	Prrx1	ENCODEMT000476912	Known	Genomic	None	None	None	None	None	None
m54284U_200831_121835/122683472/ccs	CGAACTTATCTTCACACGTTCGAG	mm10	chrX	68507514	68508173	+	1	465	93607	476896	ENCODEMG000093607	ENCODEMT000476896	ENCODEMG000093607	ENCODEMT000476896	Intergenic	Genomic	None	None	None	None	None	None
m54284U_200901_184453/114690376/ccs	TGGTGGTAGCCACATAATCATGCA	mm10	chr17	39847985	39847692	-	1	294	47524	124139	ENSMUSG00000105361.1	ENSMUST00000200021.1	AY036118	AY036118-201	Known	Known	None	None	None	None	None	None
m54284U_200831_121835/95159108/ccs	CTCAATGAGTCTGTCACTAAGGGA	mm10	chr7	75455583	75610155	+	7	2698	22139	476831	ENSMUSG00000066406.15	ENCODEMT000476831	Akap13	ENCODEMT000476831	Known	ISM	Prefix	None	None	None	None	None
m54284U_200831_121835/85197085/ccs	AATCCGTCCAAGACTACGTTCGAG	mm10	chr11	99217248	99216742	-	1	507	34349	476898	ENSMUSG00000037935.16	ENCODEMT000476898	Smarce1	ENCODEMT000476898	Known	Genomic	None	None	None	None	None	None
m54284U_200831_121835/69470558/ccs	AGATGTACAGTCACTAGAATAATG	mm10	chr9	46077543	46079197	+	1	1655	27670	476909	ENSMUSG00000034135.15	ENCODEMT000476909	Sik3	ENCODEMT000476909	Known	Genomic	None	None	None	None	None	None
m54284U_200831_121835/22807037/ccs	AGCCATGCAACGCTTAATATTGGC	mm10	chr8	71328636	71333396	+	3	310	25377	476916	ENSMUSG00000004677.17	ENCODEMT000476916	Myo9b	ENCODEMT000476916	Known	ISM	Prefix	None	None	None	None	None
m54284U_200901_184453/1509392/ccs	GCCACATAGAGCTGAAGCTGCATG	mm10	chrX	68507514	68507914	+	1	206	93607	476896	ENCODEMG000093607	ENCODEMT000476896	ENCODEMG000093607	ENCODEMT000476896	Intergenic	Genomic	None	None	None	None	None	None
m54284U_200901_184453/114756141/ccs	TGGTGGTAGCCACATAATCATGCA	mm10	chr17	39847985	39847692	-	1	294	47524	124139	ENSMUSG00000105361.1	ENSMUST00000200021.1	AY036118	AY036118-201	Known	Known	None	None	None	None	None	None
m54284U_200831_121835/81397335/ccs	GTACGCAACCAGTTCAACGTTAAC	mm10	chr9	46077783	46078102	+	1	320	27670	476909	ENSMUSG00000034135.15	ENCODEMT000476909	Sik3	ENCODEMT000476909	Known	Genomic	None	None	None	None	None	None
m54284U_200901_184453/98043830/ccs	CCGAAGTAAAACATCGGGGTAGCG	mm10	chr4	150612547	150616847	+	6	2003	12845	476907	ENSMUSG00000039852.17	ENCODEMT000476907	Rere	ENCODEMT000476907	Known	ISM	Suffix	None	None	None	None	None
m54284U_200831_121835/101187595/ccs	CTCAATGAGTCTGTCACTAAGGGA	mm10	chr7	75455583	75610148	+	7	2691	22139	476831	ENSMUSG00000066406.15	ENCODEMT000476831	Akap13	ENCODEMT000476831	Known	ISM	Prefix	None	None	None	None	None
m54284U_200831_121835/146015607/ccs	CCTCCTGACCGTGAGAATATTGGC	mm10	chr5	140244680	140244546	-	1	135	15937	476917	ENSMUSG00000029554.15	ENCODEMT000476917	Mad1l1	ENCODEMT000476917	Known	Genomic	None	None	None	None	None	None
m54284U_200831_121835/42403059/ccs	ATAGCGACACAGCAGAGAATAATG	mm10	chrX	68507514	68508052	+	1	344	93607	476896	ENCODEMG000093607	ENCODEMT000476896	ENCODEMG000093607	ENCODEMT000476896	Intergenic	Genomic	None	None	None	None	None	None
m54284U_200831_121835/9765268/ccs	TGGAACAACAGCGTTATTCATCGC	mm10	chr6	89358626	89356303	-	1	2324	18090	476918	ENSMUSG00000030084.11	ENCODEMT000476918	Plxna1	ENCODEMT000476918	Known	Genomic	None	None	None	None	None	None
m54284U_200901_184453/114885391/ccs	CGAACTTAACAAGCTAATCATGCA	mm10	chr17	39847949	39847692	-	1	258	47524	124139	ENSMUSG00000105361.1	ENSMUST00000200021.1	AY036118	AY036118-201	Known	Known	None	None	None	None	None	None
m54284U_200831_121835/85262977/ccs	GAATCTGACCAGTTCACGTTCGAG	mm10	chr9	46077783	46078078	+	1	296	27670	476909	ENSMUSG00000034135.15	ENCODEMT000476909	Sik3	ENCODEMT000476909	Known	Genomic	None	None	None	None	None	None
m54284U_200831_121835/95551701/ccs	ACGTATCACGGATTGCGCTCGCGG	mm10	chr11	99217392	99216742	-	1	651	34349	476898	ENSMUSG00000037935.16	ENCODEMT000476898	Smarce1	ENCODEMT000476898	Known	Genomic	None	None	None	None	None	None
m54284U_200901_184453/83298122/ccs	CAAGGAGCAAACATCGCGAACGTC	mm10	chr2	112265568	112333441	+	3	1620	5718	476919	ENSMUSG00000027130.15	ENCODEMT000476919	Slc12a6	ENCODEMT000476919	Known	ISM	Prefix	None	None	None	None	None
m54284U_200901_184453/114952237/ccs	CAATGGAACTAAGGTCATCATGCA	mm10	chr17	39847793	39847692	-	1	102	47524	124139	ENSMUSG00000105361.1	ENSMUST00000200021.1	AY036118	AY036118-201	Known	Known	None	None	None	None	None	None
m54284U_200901_184453/26805061/ccs	CTCAATGAGTCTGTCACTAAGGGA	mm10	chr7	75455583	75610155	+	7	2698	22139	476831	ENSMUSG00000066406.15	ENCODEMT000476831	Akap13	ENCODEMT000476831	Known	ISM	Prefix	None	None	None	None	None
m54284U_200831_121835/58001594/ccs	AAGGACACAACCGAGAGTCCGTAG	mm10	chr8	71328636	71333709	+	4	392	25377	476920	ENSMUSG00000004677.17	ENCODEMT000476920	Myo9b	ENCODEMT000476920	Known	ISM	Prefix	None	None	None	None	None
m54284U_200831_121835/85853370/ccs	AACTCACCGATGAATCTTCGCTAC	mm10	chrX	68507514	68508559	+	1	851	93607	476896	ENCODEMG000093607	ENCODEMT000476896	ENCODEMG000093607	ENCODEMT000476896	Intergenic	Genomic	None	None	None	None	None	None
m54284U_200901_184453/114952411/ccs	AGATGTACGGTGCGAAATCATGCA	mm10	chr17	39847985	39847692	-	1	294	47524	124139	ENSMUSG00000105361.1	ENSMUST00000200021.1	AY036118	AY036118-201	Known	Known	None	None	None	None	None	None
m54284U_200831_121835/180159582/ccs	AGAGTCAAGAATCTGATACGGTTA	mm10	chr9	46077783	46078097	+	1	315	27670	476909	ENSMUSG00000034135.15	ENCODEMT000476909	Sik3	ENCODEMT000476909	Known	Genomic	None	None	None	None	None	None
m54284U_200901_184453/51643414/ccs	TGAAGAGAAAACATCGCATGATCA	mm10	chrX	68507514	68508034	+	1	326	93607	476896	ENCODEMG000093607	ENCODEMT000476896	ENCODEMG000093607	ENCODEMT000476896	Intergenic	Genomic	None	None	None	None	None	None
m54284U_200831_121835/127928001/ccs	GATGAATCAAGAGATCACGCCGGC	mm10	chr1	163248398	163247485	-	1	914	2721	476921	ENSMUSG00000026586.16	ENCODEMT000476921	Prrx1	ENCODEMT000476921	Known	ISM	None	None	None	None	None	None
m54284U_200901_184453/141888245/ccs	CAAGGAGCATAGCGACTACGGTTA	mm10	chr11	99217141	99216742	-	1	400	34349	476898	ENSMUSG00000037935.16	ENCODEMT000476898	Smarce1	ENCODEMT000476898	Known	Genomic	None	None	None	None	None	None
m54284U_200901_184453/27002629/ccs	CTCAATGAGTCTGTCACTAAGGGA	mm10	chr7	75455583	75610155	+	7	2698	22139	476831	ENSMUSG00000066406.15	ENCODEMT000476831	Akap13	ENCODEMT000476831	Known	ISM	Prefix	None	None	None	None	None
m54284U_200831_121835/113575370/ccs	ATTGGCTCGCGAGTAAAATAGAAC	mm10	chr4	150612777	150614968	+	4	790	12845	476892	ENSMUSG00000039852.17	ENCODEMT000476892	Rere	ENCODEMT000476892	Known	ISM	Suffix	None	None	None	None	None
m54284U_200901_184453/54986839/ccs	ATCATTCCTATCAGCAATAAGCTC	mm10	chr9	46077789	46078108	+	1	320	27670	476909	ENSMUSG00000034135.15	ENCODEMT000476909	Sik3	ENCODEMT000476909	Known	Genomic	None	None	None	None	None	None
m54284U_200901_184453/115015956/ccs	TGGTGGTAGCCACATAATCATGCA	mm10	chr17	39847985	39847692	-	1	294	47524	124139	ENSMUSG00000105361.1	ENSMUST00000200021.1	AY036118	AY036118-201	Known	Known	None	None	None	None	None	None
m54284U_200831_121835/47580021/ccs	GCCACATATCTTCACAATATTGGC	mm10	chr5	140245429	140244540	-	1	884	15937	476917	ENSMUSG00000029554.15	ENCODEMT000476917	Mad1l1	ENCODEMT000476917	Known	Genomic	None	None	None	None	None	None
m54284U_200901_184453/62914780/ccs	TAGGATGAAAGGTACAGGGTAGCG	mm10	chrX	68507514	68508195	+	1	487	93607	476896	ENCODEMG000093607	ENCODEMT000476896	ENCODEMG000093607	ENCODEMT000476896	Intergenic	Genomic	None	None	None	None	None	None
m54284U_200901_184453/51185158/ccs	AAGGACACGGAGAACAGTGCTAGC	mm10	chr6	89356922	89356707	-	1	371	18090	476918	ENSMUSG00000030084.11	ENCODEMT000476918	Plxna1	ENCODEMT000476918	Known	Genomic	None	None	None	None	None	None
m54284U_200901_184453/82577548/ccs	ACATTGGCAATCCGTCCTGCTTTG	mm10	chr7	75455583	75610237	+	7	2780	22139	476831	ENSMUSG00000066406.15	ENCODEMT000476831	Akap13	ENCODEMT000476831	Known	ISM	Prefix	None	None	None	None	None
m54284U_200831_121835/26217102/ccs	GCTAACGAAGATCGCAATATTGGC	mm10	chr9	46078339	46079966	+	1	1628	27670	476909	ENSMUSG00000034135.15	ENCODEMT000476909	Sik3	ENCODEMT000476909	Known	Genomic	None	None	None	None	None	None
m54284U_200901_184453/78579086/ccs	ACCACTGTAAGACGGAGTCATATG	mm10	chr11	99218424	99217523	-	1	902	34349	476898	ENSMUSG00000037935.16	ENCODEMT000476898	Smarce1	ENCODEMT000476898	Known	Genomic	None	None	None	None	None	None
m54284U_200901_184453/115280360/ccs	ATGCCTAAAGTCACTAATCATGCA	mm10	chr17	39847985	39847692	-	1	294	47524	124139	ENSMUSG00000105361.1	ENSMUST00000200021.1	AY036118	AY036118-201	Known	Known	None	None	None	None	None	None
m54284U_200831_121835/166922129/ccs	GTGTTCTACCGAAGTATTGTCTTA	mm10	chrX	68507527	68508173	+	1	452	93607	476896	ENCODEMG000093607	ENCODEMT000476896	ENCODEMG000093607	ENCODEMT000476896	Intergenic	Genomic	None	None	None	None	None	None
m54284U_200831_121835/158401482/ccs	AACTCACCGATGAATCCGAACGTC	mm10	chr8	71328985	71329492	+	1	532	25377	476902	ENSMUSG00000004677.17	ENCODEMT000476902	Myo9b	ENCODEMT000476902	Known	Genomic	None	None	None	None	None	None
m54284U_200831_121835/118685756/ccs	AAGAGATCTGGAACAATGGGCATC	mm10	chr4	150612777	150615229	+	4	1056	12845	476892	ENSMUSG00000039852.17	ENCODEMT000476892	Rere	ENCODEMT000476892	Known	ISM	Suffix	None	None	None	None	None
m54284U_200901_184453/89066129/ccs	GAGCTGAAGATAGACAGAATAATG	mm10	chr7	75455588	75610029	+	7	2567	22139	476831	ENSMUSG00000066406.15	ENCODEMT000476831	Akap13	ENCODEMT000476831	Known	ISM	Prefix	None	None	None	None	None
m54284U_200831_121835/93915196/ccs	AACAACCATATCAGCAATAAGCTC	mm10	chr6	89362617	89356555	-	2	1375	18090	476922	ENSMUSG00000030084.11	ENCODEMT000476922	Plxna1	ENCODEMT000476922	Known	ISM	Prefix	None	None	None	None	None
m54284U_200901_184453/62524105/ccs	TGGAACAAGTGTTCTAACTTACGA	mm10	chr4	150612725	150615597	+	5	1077	12845	476923	ENSMUSG00000039852.17	ENCODEMT000476923	Rere	ENCODEMT000476923	Known	NNC	None	None	None	None	None	None
m54284U_200901_184453/115408926/ccs	TCCGTCTACATCAAGTATCATGCA	mm10	chr17	39847985	39847692	-	1	294	47524	124139	ENSMUSG00000105361.1	ENSMUST00000200021.1	AY036118	AY036118-201	Known	Known	None	None	None	None	None	None
m54284U_200831_121835/80413241/ccs	TCTTCACAAACGTGATATTCATGG	mm10	chr1	163248324	163247586	-	1	833	2721	476921	ENSMUSG00000026586.16	ENCODEMT000476921	Prrx1	ENCODEMT000476921	Known	ISM	None	None	None	None	None	None
m54284U_200831_121835/54986339/ccs	GCTAACGAGACAGTGCTCTATTAC	mm10	chr2	112265997	112267006	+	1	1422	5718	476911	ENSMUSG00000027130.15	ENCODEMT000476911	Slc12a6	ENCODEMT000476911	Known	Genomic	None	None	None	None	None	None
m54284U_200901_184453/177343275/ccs	GCCACATAGAGCTGAACCGTTCTA	mm10	chrX	68507773	68509425	+	2	1456	93607	476924	ENCODEMG000093607	ENCODEMT000476924	ENCODEMG000093607	ENCODEMT000476924	Intergenic	Genomic	None	None	None	None	None	None
m54284U_200831_121835/171573985/ccs	GACTAGTAAAGGTACAGTCATATG	mm10	chr5	140245616	140244740	-	1	877	15937	476925	ENSMUSG00000029554.15	ENCODEMT000476925	Mad1l1	ENCODEMT000476925	Known	Genomic	None	None	None	None	None	None
m54284U_200831_121835/155452883/ccs	ATAGCGACACAGCAGAGAATAATG	mm10	chr8	71329637	71330627	+	1	991	25377	476926	ENSMUSG00000004677.17	ENCODEMT000476926	Myo9b	ENCODEMT000476926	Known	Genomic	None	None	None	None	None	None
m54284U_200901_184453/57542126/ccs	CCATCCTCACCACTGTAAATAGCA	mm10	chr9	46079768	46081166	+	1	1399	27670	476927	ENSMUSG00000034135.15	ENCODEMT000476927	Sik3	ENCODEMT000476927	Known	Genomic	None	None	None	None	None	None
m54284U_200831_121835/63505727/ccs	TGGTGGTATAGGATGAGGTTCTTC	mm10	chr11	99218798	99217789	-	1	1010	34349	476928	ENSMUSG00000037935.16	ENCODEMT000476928	Smarce1	ENCODEMT000476928	Known	Genomic	None	None	None	None	None	None
m54284U_200901_184453/73335433/ccs	AACTCACCACACGACCCGAACGTC	mm10	chr7	75455596	75570048	+	3	313	22139	476855	ENSMUSG00000066406.15	ENCODEMT000476855	Akap13	ENCODEMT000476855	Known	ISM	Prefix	None	None	None	None	None
m54284U_200831_121835/86575451/ccs	GCTAACGAGACAGTGCTCTATTAC	mm10	chr2	112265997	112267006	+	1	1415	5718	476911	ENSMUSG00000027130.15	ENCODEMT000476911	Slc12a6	ENCODEMT000476911	Known	Genomic	None	None	None	None	None	None
m54284U_200901_184453/115475287/ccs	TGGTGGTAGCCACATAATCATGCA	mm10	chr17	39847980	39847692	-	1	289	47524	124139	ENSMUSG00000105361.1	ENSMUST00000200021.1	AY036118	AY036118-201	Known	Known	None	None	None	None	None	None
m54284U_200901_184453/135923464/ccs	GCGAGTAATCTTCACAGGTGGAGC	mm10	chr1	163249197	163247586	-	1	1706	2721	476921	ENSMUSG00000026586.16	ENCODEMT000476921	Prrx1	ENCODEMT000476921	Known	ISM	None	None	None	None	None	None
m54284U_200901_184453/115476439/ccs	TGGTGGTAGCCACATAATCATGCA	mm10	chr17	39847985	39847692	-	1	294	47524	124139	ENSMUSG00000105361.1	ENSMUST00000200021.1	AY036118	AY036118-201	Known	Known	None	None	None	None	None	None
m54284U_200901_184453/115671265/ccs	TGGTGGTAGCCACATAATCATGCA	mm10	chr17	39847985	39847692	-	1	294	47524	124139	ENSMUSG00000105361.1	ENSMUST00000200021.1	AY036118	AY036118-201	Known	Known	None	None	None	None	None	None
m54284U_200901_184453/169478968/ccs	CTGTAGCCGTGTTCTAGTCCGTAG	mm10	chr2	112266008	112266745	+	1	1150	5718	476911	ENSMUSG00000027130.15	ENCODEMT000476911	Slc12a6	ENCODEMT000476911	Known	Genomic	None	None	None	None	None	None
m54284U_200901_184453/74056130/ccs	GTGTTCTAGCGAGTAACGTTCGAG	mm10	chr4	150612725	150614240	+	3	285	12845	476929	ENSMUSG00000039852.17	ENCODEMT000476929	Rere	ENCODEMT000476929	Known	ISM	Both	None	None	None	None	None
m54284U_200901_184453/97715142/ccs	CAGCGTTAACACAGAAACTTACGA	mm10	chr7	75455609	75610236	+	7	2753	22139	476831	ENSMUSG00000066406.15	ENCODEMT000476831	Akap13	ENCODEMT000476831	Known	ISM	Prefix	None	None	None	None	None
m54284U_200901_184453/38929638/ccs	GTACGCAACCAGTTCAACGCCGGC	mm10	chr6	89362563	89356535	-	2	1318	18090	476922	ENSMUSG00000030084.11	ENCODEMT000476922	Plxna1	ENCODEMT000476922	Known	ISM	Prefix	None	None	None	None	None
m54284U_200831_121835/60096907/ccs	AAGGACACCAGCGTTATTGTCTTA	mm10	chr9	46080544	46081166	+	1	623	27670	476927	ENSMUSG00000034135.15	ENCODEMT000476927	Sik3	ENCODEMT000476927	Known	Genomic	None	None	None	None	None	None
m54284U_200901_184453/29492561/ccs	GCCACATAGAGCTGAACCGTTCTA	mm10	chrX	68507773	68509425	+	2	1456	93607	476924	ENCODEMG000093607	ENCODEMT000476924	ENCODEMG000093607	ENCODEMT000476924	Intergenic	Genomic	None	None	None	None	None	None
m54284U_200901_184453/46336137/ccs	CCGTGAGATCTTCACAACGTTAAC	mm10	chr8	71330776	71329770	-	1	1007	93613	476930	ENCODEMG000093613	ENCODEMT000476930	ENCODEMG000093613	ENCODEMT000476930	Antisense	Antisense	None	None	None	None	None	None
m54284U_200901_184453/115738122/ccs	ATGCCTAAAGTCACTAATCATGCA	mm10	chr17	39848035	39847692	-	1	331	47524	124139	ENSMUSG00000105361.1	ENSMUST00000200021.1	AY036118	AY036118-201	Known	Known	None	None	None	None	None	None
m54284U_200901_184453/49613242/ccs	TGGTGGTAGCCACATAGTTCAACA	mm10	chr9	46080652	46081164	+	1	513	27670	476927	ENSMUSG00000034135.15	ENCODEMT000476927	Sik3	ENCODEMT000476927	Known	Genomic	None	None	None	None	None	None
m54284U_200831_121835/27789530/ccs	CAGCGTTAACACAGAACGTTCGAG	mm10	chr1	163257900	163247502	-	2	1035	2721	476931	ENSMUSG00000026586.16	ENCODEMT000476931	Prrx1	ENCODEMT000476931	Known	ISM	Suffix	None	None	None	None	None
m54284U_200831_121835/59310133/ccs	CGACACACAGTACAAGATAAGCTC	mm10	chr11	99218964	99217971	-	1	499	34349	476928	ENSMUSG00000037935.16	ENCODEMT000476928	Smarce1	ENCODEMT000476928	Known	Genomic	None	None	None	None	None	None
m54284U_200901_184453/17564794/ccs	GCCACATATATCAGCATCTATTAC	mm10	chrX	68508404	68509731	+	1	1133	93607	476896	ENCODEMG000093607	ENCODEMT000476896	ENCODEMG000093607	ENCODEMT000476896	Intergenic	Genomic	None	None	None	None	None	None
m54284U_200901_184453/115738464/ccs	CAATGGAACTAAGGTCATCATGCA	mm10	chr17	39847985	39847692	-	1	294	47524	124139	ENSMUSG00000105361.1	ENSMUST00000200021.1	AY036118	AY036118-201	Known	Known	None	None	None	None	None	None
m54284U_200831_121835/4194938/ccs	CAAGGAGCATAGCGACTACGGTTA	mm10	chr5	140245588	140245232	-	1	291	15937	476925	ENSMUSG00000029554.15	ENCODEMT000476925	Mad1l1	ENCODEMT000476925	Known	Genomic	None	None	None	None	None	None
m54284U_200901_184453/126617968/ccs	CAGCGTTAACACAGAAACTTACGA	mm10	chr7	75455609	75610236	+	7	2753	22139	476831	ENSMUSG00000066406.15	ENCODEMT000476831	Akap13	ENCODEMT000476831	Known	ISM	Prefix	None	None	None	None	None
m54284U_200901_184453/101911035/ccs	AACAACCATATCAGCAATAAGCTC	mm10	chr6	89362620	89356535	-	2	1375	18090	476922	ENSMUSG00000030084.11	ENCODEMT000476922	Plxna1	ENCODEMT000476922	Known	ISM	Prefix	None	None	None	None	None
m54284U_200831_121835/158860581/ccs	CAAGGAGCATAGCGACTACGGTTA	mm10	chr9	46080700	46081164	+	1	465	27670	476927	ENSMUSG00000034135.15	ENCODEMT000476927	Sik3	ENCODEMT000476927	Known	Genomic	None	None	None	None	None	None
m54284U_200831_121835/66849479/ccs	CCGACAACACAAGCTAATTCATGG	mm10	chrX	68508732	68509912	+	1	986	93607	476896	ENCODEMG000093607	ENCODEMT000476896	ENCODEMG000093607	ENCODEMT000476896	Intergenic	Genomic	None	None	None	None	None	None
m54284U_200901_184453/134088242/ccs	ACACAGAAGACAGTGCTTATTCTG	mm10	chr2	112265753	112334440	+	4	1543	5718	476932	ENSMUSG00000027130.15	ENCODEMT000476932	Slc12a6	ENCODEMT000476932	Known	ISM	Prefix	None	None	None	None	None
m54284U_200901_184453/115870033/ccs	TTCACGCAGCCAAGACATCATGCA	mm10	chr17	39847985	39847692	-	1	294	47524	124139	ENSMUSG00000105361.1	ENSMUST00000200021.1	AY036118	AY036118-201	Known	Known	None	None	None	None	None	None
m54284U_200901_184453/141623357/ccs	ACACGACCAGAGTCAACGAACGTC	mm10	chr7	75455619	75609936	+	7	2443	22139	476831	ENSMUSG00000066406.15	ENCODEMT000476831	Akap13	ENCODEMT000476831	Known	ISM	Prefix	None	None	None	None	None
m54284U_200831_121835/167773836/ccs	AACTCACCATCATTCCGCCTGCAA	mm10	chr9	46080753	46081165	+	1	413	27670	476927	ENSMUSG00000034135.15	ENCODEMT000476927	Sik3	ENCODEMT000476927	Known	Genomic	None	None	None	None	None	None
m54284U_200901_184453/103024398/ccs	GTGTTCTAGCGAGTAACGTTCGAG	mm10	chr4	150612547	150614253	+	3	285	12845	476929	ENSMUSG00000039852.17	ENCODEMT000476929	Rere	ENCODEMT000476929	Known	ISM	Both	None	None	None	None	None
m54284U_200831_121835/124455706/ccs	GCTAACGAAGATCGCAATATTGGC	mm10	chrX	68508732	68509030	+	1	104	93607	476896	ENCODEMG000093607	ENCODEMT000476896	ENCODEMG000093607	ENCODEMT000476896	Intergenic	Genomic	None	None	None	None	None	None
m54284U_200901_184453/92998012/ccs	CCTCCTGACTAAGGTCGTTCAACA	mm10	chr5	140246751	140245232	-	1	1460	15937	476925	ENSMUSG00000029554.15	ENCODEMT000476925	Mad1l1	ENCODEMT000476925	Known	Genomic	None	None	None	None	None	None
m54284U_200831_121835/56820383/ccs	GATGAATCCACCTTACGGTTCTTC	mm10	chr6	89362610	89356603	-	2	1297	18090	476922	ENSMUSG00000030084.11	ENCODEMT000476922	Plxna1	ENCODEMT000476922	Known	ISM	Prefix	None	None	None	None	None
m54284U_200901_184453/115999196/ccs	TGGTGGTAGCCACATAATCATGCA	mm10	chr17	39847985	39847692	-	1	294	47524	124139	ENSMUSG00000105361.1	ENSMUST00000200021.1	AY036118	AY036118-201	Known	Known	None	None	None	None	None	None
m54284U_200831_121835/90702235/ccs	CCATCCTCATCATTCCTTATTCTG	mm10	chr11	99219168	99217971	-	1	703	34349	476928	ENSMUSG00000037935.16	ENCODEMT000476928	Smarce1	ENCODEMT000476928	Known	Genomic	None	None	None	None	None	None
m54284U_200901_184453/104726772/ccs	GCCACATACACTTCGAGCTGCATG	mm10	chrX	68508732	68509978	+	1	1052	93607	476896	ENCODEMG000093607	ENCODEMT000476896	ENCODEMG000093607	ENCODEMT000476896	Intergenic	Genomic	None	None	None	None	None	None
m54284U_200831_121835/160563939/ccs	CTGGCATACTGGCATAATTCATGG	mm10	chr7	75455625	75704427	+	17	5350	22139	476933	ENSMUSG00000066406.15	ENCODEMT000476933	Akap13	ENCODEMT000476933	Known	NNC	None	None	None	None	None	None
m54284U_200831_121835/171049785/ccs	CGACACACAAGGTACATGGGCATC	mm10	chr9	46080754	46081326	+	1	573	27670	476927	ENSMUSG00000034135.15	ENCODEMT000476927	Sik3	ENCODEMT000476927	Known	Genomic	None	None	None	None	None	None
m54284U_200901_184453/116064563/ccs	ATGCCTAAAGTCACTAATCATGCA	mm10	chr17	39847985	39847692	-	1	294	47524	124139	ENSMUSG00000105361.1	ENSMUST00000200021.1	AY036118	AY036118-201	Known	Known	None	None	None	None	None	None
m54284U_200901_184453/125765262/ccs	CAATGGAATGGTGGTACGCCCGGA	mm10	chr8	71329674	71331597	+	1	1475	25377	476926	ENSMUSG00000004677.17	ENCODEMT000476926	Myo9b	ENCODEMT000476926	Known	Genomic	None	None	None	None	None	None
m54284U_200901_184453/116132024/ccs	CCTCCTGACTAAGGTCATCATGCA	mm10	chr17	39848061	39847692	-	1	370	47524	124139	ENSMUSG00000105361.1	ENSMUST00000200021.1	AY036118	AY036118-201	Known	Known	None	None	None	None	None	None
m54284U_200831_121835/66914086/ccs	TGGTGGTAGCCACATAGCCGTGTA	mm10	chr11	99218964	99217975	-	1	495	34349	476928	ENSMUSG00000037935.16	ENCODEMT000476928	Smarce1	ENCODEMT000476928	Known	Genomic	None	None	None	None	None	None
m54284U_200901_184453/102105943/ccs	CCGTGAGACACTTCGACGAACGTC	mm10	chr9	46080754	46081088	+	1	335	27670	476927	ENSMUSG00000034135.15	ENCODEMT000476927	Sik3	ENCODEMT000476927	Known	Genomic	None	None	None	None	None	None
m54284U_200901_184453/123798683/ccs	GCCAAGACAAGGACACCGTGGTTG	mm10	chr4	150612777	150615401	+	4	1222	12845	476892	ENSMUSG00000039852.17	ENCODEMT000476892	Rere	ENCODEMT000476892	Known	ISM	Suffix	None	None	None	None	None
m54284U_200831_121835/128780793/ccs	CAATGGAAACTATGCAGGTGGAGC	mm10	chrX	68508885	68509737	+	1	658	93607	476896	ENCODEMG000093607	ENCODEMT000476896	ENCODEMG000093607	ENCODEMT000476896	Intergenic	Genomic	None	None	None	None	None	None
m54284U_200831_121835/117114873/ccs	CGACACACAACCGAGAATATTGGC	mm10	chr8	71329852	71331989	+	1	1689	25377	476926	ENSMUSG00000004677.17	ENCODEMT000476926	Myo9b	ENCODEMT000476926	Known	Genomic	None	None	None	None	None	None
m54284U_200901_184453/116196607/ccs	CCGAAGTAACACGACCATCATGCA	mm10	chr17	39847985	39847692	-	1	294	47524	124139	ENSMUSG00000105361.1	ENSMUST00000200021.1	AY036118	AY036118-201	Known	Known	None	None	None	None	None	None
m54284U_200831_121835/159711612/ccs	TGGTGGTAGCCACATAATCATGCA	mm10	chr5	140246830	140246679	-	1	152	15937	476934	ENSMUSG00000029554.15	ENCODEMT000476934	Mad1l1	ENCODEMT000476934	Known	Genomic	None	None	None	None	None	None
m54284U_200831_121835/44041681/ccs	ACATTGGCAACTCACCATATTGGC	mm10	chr6	89362564	89356762	-	2	1061	18090	476922	ENSMUSG00000030084.11	ENCODEMT000476922	Plxna1	ENCODEMT000476922	Known	ISM	Prefix	None	None	None	None	None
m54284U_200831_121835/62785132/ccs	GACAGTGCGATGAATCCGCTTAAA	mm10	chr9	46080815	46081164	+	1	350	27670	476927	ENSMUSG00000034135.15	ENCODEMT000476927	Sik3	ENCODEMT000476927	Known	Genomic	None	None	None	None	None	None
m54284U_200831_121835/158335443/ccs	AACTCACCGATGAATCTTCGCTAC	mm10	chrX	68508951	68509737	+	1	592	93607	476896	ENCODEMG000093607	ENCODEMT000476896	ENCODEMG000093607	ENCODEMT000476896	Intergenic	Genomic	None	None	None	None	None	None
m54284U_200831_121835/90638634/ccs	ACGCTCGAAAGACGGACTGCTTTG	mm10	chr11	99218964	99217997	-	1	473	34349	476928	ENSMUSG00000037935.16	ENCODEMT000476928	Smarce1	ENCODEMT000476928	Known	Genomic	None	None	None	None	None	None
m54284U_200901_184453/177209379/ccs	CAAGGAGCAGAGTCAAACGCCGGC	mm10	chr7	75456650	75457175	+	1	526	22139	476935	ENSMUSG00000066406.15	ENCODEMT000476935	Akap13	ENCODEMT000476935	Known	Genomic	None	None	None	None	None	None
m54284U_200831_121835/146277352/ccs	CATACCAACAAGGAGCTCTATTAC	mm10	chr1	163312620	163247502	-	5	1531	2721	6677	ENSMUSG00000026586.16	ENSMUST00000075805.12	Prrx1	Prrx1-202	Known	Known	None	None	None	None	None	None
m54284U_200901_184453/116196707/ccs	GGTGCGAAGAATCTGAATCATGCA	mm10	chr17	39847985	39847692	-	1	294	47524	124139	ENSMUSG00000105361.1	ENSMUST00000200021.1	AY036118	AY036118-201	Known	Known	None	None	None	None	None	None
m54284U_200831_121835/15206737/ccs	ACACAGAAGACAGTGCTTATTCTG	mm10	chr2	112265825	112334500	+	4	1543	5718	476932	ENSMUSG00000027130.15	ENCODEMT000476932	Slc12a6	ENCODEMT000476932	Known	ISM	Prefix	None	None	None	None	None
m54284U_200901_184453/28969469/ccs	ACCACTGTAACGTGATCGCGACTA	mm10	chrX	68508951	68509918	+	1	773	93607	476896	ENCODEMG000093607	ENCODEMT000476896	ENCODEMG000093607	ENCODEMT000476896	Intergenic	Genomic	None	None	None	None	None	None
m54284U_200901_184453/116261226/ccs	TGGTGGTAGCCACATAATCATGCA	mm10	chr17	39847985	39847692	-	1	294	47524	124139	ENSMUSG00000105361.1	ENSMUST00000200021.1	AY036118	AY036118-201	Known	Known	None	None	None	None	None	None
m54284U_200901_184453/65799299/ccs	AATGTTGCCCATCCTCCTTTGGTC	mm10	chr8	71330641	71332903	+	1	2263	25377	476936	ENSMUSG00000004677.17	ENCODEMT000476936	Myo9b	ENCODEMT000476936	Known	Genomic	None	None	None	None	None	None
m54284U_200831_121835/44368725/ccs	ACGCTCGACCTCTATCGGGTAGCG	mm10	chr4	150612725	150615201	+	4	1029	12845	476937	ENSMUSG00000039852.17	ENCODEMT000476937	Rere	ENCODEMT000476937	Known	ISM	Suffix	None	None	None	None	None
m54284U_200901_184453/116262821/ccs	CGAACTTAACAAGCTAATCATGCA	mm10	chr17	39847985	39847692	-	1	294	47524	124139	ENSMUSG00000105361.1	ENSMUST00000200021.1	AY036118	AY036118-201	Known	Known	None	None	None	None	None	None
m54284U_200901_184453/105972748/ccs	ACCACTGTCCTCTATCTGGGCATC	mm10	chrX	68508951	68509627	+	1	482	93607	476896	ENCODEMG000093607	ENCODEMT000476896	ENCODEMG000093607	ENCODEMT000476896	Intergenic	Genomic	None	None	None	None	None	None
m54284U_200901_184453/105842675/ccs	TGGTGGTATCCGTCTAGCTGCATG	mm10	chr9	46081756	46084001	+	1	2246	27670	476938	ENSMUSG00000034135.15	ENCODEMT000476938	Sik3	ENCODEMT000476938	Known	Genomic	None	None	None	None	None	None
m54284U_200831_121835/9504534/ccs	ATCCTGTAAACCGAGAGGGTAGCG	mm10	chr6	89362637	89356871	-	2	1076	18090	476922	ENSMUSG00000030084.11	ENCODEMT000476922	Plxna1	ENCODEMT000476922	Known	ISM	Prefix	None	None	None	None	None
m54284U_200901_184453/162859601/ccs	CAATGGAAAGTCACTACGCGACTA	mm10	chr1	163248396	163247594	-	1	897	2721	476921	ENSMUSG00000026586.16	ENCODEMT000476921	Prrx1	ENCODEMT000476921	Known	ISM	None	None	None	None	None	None
m54284U_200831_121835/19466254/ccs	ACACAGAATCCGTCTAGCACTGAC	mm10	chr11	99218964	99218064	-	1	406	34349	476928	ENSMUSG00000037935.16	ENCODEMT000476928	Smarce1	ENCODEMT000476928	Known	Genomic	None	None	None	None	None	None
m54284U_200831_121835/142870339/ccs	ACCACTGTAACGTGATCGCGACTA	mm10	chrX	68508951	68509918	+	1	773	93607	476896	ENCODEMG000093607	ENCODEMT000476896	ENCODEMG000093607	ENCODEMT000476896	Intergenic	Genomic	None	None	None	None	None	None
m54284U_200901_184453/63243110/ccs	ACATTGGCAACTCACCATATTGGC	mm10	chr2	112266018	112266055	+	1	459	5718	476911	ENSMUSG00000027130.15	ENCODEMT000476911	Slc12a6	ENCODEMT000476911	Known	Genomic	None	None	None	None	None	None
m54284U_200901_184453/116263373/ccs	CAATGGAACTAAGGTCATCATGCA	mm10	chr17	39847985	39847692	-	1	294	47524	124139	ENSMUSG00000105361.1	ENSMUST00000200021.1	AY036118	AY036118-201	Known	Known	None	None	None	None	None	None
m54284U_200831_121835/136118859/ccs	CTCAATGAGTCTGTCACTAAGGGA	mm10	chr7	75456579	75456845	+	1	196	22139	476935	ENSMUSG00000066406.15	ENCODEMT000476935	Akap13	ENCODEMT000476935	Known	Genomic	None	None	None	None	None	None
m54284U_200901_184453/116392312/ccs	CCTCCTGACTAAGGTCATCATGCA	mm10	chr17	39848002	39847692	-	1	311	47524	124139	ENSMUSG00000105361.1	ENSMUST00000200021.1	AY036118	AY036118-201	Known	Known	None	None	None	None	None	None
m54284U_200831_121835/9767059/ccs	AATGTTGCCCATCCTCCTTTGGTC	mm10	chr8	71330709	71332901	+	1	2254	25377	476936	ENSMUSG00000004677.17	ENCODEMT000476936	Myo9b	ENCODEMT000476936	Known	Genomic	None	None	None	None	None	None
m54284U_200901_184453/130548384/ccs	TCCGTCTACATCAAGTGTTCAACA	mm10	chrX	68508951	68509737	+	1	592	93607	476896	ENCODEMG000093607	ENCODEMT000476896	ENCODEMG000093607	ENCODEMT000476896	Intergenic	Genomic	None	None	None	None	None	None
m54284U_200831_121835/102237660/ccs	CCTCCTGACCGTGAGAATATTGGC	mm10	chr6	89357542	89357036	-	1	662	18090	476918	ENSMUSG00000030084.11	ENCODEMT000476918	Plxna1	ENCODEMT000476918	Known	Genomic	None	None	None	None	None	None
m54284U_200901_184453/178324445/ccs	GTCGTAGAAAGGACACGTTTGTGA	mm10	chr11	99219922	99218170	-	1	1258	34349	476928	ENSMUSG00000037935.16	ENCODEMT000476928	Smarce1	ENCODEMT000476928	Known	Genomic	None	None	None	None	None	None
m54284U_200831_121835/47515372/ccs	ACATTGGCAATCCGTCCTGCTTTG	mm10	chr5	140250213	140247069	-	1	3145	15937	476939	ENSMUSG00000029554.15	ENCODEMT000476939	Mad1l1	ENCODEMT000476939	Known	Genomic	None	None	None	None	None	None
m54284U_200901_184453/116458317/ccs	CGAACTTAACAAGCTAATCATGCA	mm10	chr17	39848002	39847692	-	1	311	47524	124139	ENSMUSG00000105361.1	ENSMUST00000200021.1	AY036118	AY036118-201	Known	Known	None	None	None	None	None	None
m54284U_200901_184453/129762782/ccs	ACTATGCAAACCGAGAATATTGGC	mm10	chr8	71330795	71332214	+	1	1487	25377	476936	ENSMUSG00000004677.17	ENCODEMT000476936	Myo9b	ENCODEMT000476936	Known	Genomic	None	None	None	None	None	None
m54284U_200831_121835/173411041/ccs	AGTGGTCAACACGACCTGGGCATC	mm10	chr9	46081995	46082711	+	1	717	27670	476938	ENSMUSG00000034135.15	ENCODEMT000476938	Sik3	ENCODEMT000476938	Known	Genomic	None	None	None	None	None	None
m54284U_200901_184453/113182624/ccs	CGGATTGCGAGCTGAACGCCCGGA	mm10	chr7	75458890	75457360	-	1	1531	93614	476940	ENCODEMG000093614	ENCODEMT000476940	ENCODEMG000093614	ENCODEMT000476940	Antisense	Antisense	None	None	None	None	None	None
m54284U_200901_184453/116524925/ccs	ATGCCTAAAGTCACTAATCATGCA	mm10	chr17	39847949	39847692	-	1	258	47524	124139	ENSMUSG00000105361.1	ENSMUST00000200021.1	AY036118	AY036118-201	Known	Known	None	None	None	None	None	None
m54284U_200901_184453/138020183/ccs	TGAAGAGAAAACATCGCATGATCA	mm10	chr2	112266103	112349344	+	15	2722	5718	476941	ENSMUSG00000027130.15	ENCODEMT000476941	Slc12a6	ENCODEMT000476941	Known	ISM	Prefix	None	None	None	None	None
m54284U_200901_184453/73729196/ccs	AATCCGTCCAAGACTACGTTCGAG	mm10	chr1	163257942	163247577	-	2	1035	2721	476931	ENSMUSG00000026586.16	ENCODEMT000476931	Prrx1	ENCODEMT000476931	Known	ISM	Suffix	None	None	None	None	None
m54284U_200901_184453/100010674/ccs	CCTAATCCAAGGTACAATAAGCTC	mm10	chrX	68509289	68509731	+	1	248	93607	476896	ENCODEMG000093607	ENCODEMT000476896	ENCODEMG000093607	ENCODEMT000476896	Intergenic	Genomic	None	None	None	None	None	None
m54284U_200831_121835/63769084/ccs	AAGAGATCTGGAACAATGGGCATC	mm10	chr4	150612777	150615228	+	4	1055	12845	476892	ENSMUSG00000039852.17	ENCODEMT000476892	Rere	ENCODEMT000476892	Known	ISM	Suffix	None	None	None	None	None
m54284U_200901_184453/110365104/ccs	TCTTCACACTGTAGCCCGTTCGAG	mm10	chr8	71330943	71332903	+	1	2028	25377	476936	ENSMUSG00000004677.17	ENCODEMT000476936	Myo9b	ENCODEMT000476936	Known	Genomic	None	None	None	None	None	None
m54284U_200901_184453/116588670/ccs	AAGGTACAAATCCGTCATCATGCA	mm10	chr17	39847985	39847692	-	1	294	47524	124139	ENSMUSG00000105361.1	ENSMUST00000200021.1	AY036118	AY036118-201	Known	Known	None	None	None	None	None	None
m54284U_200901_184453/120914930/ccs	CGACACACAAGGTACATGGGCATC	mm10	chr9	46081995	46082869	+	1	875	27670	476938	ENSMUSG00000034135.15	ENCODEMT000476938	Sik3	ENCODEMT000476938	Known	Genomic	None	None	None	None	None	None
m54284U_200831_121835/57673992/ccs	ACAGCAGAACGTATCATGGGCATC	mm10	chr6	89362562	89356963	-	2	909	18090	476922	ENSMUSG00000030084.11	ENCODEMT000476922	Plxna1	ENCODEMT000476922	Known	ISM	Prefix	None	None	None	None	None
m54284U_200901_184453/32112726/ccs	CAAGGAGCATAGCGACCATAGCTA	mm10	chr9	46081995	46082239	+	1	245	27670	476938	ENSMUSG00000034135.15	ENCODEMT000476938	Sik3	ENCODEMT000476938	Known	Genomic	None	None	None	None	None	None
m54284U_200901_184453/116589012/ccs	CCTCCTGACTAAGGTCATCATGCA	mm10	chr17	39847949	39847692	-	1	258	47524	124139	ENSMUSG00000105361.1	ENSMUST00000200021.1	AY036118	AY036118-201	Known	Known	None	None	None	None	None	None
m54284U_200831_121835/35915697/ccs	TGAAGAGACCGTGAGAGAGCACAA	mm10	chr8	71331161	71331516	+	1	423	25377	476936	ENSMUSG00000004677.17	ENCODEMT000476936	Myo9b	ENCODEMT000476936	Known	Genomic	None	None	None	None	None	None
m54284U_200901_184453/99549796/ccs	TGGTGGTACAGATCTGCTGTCCCG	mm10	chrX	68510059	68509516	-	1	544	93615	476942	ENCODEMG000093615	ENCODEMT000476942	ENCODEMG000093615	ENCODEMT000476942	Antisense	Antisense	None	None	None	None	None	None
m54284U_200901_184453/37945452/ccs	GAGCTGAAGATAGACAGAATAATG	mm10	chr11	99219259	99218880	-	1	380	34349	476943	ENSMUSG00000037935.16	ENCODEMT000476943	Smarce1	ENCODEMT000476943	Known	Genomic	None	None	None	None	None	None
m54284U_200901_184453/66519381/ccs	AATCCGTCGTACGCAAGAATAATG	mm10	chr9	46081995	46082882	+	1	888	27670	476938	ENSMUSG00000034135.15	ENCODEMT000476938	Sik3	ENCODEMT000476938	Known	Genomic	None	None	None	None	None	None
m54284U_200901_184453/116590681/ccs	ATGCCTAAAGTCACTAATCATGCA	mm10	chr17	39847948	39847692	-	1	257	47524	124139	ENSMUSG00000105361.1	ENSMUST00000200021.1	AY036118	AY036118-201	Known	Known	None	None	None	None	None	None
m54284U_200901_184453/123669108/ccs	ACAGCAGATTCACGCAACTCGTAA	mm10	chr5	140250435	140249207	-	1	990	15937	476939	ENSMUSG00000029554.15	ENCODEMT000476939	Mad1l1	ENCODEMT000476939	Known	Genomic	None	None	None	None	None	None
m54284U_200901_184453/90505459/ccs	ACACAGAAGACAGTGCGCTTATAG	mm10	chr9	46081997	46082243	+	1	247	27670	476938	ENSMUSG00000034135.15	ENCODEMT000476938	Sik3	ENCODEMT000476938	Known	Genomic	None	None	None	None	None	None
m54284U_200901_184453/136906238/ccs	CATACCAACAAGGAGCTCTATTAC	mm10	chr1	163312620	163247502	-	5	1531	2721	6677	ENSMUSG00000026586.16	ENSMUST00000075805.12	Prrx1	Prrx1-202	Known	Known	None	None	None	None	None	None
m54284U_200901_184453/131729872/ccs	ACAGCAGAACGTATCATGGGCATC	mm10	chr6	89362631	89356967	-	2	974	18090	476922	ENSMUSG00000030084.11	ENCODEMT000476922	Plxna1	ENCODEMT000476922	Known	ISM	Prefix	None	None	None	None	None
m54284U_200831_121835/78711130/ccs	AACGCTTAAGCAGGAATATAGTCG	mm10	chr4	150612777	150615334	+	4	1155	12845	476892	ENSMUSG00000039852.17	ENCODEMT000476892	Rere	ENCODEMT000476892	Known	ISM	Suffix	None	None	None	None	None
m54284U_200901_184453/116591239/ccs	ATGCCTAAAGTCACTAATCATGCA	mm10	chr17	39847985	39847692	-	1	294	47524	124139	ENSMUSG00000105361.1	ENSMUST00000200021.1	AY036118	AY036118-201	Known	Known	None	None	None	None	None	None
m54284U_200831_121835/39583751/ccs	AGATCGCAAGGCTAACGACCTTTC	mm10	chr7	75457922	75457175	-	1	563	93614	476940	ENCODEMG000093614	ENCODEMT000476940	ENCODEMG000093614	ENCODEMT000476940	Antisense	Antisense	None	None	None	None	None	None
m54284U_200901_184453/104857975/ccs	ATCATTCCACAAGCTAACGCCGGC	mm10	chr8	71331399	71331516	+	1	185	25377	476936	ENSMUSG00000004677.17	ENCODEMT000476936	Myo9b	ENCODEMT000476936	Known	Genomic	None	None	None	None	None	None
m54284U_200831_121835/140512080/ccs	AATCCGTCGTACGCAAGAATAATG	mm10	chr4	150612857	150614856	+	4	1352	12845	476944	ENSMUSG00000039852.17	ENCODEMT000476944	Rere	ENCODEMT000476944	Known	NNC	None	None	None	None	None	None
m54284U_200831_121835/80217396/ccs	CAAGGAGCATAGCGACCATAGCTA	mm10	chr9	46082006	46082244	+	1	239	27670	476938	ENSMUSG00000034135.15	ENCODEMT000476938	Sik3	ENCODEMT000476938	Known	Genomic	None	None	None	None	None	None
m54284U_200901_184453/116654942/ccs	TGGTGGTAGCCACATAATCATGCA	mm10	chr17	39847985	39847692	-	1	294	47524	124139	ENSMUSG00000105361.1	ENSMUST00000200021.1	AY036118	AY036118-201	Known	Known	None	None	None	None	None	None
m54284U_200901_184453/124914366/ccs	TGGTGGTAGACAGTGCATCGCATA	mm10	chr7	75457922	75457175	-	1	563	93614	476940	ENCODEMG000093614	ENCODEMT000476940	ENCODEMG000093614	ENCODEMT000476940	Antisense	Antisense	None	None	None	None	None	None
m54284U_200901_184453/61605429/ccs	CGAACTTAACAAGCTAGTTCAACA	mm10	chr11	99219382	99219015	-	1	407	34349	476943	ENSMUSG00000037935.16	ENCODEMT000476943	Smarce1	ENCODEMT000476943	Known	Genomic	None	None	None	None	None	None
m54284U_200831_121835/46990305/ccs	AGCACCTCGACAGTGCGAGGTTGA	mm10	chr8	71331605	71331784	+	1	235	25377	476936	ENSMUSG00000004677.17	ENCODEMT000476936	Myo9b	ENCODEMT000476936	Known	Genomic	None	None	None	None	None	None
m54284U_200901_184453/85134068/ccs	AGTCACTAATAGCGACGACCTTTC	mm10	chr1	163248334	163247604	-	1	825	2721	476921	ENSMUSG00000026586.16	ENCODEMT000476921	Prrx1	ENCODEMT000476921	Known	ISM	None	None	None	None	None	None
m54284U_200901_184453/116655631/ccs	GGTGCGAAGAATCTGAATCATGCA	mm10	chr17	39847985	39847692	-	1	294	47524	124139	ENSMUSG00000105361.1	ENSMUST00000200021.1	AY036118	AY036118-201	Known	Known	None	None	None	None	None	None
m54284U_200831_121835/110428435/ccs	CCTCCTGACCGTGAGAATATTGGC	mm10	chr6	89362602	89357207	-	2	705	18090	476922	ENSMUSG00000030084.11	ENCODEMT000476922	Plxna1	ENCODEMT000476922	Known	ISM	Prefix	None	None	None	None	None
m54284U_200831_121835/42468560/ccs	GCCACATATATCAGCATATTTAAG	mm10	chr8	71331697	71333276	+	1	1647	25377	476936	ENSMUSG00000004677.17	ENCODEMT000476936	Myo9b	ENCODEMT000476936	Known	Genomic	None	None	None	None	None	None
m54284U_200831_121835/15533336/ccs	GATGAATCCACCTTACGGTTCTTC	mm10	chr9	46083881	46086039	+	2	1115	27670	476945	ENSMUSG00000034135.15	ENCODEMT000476945	Sik3	ENCODEMT000476945	Known	Genomic	None	None	None	None	None	None
m54284U_200901_184453/89327623/ccs	CAAGGAGCATAGCGACCATAGCTA	mm10	chr5	140252205	140251824	-	1	382	15937	476946	ENSMUSG00000029554.15	ENCODEMT000476946	Mad1l1	ENCODEMT000476946	Known	Genomic	None	None	None	None	None	None
m54284U_200901_184453/116720670/ccs	CAATGGAACTAAGGTCATCATGCA	mm10	chr17	39848061	39847692	-	1	370	47524	124139	ENSMUSG00000105361.1	ENSMUST00000200021.1	AY036118	AY036118-201	Known	Known	None	None	None	None	None	None
m54284U_200901_184453/18746015/ccs	TGAAGAGAAAACATCGCATGATCA	mm10	chr2	112265865	112349374	+	15	2682	5718	476941	ENSMUSG00000027130.15	ENCODEMT000476941	Slc12a6	ENCODEMT000476941	Known	ISM	Prefix	None	None	None	None	None
m54284U_200901_184453/139461836/ccs	AACTCACCAACGCTTACGCTTAAA	mm10	chr7	75457922	75457181	-	1	557	93614	476940	ENCODEMG000093614	ENCODEMT000476940	ENCODEMG000093614	ENCODEMT000476940	Antisense	Antisense	None	None	None	None	None	None
m54284U_200901_184453/76547688/ccs	GCCACATATATCAGCATATTTAAG	mm10	chr8	71331697	71333276	+	1	1647	25377	476936	ENSMUSG00000004677.17	ENCODEMT000476936	Myo9b	ENCODEMT000476936	Known	Genomic	None	None	None	None	None	None
m54284U_200831_121835/15009972/ccs	GTACGCAACCAGTTCAACGTTAAC	mm10	chr6	89357684	89357509	-	1	323	18090	476918	ENSMUSG00000030084.11	ENCODEMT000476918	Plxna1	ENCODEMT000476918	Known	Genomic	None	None	None	None	None	None
m54284U_200901_184453/22872828/ccs	ATCCTGTACAGATCTGGGGCGATG	mm10	chrX	68509909	68510310	+	1	402	93607	476947	ENCODEMG000093607	ENCODEMT000476947	ENCODEMG000093607	ENCODEMT000476947	Intergenic	Genomic	None	None	None	None	None	None
m54284U_200901_184453/116721875/ccs	AAGGTACAAATCCGTCATCATGCA	mm10	chr17	39847985	39847692	-	1	294	47524	124139	ENSMUSG00000105361.1	ENSMUST00000200021.1	AY036118	AY036118-201	Known	Known	None	None	None	None	None	None
m54284U_200901_184453/94175986/ccs	CTCAATGAGTCTGTCACTAAGGGA	mm10	chr4	150612954	150615374	+	3	1945	12845	476948	ENSMUSG00000039852.17	ENCODEMT000476948	Rere	ENCODEMT000476948	Known	ISM	Suffix	None	None	None	None	None
m54284U_200831_121835/50070008/ccs	ACATTGGCAACTCACCTGTCTGAA	mm10	chr11	99219848	99219052	-	1	836	34349	476943	ENSMUSG00000037935.16	ENCODEMT000476943	Smarce1	ENCODEMT000476943	Known	Genomic	None	None	None	None	None	None
m54284U_200901_184453/116722217/ccs	ATGCCTAAAGTCACTAATCATGCA	mm10	chr17	39847985	39847692	-	1	294	47524	124139	ENSMUSG00000105361.1	ENSMUST00000200021.1	AY036118	AY036118-201	Known	Known	None	None	None	None	None	None
m54284U_200831_121835/171574752/ccs	ACAAGCTATTCACGCACGTCTAGG	mm10	chr7	75457491	75457894	+	1	404	22139	476949	ENSMUSG00000066406.15	ENCODEMT000476949	Akap13	ENCODEMT000476949	Known	Genomic	None	None	None	None	None	None
m54284U_200831_121835/161678513/ccs	CTGTAGCCCACCTTACAATTTCTC	mm10	chr8	71332212	71332902	+	1	758	25377	476936	ENSMUSG00000004677.17	ENCODEMT000476936	Myo9b	ENCODEMT000476936	Known	Genomic	None	None	None	None	None	None
m54284U_200901_184453/116852868/ccs	TGGTGGTAGCCACATAATCATGCA	mm10	chr17	39848061	39847692	-	1	370	47524	124139	ENSMUSG00000105361.1	ENSMUST00000200021.1	AY036118	AY036118-201	Known	Known	None	None	None	None	None	None
m54284U_200831_121835/153553072/ccs	GATGAATCCACCTTACGGTTCTTC	mm10	chr6	89362574	89357354	-	2	530	18090	476922	ENSMUSG00000030084.11	ENCODEMT000476922	Plxna1	ENCODEMT000476922	Known	ISM	Prefix	None	None	None	None	None
m54284U_200831_121835/120128386/ccs	AGTCACTAATAGCGACGACCTTTC	mm10	chr11	99220051	99219170	-	1	921	34349	476943	ENSMUSG00000037935.16	ENCODEMT000476943	Smarce1	ENCODEMT000476943	Known	Genomic	None	None	None	None	None	None
m54284U_200901_184453/169347338/ccs	ACCACTGTATTGGCTCATATTGGC	mm10	chr2	112267430	112267762	+	1	333	5719	476950	ENSMUSG00000096764.1	ENCODEMT000476950	Gm21985	ENCODEMT000476950	Known	Genomic	None	None	None	None	None	None
m54284U_200831_121835/32377581/ccs	AGCCATGCACAAGCTAGCTATGCG	mm10	chr4	150613572	150615333	+	4	708	12845	476951	ENSMUSG00000039852.17	ENCODEMT000476951	Rere	ENCODEMT000476951	Known	NNC	None	None	None	None	None	None
m54284U_200901_184453/116981875/ccs	TCCGTCTACATCAAGTATCATGCA	mm10	chr17	39847984	39847692	-	1	293	47524	124139	ENSMUSG00000105361.1	ENSMUST00000200021.1	AY036118	AY036118-201	Known	Known	None	None	None	None	None	None
m54284U_200901_184453/24903923/ccs	ATAGCGACACAGCAGACGCGACTA	mm10	chr8	71332306	71332903	+	1	659	25377	476936	ENSMUSG00000004677.17	ENCODEMT000476936	Myo9b	ENCODEMT000476936	Known	Genomic	None	None	None	None	None	None
m54284U_200831_121835/65339843/ccs	AAGGACACGACAGTGCTCGTTTCG	mm10	chr9	46084740	46085033	+	1	294	27670	476952	ENSMUSG00000034135.15	ENCODEMT000476952	Sik3	ENCODEMT000476952	Known	Genomic	None	None	None	None	None	None
m54284U_200831_121835/62718415/ccs	AGTCACTAAAGACGGATTACCTCG	mm10	chr7	75457176	75457893	+	1	402	22139	476949	ENSMUSG00000066406.15	ENCODEMT000476949	Akap13	ENCODEMT000476949	Known	Genomic	None	None	None	None	None	None
m54284U_200831_121835/145949341/ccs	ACAAGCTAACGCTCGAACGTTAAC	mm10	chr6	89357680	89357510	-	1	326	18090	476918	ENSMUSG00000030084.11	ENCODEMT000476918	Plxna1	ENCODEMT000476918	Known	Genomic	None	None	None	None	None	None
m54284U_200901_184453/116983296/ccs	AAGGTACAAATCCGTCATCATGCA	mm10	chr17	39848002	39847692	-	1	311	47524	124139	ENSMUSG00000105361.1	ENSMUST00000200021.1	AY036118	AY036118-201	Known	Known	None	None	None	None	None	None
m54284U_200901_184453/57804752/ccs	AACGTGATGACTAGTAGTTACGTA	mm10	chr7	75457189	75457894	+	1	390	22139	476949	ENSMUSG00000066406.15	ENCODEMT000476949	Akap13	ENCODEMT000476949	Known	Genomic	None	None	None	None	None	None
m54284U_200831_121835/126156861/ccs	GCCAAGACCACCTTACCTATTTCA	mm10	chr8	71332415	71332903	+	1	556	25377	476936	ENSMUSG00000004677.17	ENCODEMT000476936	Myo9b	ENCODEMT000476936	Known	Genomic	None	None	None	None	None	None
m54284U_200901_184453/96404314/ccs	CAAGGAGCAGAGTCAAACGTTAAC	mm10	chr5	140254187	140253015	-	1	1173	15937	476953	ENSMUSG00000029554.15	ENCODEMT000476953	Mad1l1	ENCODEMT000476953	Known	Genomic	None	None	None	None	None	None
m54284U_200831_121835/28771271/ccs	TGAAGAGAAAACATCGTGTCTGAA	mm10	chrX	68510568	68511086	+	1	519	93607	476954	ENCODEMG000093607	ENCODEMT000476954	ENCODEMG000093607	ENCODEMT000476954	Intergenic	Genomic	None	None	None	None	None	None
m54284U_200901_184453/117047319/ccs	TGGTGGTAGCCACATAATCATGCA	mm10	chr17	39847985	39847692	-	1	294	47524	124139	ENSMUSG00000105361.1	ENSMUST00000200021.1	AY036118	AY036118-201	Known	Known	None	None	None	None	None	None
m54284U_200831_121835/37225911/ccs	CTAAGGTCCCGAAGTAAAACGATA	mm10	chr7	75457252	75457895	+	1	328	22139	476949	ENSMUSG00000066406.15	ENCODEMT000476949	Akap13	ENCODEMT000476949	Known	Genomic	None	None	None	None	None	None
m54284U_200831_121835/32705118/ccs	GTGTTCTACATACCAATTCGCTAC	mm10	chr8	71332467	71332903	+	1	504	25377	476936	ENSMUSG00000004677.17	ENCODEMT000476936	Myo9b	ENCODEMT000476936	Known	Genomic	None	None	None	None	None	None
m54284U_200831_121835/81724243/ccs	CCGTGAGATCTTCACAACGTTAAC	mm10	chr6	89357503	89357511	-	1	148	18090	476918	ENSMUSG00000030084.11	ENCODEMT000476918	Plxna1	ENCODEMT000476918	Known	Genomic	None	None	None	None	None	None
m54284U_200901_184453/117049562/ccs	ATGCCTAAAGTCACTAATCATGCA	mm10	chr17	39847949	39847692	-	1	258	47524	124139	ENSMUSG00000105361.1	ENSMUST00000200021.1	AY036118	AY036118-201	Known	Known	None	None	None	None	None	None
m54284U_200831_121835/72419947/ccs	ACTATGCAACACGACCGTGCTAGC	mm10	chr7	75457328	75457893	+	1	250	22139	476949	ENSMUSG00000066406.15	ENCODEMT000476949	Akap13	ENCODEMT000476949	Known	Genomic	None	None	None	None	None	None
m54284U_200831_121835/166004710/ccs	ACAGCAGAACCACTGTTTCATCGC	mm10	chr11	99230457	99219240	-	7	622	34349	476955	ENSMUSG00000037935.16	ENCODEMT000476955	Smarce1	ENCODEMT000476955	Known	ISM	Prefix	None	None	None	None	None
m54284U_200901_184453/15925936/ccs	GATGAATCCACCTTACGGTTCTTC	mm10	chr4	150613724	150615564	+	3	1324	12845	476948	ENSMUSG00000039852.17	ENCODEMT000476948	Rere	ENCODEMT000476948	Known	ISM	Suffix	None	None	None	None	None
m54284U_200831_121835/98959947/ccs	AAGACGGACTGTAGCCGACCTTTC	mm10	chr8	71332768	71332903	+	1	203	25377	476936	ENSMUSG00000004677.17	ENCODEMT000476936	Myo9b	ENCODEMT000476936	Known	Genomic	None	None	None	None	None	None
m54284U_200831_121835/23201900/ccs	ACGCTCGAAAGACGGAACTCGTAA	mm10	chrX	68510313	68511364	+	1	794	93607	476954	ENCODEMG000093607	ENCODEMT000476954	ENCODEMG000093607	ENCODEMT000476954	Intergenic	Genomic	None	None	None	None	None	None
m54284U_200901_184453/129960288/ccs	AACAACCAAATGTTGCACTCGTAA	mm10	chr9	46086323	46085245	-	1	1079	93616	476956	ENCODEMG000093616	ENCODEMT000476956	ENCODEMG000093616	ENCODEMT000476956	Antisense	Antisense	None	None	None	None	None	None
m54284U_200901_184453/19924771/ccs	GATGAATCCTGAGCCATGGTATAC	mm10	chr2	112268600	112267901	-	1	700	93617	476957	ENCODEMG000093617	ENCODEMT000476957	ENCODEMG000093617	ENCODEMT000476957	Antisense	Antisense	None	None	None	None	None	None
m54284U_200901_184453/117180448/ccs	TGGTGGTAGCCACATAATCATGCA	mm10	chr17	39847985	39847692	-	1	294	47524	124139	ENSMUSG00000105361.1	ENSMUST00000200021.1	AY036118	AY036118-201	Known	Known	None	None	None	None	None	None
m54284U_200901_184453/49744566/ccs	GCCACATATCTTCACAATATTGGC	mm10	chr6	89358207	89357515	-	1	848	18090	476918	ENSMUSG00000030084.11	ENCODEMT000476918	Plxna1	ENCODEMT000476918	Known	Genomic	None	None	None	None	None	None
m54284U_200901_184453/151323185/ccs	ACATTGGCAAGGTACATGGTATAC	mm10	chrX	68510320	68511096	+	1	519	93607	476954	ENCODEMG000093607	ENCODEMT000476954	ENCODEMG000093607	ENCODEMT000476954	Intergenic	Genomic	None	None	None	None	None	None
m54284U_200901_184453/44631716/ccs	CGAACTTATCTTCACAACTTACGA	mm10	chrX	68510602	68512843	+	1	1984	93607	476954	ENCODEMG000093607	ENCODEMT000476954	ENCODEMG000093607	ENCODEMT000476954	Intergenic	Genomic	None	None	None	None	None	None
m54284U_200901_184453/131859090/ccs	AGTCACTAGAGTTAGCCTGCTTTG	mm10	chr5	140257099	140255469	-	1	1631	15937	476958	ENSMUSG00000029554.15	ENCODEMT000476958	Mad1l1	ENCODEMT000476958	Known	Genomic	None	None	None	None	None	None
m54284U_200901_184453/117245589/ccs	CCGAAGTAACACGACCATCATGCA	mm10	chr17	39847985	39847692	-	1	294	47524	124139	ENSMUSG00000105361.1	ENSMUST00000200021.1	AY036118	AY036118-201	Known	Known	None	None	None	None	None	None
m54284U_200901_184453/56361546/ccs	CGGATTGCGAGCTGAACGCCCGGA	mm10	chr7	75458011	75458423	+	1	413	22139	476959	ENSMUSG00000066406.15	ENCODEMT000476959	Akap13	ENCODEMT000476959	Known	Genomic	None	None	None	None	None	None
m54284U_200901_184453/45090957/ccs	CCTCCTGACTAAGGTCATCATGCA	mm10	chr8	71332943	71333297	+	1	355	25377	476960	ENSMUSG00000004677.17	ENCODEMT000476960	Myo9b	ENCODEMT000476960	Known	Genomic	None	None	None	None	None	None
m54284U_200831_121835/171050043/ccs	CAAGGAGCATAGCGACCATAGCTA	mm10	chr6	89357503	89357517	-	1	142	18090	476918	ENSMUSG00000030084.11	ENCODEMT000476918	Plxna1	ENCODEMT000476918	Known	Genomic	None	None	None	None	None	None
m54284U_200831_121835/62719995/ccs	CGAACTTATCTTCACAACTTACGA	mm10	chrX	68510602	68512830	+	1	1979	93607	476954	ENCODEMG000093607	ENCODEMT000476954	ENCODEMG000093607	ENCODEMT000476954	Intergenic	Genomic	None	None	None	None	None	None
m54284U_200831_121835/24380707/ccs	TGGTGGTACAGATCTGCTAAGGGA	mm10	chr4	150613736	150615415	+	3	1163	12845	476948	ENSMUSG00000039852.17	ENCODEMT000476948	Rere	ENCODEMT000476948	Known	ISM	Suffix	None	None	None	None	None
m54284U_200901_184453/117441978/ccs	CCGAAGTAACACGACCATCATGCA	mm10	chr17	39847985	39847692	-	1	294	47524	124139	ENSMUSG00000105361.1	ENSMUST00000200021.1	AY036118	AY036118-201	Known	Known	None	None	None	None	None	None
m54284U_200901_184453/14681686/ccs	AACAACCAAATGTTGCACTCGTAA	mm10	chr9	46086039	46085414	-	1	1079	93616	476956	ENCODEMG000093616	ENCODEMT000476956	ENCODEMG000093616	ENCODEMT000476956	Antisense	Antisense	None	None	None	None	None	None
m54284U_200901_184453/117506378/ccs	ATGCCTAAAGTCACTAATCATGCA	mm10	chr17	39848058	39847692	-	1	367	47524	124139	ENSMUSG00000105361.1	ENSMUST00000200021.1	AY036118	AY036118-201	Known	Known	None	None	None	None	None	None
m54284U_200831_121835/98239831/ccs	TGGTGGTAAGGCTAACCATGATCA	mm10	chrX	68511441	68512344	+	1	904	93607	476961	ENCODEMG000093607	ENCODEMT000476961	ENCODEMG000093607	ENCODEMT000476961	Intergenic	Genomic	None	None	None	None	None	None
m54284U_200831_121835/65209424/ccs	AAGAGATCTCTTCACAGGTGGAGC	mm10	chr11	99230435	99219251	-	7	580	34349	476955	ENSMUSG00000037935.16	ENCODEMT000476955	Smarce1	ENCODEMT000476955	Known	ISM	Prefix	None	None	None	None	None
m54284U_200831_121835/67635825/ccs	TGGTGGTATGGCTTCACGTCTAGG	mm10	chr8	71333286	71342850	+	7	1522	25377	476962	ENSMUSG00000004677.17	ENCODEMT000476962	Myo9b	ENCODEMT000476962	Known	NNC	None	None	None	None	None	None
m54284U_200831_121835/139004089/ccs	CTGGCATAATCATTCCCGTGGTTG	mm10	chr7	75458016	75459325	+	2	1080	22139	476963	ENSMUSG00000066406.15	ENCODEMT000476963	Akap13	ENCODEMT000476963	Known	Genomic	None	None	None	None	None	None
m54284U_200901_184453/136382793/ccs	CAATGGAACTAAGGTCATCATGCA	mm10	chr6	89362616	89357377	-	2	549	18090	476922	ENSMUSG00000030084.11	ENCODEMT000476922	Plxna1	ENCODEMT000476922	Known	ISM	Prefix	None	None	None	None	None
m54284U_200901_184453/117507371/ccs	CCTCTATCATTGGCTCATCATGCA	mm10	chr17	39847949	39847692	-	1	249	47524	124139	ENSMUSG00000105361.1	ENSMUST00000200021.1	AY036118	AY036118-201	Known	Known	None	None	None	None	None	None
m54284U_200901_184453/95093379/ccs	AAGAGATCTGGAACAATGGGCATC	mm10	chr4	150613812	150614879	+	3	592	12845	476948	ENSMUSG00000039852.17	ENCODEMT000476948	Rere	ENCODEMT000476948	Known	ISM	Suffix	None	None	None	None	None
m54284U_200901_184453/157616409/ccs	AGATCGCAAGGCTAACGTCCGTAG	mm10	chr9	46085422	46086854	+	1	1433	27670	476964	ENSMUSG00000034135.15	ENCODEMT000476964	Sik3	ENCODEMT000476964	Known	Genomic	None	None	None	None	None	None
m54284U_200831_121835/10159925/ccs	CGACACACAAGGTACATGGGCATC	mm10	chrX	68511222	68512314	+	1	738	93607	476961	ENCODEMG000093607	ENCODEMT000476961	ENCODEMG000093607	ENCODEMT000476961	Intergenic	Genomic	None	None	None	None	None	None
m54284U_200901_184453/117573469/ccs	TCCGTCTACATCAAGTATCATGCA	mm10	chr17	39848061	39847692	-	1	370	47524	124139	ENSMUSG00000105361.1	ENSMUST00000200021.1	AY036118	AY036118-201	Known	Known	None	None	None	None	None	None
m54284U_200831_121835/75498606/ccs	AGTCACTAGAGTTAGCCTGCTTTG	mm10	chr5	140257099	140255469	-	1	1631	15937	476958	ENSMUSG00000029554.15	ENCODEMT000476958	Mad1l1	ENCODEMT000476958	Known	Genomic	None	None	None	None	None	None
m54284U_200901_184453/117769889/ccs	TCCGTCTACATCAAGTATCATGCA	mm10	chr17	39848061	39847692	-	1	370	47524	124139	ENSMUSG00000105361.1	ENSMUST00000200021.1	AY036118	AY036118-201	Known	Known	None	None	None	None	None	None
m54284U_200901_184453/114558291/ccs	ACAAGCTACAATGGAAGTCCGTAG	mm10	chr11	99219858	99219357	-	1	502	34349	476965	ENSMUSG00000037935.16	ENCODEMT000476965	Smarce1	ENCODEMT000476965	Known	Genomic	None	None	None	None	None	None
m54284U_200831_121835/43846037/ccs	GCCAAGACAGCCATGCCGAACGTC	mm10	chr6	89362606	89357563	-	2	353	18090	476922	ENSMUSG00000030084.11	ENCODEMT000476922	Plxna1	ENCODEMT000476922	Known	ISM	Prefix	None	None	None	None	None
m54284U_200831_121835/96208292/ccs	GCGAGTAAATAGCGACTACGGTTA	mm10	chrX	68511473	68512809	+	1	982	93607	476961	ENCODEMG000093607	ENCODEMT000476961	ENCODEMG000093607	ENCODEMT000476961	Intergenic	Genomic	None	None	None	None	None	None
m54284U_200831_121835/43125501/ccs	GTGTTCTAGTGTTCTAGGTGGAGC	mm10	chr7	75458088	75459853	+	1	1649	22139	476959	ENSMUSG00000066406.15	ENCODEMT000476959	Akap13	ENCODEMT000476959	Known	Genomic	None	None	None	None	None	None
m54284U_200901_184453/117836150/ccs	CCTCCTGACTAAGGTCATCATGCA	mm10	chr17	39847985	39847692	-	1	294	47524	124139	ENSMUSG00000105361.1	ENSMUST00000200021.1	AY036118	AY036118-201	Known	Known	None	None	None	None	None	None
m54284U_200901_184453/166332873/ccs	CCTCCTGACCGTGAGAAATTTCTC	mm10	chr2	112270585	112271165	+	1	581	5719	476966	ENSMUSG00000096764.1	ENCODEMT000476966	Gm21985	ENCODEMT000476966	Known	Genomic	None	None	None	None	None	None
m54284U_200831_121835/34340949/ccs	GAACAGGCTCCGTCTAAGGTAATA	mm10	chr4	150613852	150615065	+	3	738	12845	476948	ENSMUSG00000039852.17	ENCODEMT000476948	Rere	ENCODEMT000476948	Known	ISM	Suffix	None	None	None	None	None
m54284U_200831_121835/77857875/ccs	GCTAACGAAGATCGCAATATTGGC	mm10	chr7	75458096	75458922	+	1	710	22139	476959	ENSMUSG00000066406.15	ENCODEMT000476959	Akap13	ENCODEMT000476959	Known	Genomic	None	None	None	None	None	None
m54284U_200901_184453/98370290/ccs	CGAACTTAACAAGCTAATCATGCA	mm10	chr8	71333378	71339412	+	5	898	25377	476967	ENSMUSG00000004677.17	ENCODEMT000476967	Myo9b	ENCODEMT000476967	Known	NIC	None	None	None	None	None	None
m54284U_200901_184453/99093305/ccs	CGACACACCAATGGAAGAGGTTGA	mm10	chr5	140256507	140255736	-	1	772	15937	476958	ENSMUSG00000029554.15	ENCODEMT000476958	Mad1l1	ENCODEMT000476958	Known	Genomic	None	None	None	None	None	None
m54284U_200831_121835/80150921/ccs	AAGAGATCTCTTCACAGGTGGAGC	mm10	chrX	68511669	68512809	+	1	786	93607	476961	ENCODEMG000093607	ENCODEMT000476961	ENCODEMG000093607	ENCODEMT000476961	Intergenic	Genomic	None	None	None	None	None	None
m54284U_200901_184453/49350482/ccs	AGTCACTAGAGTTAGCCTGCTTTG	mm10	chr9	46086910	46089386	+	1	2477	27670	476968	ENSMUSG00000034135.15	ENCODEMT000476968	Sik3	ENCODEMT000476968	Known	Genomic	None	None	None	None	None	None
m54284U_200901_184453/117965440/ccs	ATGCCTAAAGTCACTAATCATGCA	mm10	chr17	39848002	39847692	-	1	311	47524	124139	ENSMUSG00000105361.1	ENSMUST00000200021.1	AY036118	AY036118-201	Known	Known	None	None	None	None	None	None
m54284U_200831_121835/89392729/ccs	GCGAGTAACGCATACAACGTTAAC	mm10	chrX	68511679	68512634	+	1	601	93607	476961	ENCODEMG000093607	ENCODEMT000476961	ENCODEMG000093607	ENCODEMT000476961	Intergenic	Genomic	None	None	None	None	None	None
m54284U_200901_184453/98043985/ccs	GCCACATATATCAGCATATTTAAG	mm10	chr7	75458718	75462425	+	1	3708	22139	476969	ENSMUSG00000066406.15	ENCODEMT000476969	Akap13	ENCODEMT000476969	Known	Genomic	None	None	None	None	None	None
m54284U_200901_184453/117966450/ccs	ATGCCTAAAGTCACTAATCATGCA	mm10	chr17	39847985	39847692	-	1	294	47524	124139	ENSMUSG00000105361.1	ENSMUST00000200021.1	AY036118	AY036118-201	Known	Known	None	None	None	None	None	None
m54284U_200831_121835/60293733/ccs	ATAGCGACCCTCTATCGAGGTTGA	mm10	chr6	89362441	89357645	-	2	106	18090	476922	ENSMUSG00000030084.11	ENCODEMT000476922	Plxna1	ENCODEMT000476922	Known	ISM	Prefix	None	None	None	None	None
m54284U_200901_184453/90377016/ccs	ATCATTCCGCTAACGATATAGTCG	mm10	chr4	150614019	150614761	+	2	520	12845	476970	ENSMUSG00000039852.17	ENCODEMT000476970	Rere	ENCODEMT000476970	Known	ISM	Suffix	None	None	None	None	None
m54284U_200831_121835/58263930/ccs	AGCAGGAACGACACACCGCGACTA	mm10	chr9	46087533	46087996	+	1	408	27670	476968	ENSMUSG00000034135.15	ENCODEMT000476968	Sik3	ENCODEMT000476968	Known	Genomic	None	None	None	None	None	None
m54284U_200901_184453/153486707/ccs	AAGAGATCTCTTCACAGGTGGAGC	mm10	chrX	68512373	68512825	+	1	453	93607	476971	ENCODEMG000093607	ENCODEMT000476971	ENCODEMG000093607	ENCODEMT000476971	Intergenic	Genomic	None	None	None	None	None	None
m54284U_200831_121835/146933199/ccs	ACAGCAGAACCACTGTTAAATATC	mm10	chr2	112270764	112271240	+	1	449	5719	476966	ENSMUSG00000096764.1	ENCODEMT000476966	Gm21985	ENCODEMT000476966	Known	Genomic	None	None	None	None	None	None
m54284U_200901_184453/117966662/ccs	GGTGCGAAGAATCTGAATCATGCA	mm10	chr17	39847985	39847692	-	1	294	47524	124139	ENSMUSG00000105361.1	ENSMUST00000200021.1	AY036118	AY036118-201	Known	Known	None	None	None	None	None	None
m54284U_200901_184453/20579901/ccs	GCCACATATATCAGCATATTTAAG	mm10	chr8	71333625	71356051	+	23	3380	25377	476972	ENSMUSG00000004677.17	ENCODEMT000476972	Myo9b	ENCODEMT000476972	Known	ISM	None	None	None	None	None	None
m54284U_200831_121835/148703825/ccs	ATCATTCCTATCAGCAATAAGCTC	mm10	chr7	75459192	75460725	+	1	1596	22139	476969	ENSMUSG00000066406.15	ENCODEMT000476969	Akap13	ENCODEMT000476969	Known	Genomic	None	None	None	None	None	None
m54284U_200901_184453/81985891/ccs	GAGCTGAACATCAAGTTGGTATAC	mm10	chr11	99230885	99219621	-	6	892	34349	476973	ENSMUSG00000037935.16	ENCODEMT000476973	Smarce1	ENCODEMT000476973	Known	ISM	Prefix	None	None	None	None	None
m54284U_200831_121835/172950452/ccs	AGTCACTAGAGTTAGCACTCGTAA	mm10	chr1	163248312	163247695	-	1	712	2721	476921	ENSMUSG00000026586.16	ENCODEMT000476921	Prrx1	ENCODEMT000476921	Known	ISM	None	None	None	None	None	None
m54284U_200901_184453/118032506/ccs	ATGCCTAAAGTCACTAATCATGCA	mm10	chr17	39847985	39847692	-	1	294	47524	124139	ENSMUSG00000105361.1	ENSMUST00000200021.1	AY036118	AY036118-201	Known	Known	None	None	None	None	None	None
m54284U_200901_184453/122814834/ccs	AGCCATGCACAGCAGATATCCGGG	mm10	chr6	89362596	89357658	-	2	248	18090	476922	ENSMUSG00000030084.11	ENCODEMT000476922	Plxna1	ENCODEMT000476922	Known	ISM	Prefix	None	None	None	None	None
m54284U_200901_184453/36373251/ccs	ATAGCGACCGACTGGAAGGTAATA	mm10	chr9	46088089	46088805	+	1	661	27670	476968	ENSMUSG00000034135.15	ENCODEMT000476968	Sik3	ENCODEMT000476968	Known	Genomic	None	None	None	None	None	None
m54284U_200901_184453/138873076/ccs	AGATGTACAGTCACTAGAATAATG	mm10	chr5	140259700	140257984	-	1	1717	15937	476974	ENSMUSG00000029554.15	ENCODEMT000476974	Mad1l1	ENCODEMT000476974	Known	Genomic	None	None	None	None	None	None
m54284U_200831_121835/93585433/ccs	ACGCTCGAAAGACGGACTGCTTTG	mm10	chr4	150614138	150615243	+	2	782	12845	476975	ENSMUSG00000039852.17	ENCODEMT000476975	Rere	ENCODEMT000476975	Known	Genomic	None	None	None	None	None	None
m54284U_200831_121835/27527194/ccs	CACTTCGAGAATCTGAGCCTGCAA	mm10	chr2	112270764	112271142	+	1	387	5719	476966	ENSMUSG00000096764.1	ENCODEMT000476966	Gm21985	ENCODEMT000476966	Known	Genomic	None	None	None	None	None	None
m54284U_200901_184453/118097918/ccs	CCGAAGTAACACGACCATCATGCA	mm10	chr17	39847985	39847692	-	1	294	47524	124139	ENSMUSG00000105361.1	ENSMUST00000200021.1	AY036118	AY036118-201	Known	Known	None	None	None	None	None	None
m54284U_200901_184453/118098096/ccs	TCCGTCTACATCAAGTATCATGCA	mm10	chr17	39847985	39847692	-	1	283	47524	124139	ENSMUSG00000105361.1	ENSMUST00000200021.1	AY036118	AY036118-201	Known	Known	None	None	None	None	None	None
m54284U_200901_184453/25037611/ccs	ATCATTCCTATCAGCAATAAGCTC	mm10	chr7	75459192	75460725	+	1	1596	22139	476969	ENSMUSG00000066406.15	ENCODEMT000476969	Akap13	ENCODEMT000476969	Known	Genomic	None	None	None	None	None	None
m54284U_200831_121835/5833206/ccs	GTACGCAACCAGTTCAACGTTAAC	mm10	chrX	68512563	68513519	+	1	928	93607	476971	ENCODEMG000093607	ENCODEMT000476971	ENCODEMG000093607	ENCODEMT000476971	Intergenic	Genomic	None	None	None	None	None	None
m54284U_200901_184453/163120705/ccs	TGAAGAGACCGTGAGACGTGGTTG	mm10	chr6	89359753	89358739	-	1	1170	18090	476918	ENSMUSG00000030084.11	ENCODEMT000476918	Plxna1	ENCODEMT000476918	Known	Genomic	None	None	None	None	None	None
m54284U_200831_121835/7997905/ccs	GATGAATCCTGAGCCAACGGACTC	mm10	chr8	71333636	71352276	+	16	2526	25377	476976	ENSMUSG00000004677.17	ENCODEMT000476976	Myo9b	ENCODEMT000476976	Known	NIC	None	None	None	None	None	None
m54284U_200831_121835/60295193/ccs	GTCTGTCATCCGTCTACGCCCGGA	mm10	chr2	112270819	112271165	+	1	347	5719	476966	ENSMUSG00000096764.1	ENCODEMT000476966	Gm21985	ENCODEMT000476966	Known	Genomic	None	None	None	None	None	None
m54284U_200901_184453/118162026/ccs	ATGCCTAAAGTCACTAATCATGCA	mm10	chr17	39848061	39847692	-	1	370	47524	124139	ENSMUSG00000105361.1	ENSMUST00000200021.1	AY036118	AY036118-201	Known	Known	None	None	None	None	None	None
m54284U_200901_184453/33948392/ccs	CGACACACAAGGTACAATCCGCGA	mm10	chr9	46089786	46093325	+	1	3527	27670	476977	ENSMUSG00000034135.15	ENCODEMT000476977	Sik3	ENCODEMT000476977	Known	Genomic	None	None	None	None	None	None
m54284U_200901_184453/177015126/ccs	CGCATACACGCATACACCGTTCTA	mm10	chrX	68512697	68514169	+	1	1444	93607	476971	ENCODEMG000093607	ENCODEMT000476971	ENCODEMG000093607	ENCODEMT000476971	Intergenic	Genomic	None	None	None	None	None	None
m54284U_200901_184453/118293693/ccs	CCGAAGTAACACGACCATCATGCA	mm10	chr17	39847985	39847692	-	1	294	47524	124139	ENSMUSG00000105361.1	ENSMUST00000200021.1	AY036118	AY036118-201	Known	Known	None	None	None	None	None	None
m54284U_200831_121835/96665823/ccs	GCTAACGAAGATCGCAATATTGGC	mm10	chr5	140258720	140258073	-	1	648	15937	476974	ENSMUSG00000029554.15	ENCODEMT000476974	Mad1l1	ENCODEMT000476974	Known	Genomic	None	None	None	None	None	None
m54284U_200901_184453/159711905/ccs	AGATCGCAAGGCTAACGACCTTTC	mm10	chr7	75460115	75459666	-	1	450	93618	476978	ENCODEMG000093618	ENCODEMT000476978	ENCODEMG000093618	ENCODEMT000476978	Antisense	Antisense	None	None	None	None	None	None
m54284U_200901_184453/118295133/ccs	TCCGTCTACATCAAGTATCATGCA	mm10	chr17	39848061	39847692	-	1	370	47524	124139	ENSMUSG00000105361.1	ENSMUST00000200021.1	AY036118	AY036118-201	Known	Known	None	None	None	None	None	None
m54284U_200831_121835/31916963/ccs	AAGGACACGGAGAACAGTGCTAGC	mm10	chr2	112270821	112271165	+	1	309	5719	476966	ENSMUSG00000096764.1	ENCODEMT000476966	Gm21985	ENCODEMT000476966	Known	Genomic	None	None	None	None	None	None
m54284U_200831_121835/60492542/ccs	ACATTGGCAATCCGTCCTGCTTTG	mm10	chr9	46089892	46092326	+	1	2035	27670	476977	ENSMUSG00000034135.15	ENCODEMT000476977	Sik3	ENCODEMT000476977	Known	Genomic	None	None	None	None	None	None
m54284U_200901_184453/7930819/ccs	AACTCACCGATGAATCCGAACGTC	mm10	chrX	68512699	68513302	+	1	575	93607	476971	ENCODEMG000093607	ENCODEMT000476971	ENCODEMG000093607	ENCODEMT000476971	Intergenic	Genomic	None	None	None	None	None	None
m54284U_200831_121835/159581191/ccs	AATGTTGCAAGACGGAGTCATATG	mm10	chr6	89360565	89361460	+	1	909	93619	476979	ENCODEMG000093619	ENCODEMT000476979	ENCODEMG000093619	ENCODEMT000476979	Antisense	Antisense	None	None	None	None	None	None
m54284U_200831_121835/147589206/ccs	AATCCGTCCAAGACTAACTTACGA	mm10	chr8	71333685	71349059	+	11	1834	25377	476980	ENSMUSG00000004677.17	ENCODEMT000476980	Myo9b	ENCODEMT000476980	Known	ISM	None	None	None	None	None	None
m54284U_200901_184453/49545484/ccs	AGAGTCAAAAGAGATCCGTTCGAG	mm10	chr1	163312462	163247728	-	5	1167	2721	6677	ENSMUSG00000026586.16	ENSMUST00000075805.12	Prrx1	Prrx1-202	Known	Known	None	None	None	None	None	None
m54284U_200901_184453/112659155/ccs	AGATCGCAGTGTTCTAACTCGTAA	mm10	chr11	99230602	99219629	-	6	477	34349	476973	ENSMUSG00000037935.16	ENCODEMT000476973	Smarce1	ENCODEMT000476973	Known	ISM	Prefix	None	None	None	None	None
m54284U_200901_184453/118423696/ccs	CAATGGAACTAAGGTCATCATGCA	mm10	chr17	39847985	39847692	-	1	294	47524	124139	ENSMUSG00000105361.1	ENSMUST00000200021.1	AY036118	AY036118-201	Known	Known	None	None	None	None	None	None
m54284U_200831_121835/5702755/ccs	CCTCCTGACCGTGAGAATATTGGC	mm10	chr5	140260363	140258937	-	1	1427	15937	476974	ENSMUSG00000029554.15	ENCODEMT000476974	Mad1l1	ENCODEMT000476974	Known	Genomic	None	None	None	None	None	None
m54284U_200831_121835/154601125/ccs	ATTGAGGAATTGGCTCATTCATGG	mm10	chr2	112270822	112271153	+	1	332	5719	476966	ENSMUSG00000096764.1	ENCODEMT000476966	Gm21985	ENCODEMT000476966	Known	Genomic	None	None	None	None	None	None
m54284U_200831_121835/69666166/ccs	ACATTGGCAATCCGTCCTGCTTTG	mm10	chr9	46089892	46092328	+	1	2021	27670	476977	ENSMUSG00000034135.15	ENCODEMT000476977	Sik3	ENCODEMT000476977	Known	Genomic	None	None	None	None	None	None
m54284U_200831_121835/136512144/ccs	ATCCTGTAAACCGAGAGGGTAGCG	mm10	chr4	150614259	150615166	+	2	806	12845	476970	ENSMUSG00000039852.17	ENCODEMT000476970	Rere	ENCODEMT000476970	Known	ISM	Suffix	None	None	None	None	None
m54284U_200901_184453/137561269/ccs	CGCTGATCCGGATTGCCACAATTG	mm10	chrX	68513278	68514163	+	1	886	93607	476981	ENCODEMG000093607	ENCODEMT000476981	ENCODEMG000093607	ENCODEMT000476981	Intergenic	Genomic	None	None	None	None	None	None
m54284U_200901_184453/118425548/ccs	CAATGGAACTAAGGTCATCATGCA	mm10	chr17	39847793	39847692	-	1	102	47524	124139	ENSMUSG00000105361.1	ENSMUST00000200021.1	AY036118	AY036118-201	Known	Known	None	None	None	None	None	None
m54284U_200831_121835/31394318/ccs	AAGGTACAAATCCGTCGTTCAACA	mm10	chr1	163248281	163247829	-	1	547	2721	476921	ENSMUSG00000026586.16	ENCODEMT000476921	Prrx1	ENCODEMT000476921	Known	ISM	None	None	None	None	None	None
m54284U_200901_184453/118491685/ccs	TGGTGGTAGCCACATAATCATGCA	mm10	chr17	39848061	39847692	-	1	370	47524	124139	ENSMUSG00000105361.1	ENSMUST00000200021.1	AY036118	AY036118-201	Known	Known	None	None	None	None	None	None
m54284U_200831_121835/12518699/ccs	CAAGACTAAAGGACACGTGCTAGC	mm10	chr7	75461511	75461612	+	1	164	22139	476969	ENSMUSG00000066406.15	ENCODEMT000476969	Akap13	ENCODEMT000476969	Known	Genomic	None	None	None	None	None	None
m54284U_200901_184453/134415414/ccs	TGGTGGTAGCCACATAATCATGCA	mm10	chr6	89361369	89361867	+	1	499	93619	476979	ENCODEMG000093619	ENCODEMT000476979	ENCODEMG000093619	ENCODEMT000476979	Antisense	Antisense	None	None	None	None	None	None
m54284U_200901_184453/103679933/ccs	AGTGGTCAAGTACAAGTACTCGAA	mm10	chrX	68512921	68514279	+	1	1189	93607	476981	ENCODEMG000093607	ENCODEMT000476981	ENCODEMG000093607	ENCODEMT000476981	Intergenic	Genomic	None	None	None	None	None	None
m54284U_200901_184453/118554850/ccs	ATGCCTAAAGTCACTAATCATGCA	mm10	chr17	39847985	39847692	-	1	294	47524	124139	ENSMUSG00000105361.1	ENSMUST00000200021.1	AY036118	AY036118-201	Known	Known	None	None	None	None	None	None
m54284U_200831_121835/150670083/ccs	AATGTTGCGAACAGGCCATTTGGA	mm10	chr7	75462303	75463802	+	1	1562	22139	476969	ENSMUSG00000066406.15	ENCODEMT000476969	Akap13	ENCODEMT000476969	Known	Genomic	None	None	None	None	None	None
m54284U_200901_184453/154009789/ccs	AAGGACACGCCACATAACTCGTAA	mm10	chr11	99230730	99219629	-	6	605	34349	476973	ENSMUSG00000037935.16	ENCODEMT000476973	Smarce1	ENCODEMT000476973	Known	ISM	Prefix	None	None	None	None	None
m54284U_200831_121835/86835282/ccs	AAGAGATCCCGTGAGAACGCCGGC	mm10	chr9	46090448	46092084	+	1	1237	27670	476977	ENSMUSG00000034135.15	ENCODEMT000476977	Sik3	ENCODEMT000476977	Known	Genomic	None	None	None	None	None	None
m54284U_200831_121835/5506109/ccs	ACATTGGCCGACACACGAGGTTGA	mm10	chr5	140260364	140259328	-	1	1037	15937	476974	ENSMUSG00000029554.15	ENCODEMT000476974	Mad1l1	ENCODEMT000476974	Known	Genomic	None	None	None	None	None	None
m54284U_200831_121835/92013191/ccs	GATAGACAATTGGCTCCGCCCGGA	mm10	chrX	68513039	68514889	+	1	1673	93607	476981	ENCODEMG000093607	ENCODEMT000476981	ENCODEMG000093607	ENCODEMT000476981	Intergenic	Genomic	None	None	None	None	None	None
m54284U_200901_184453/37617823/ccs	GCCACATATATCAGCATCTATTAC	mm10	chr1	163313666	163247906	-	4	2121	2721	6678	ENSMUSG00000026586.16	ENSMUST00000027878.13	Prrx1	Prrx1-201	Known	Known	None	None	None	None	None	None
m54284U_200901_184453/118556275/ccs	TGGTGGTAACAGCAGAACTGCGCA	mm10	chr17	39848061	39847692	-	1	370	47524	124139	ENSMUSG00000105361.1	ENSMUST00000200021.1	AY036118	AY036118-201	Known	Known	None	None	None	None	None	None
m54284U_200831_121835/9307267/ccs	CCATCCTCTCCGTCTAGGTTCTTC	mm10	chr8	71334126	71334246	+	1	121	25377	476982	ENSMUSG00000004677.17	ENCODEMT000476982	Myo9b	ENCODEMT000476982	Known	Genomic	None	None	None	None	None	None
m54284U_200831_121835/175768153/ccs	CAAGGAGCATAGCGACCATAGCTA	mm10	chr4	150614259	150615232	+	2	970	12845	476970	ENSMUSG00000039852.17	ENCODEMT000476970	Rere	ENCODEMT000476970	Known	ISM	Suffix	None	None	None	None	None
m54284U_200901_184453/124258623/ccs	ATTGAGGAATTGGCTCATTCATGG	mm10	chr2	112272498	112273839	+	1	1332	5719	476983	ENSMUSG00000096764.1	ENCODEMT000476983	Gm21985	ENCODEMT000476983	Known	Genomic	None	None	None	None	None	None
m54284U_200831_121835/150209974/ccs	GCGAGTAAGACAGTGCGAGGTTGA	mm10	chr9	46090908	46091476	+	1	169	27670	476977	ENSMUSG00000034135.15	ENCODEMT000476977	Sik3	ENCODEMT000476977	Known	Genomic	None	None	None	None	None	None
m54284U_200831_121835/37552875/ccs	CATCAAGTCATACCAATGGCGCGC	mm10	chrX	68513065	68513778	+	1	544	93607	476981	ENCODEMG000093607	ENCODEMT000476981	ENCODEMG000093607	ENCODEMT000476981	Intergenic	Genomic	None	None	None	None	None	None
m54284U_200901_184453/118556940/ccs	TGGTGGTAGCCACATAATCATGCA	mm10	chr17	39848002	39847692	-	1	311	47524	124139	ENSMUSG00000105361.1	ENSMUST00000200021.1	AY036118	AY036118-201	Known	Known	None	None	None	None	None	None
m54284U_200831_121835/55968120/ccs	AACGCTTACTGGCATACATTTGGA	mm10	chrX	68513065	68513548	+	1	314	93607	476981	ENCODEMG000093607	ENCODEMT000476981	ENCODEMG000093607	ENCODEMT000476981	Intergenic	Genomic	None	None	None	None	None	None
m54284U_200831_121835/25625577/ccs	ACAGATTCGACTAGTAGCTATGCG	mm10	chr6	89365478	89366285	+	1	807	93620	476984	ENCODEMG000093620	ENCODEMT000476984	ENCODEMG000093620	ENCODEMT000476984	Intergenic	Intergenic	None	None	None	None	None	None
m54284U_200901_184453/76810040/ccs	GATGAATCCACCTTACGGTTCTTC	mm10	chr7	75463585	75463809	+	1	225	22139	476985	ENSMUSG00000066406.15	ENCODEMT000476985	Akap13	ENCODEMT000476985	Known	Genomic	None	None	None	None	None	None
m54284U_200901_184453/174325841/ccs	CCGAAGTAAAACATCGGGGTAGCG	mm10	chr9	46090908	46092019	+	1	712	27670	476977	ENSMUSG00000034135.15	ENCODEMT000476977	Sik3	ENCODEMT000476977	Known	Genomic	None	None	None	None	None	None
m54284U_200901_184453/118685756/ccs	CCTCCTGACTAAGGTCATCATGCA	mm10	chr17	39847985	39847692	-	1	294	47524	124139	ENSMUSG00000105361.1	ENSMUST00000200021.1	AY036118	AY036118-201	Known	Known	None	None	None	None	None	None
m54284U_200901_184453/73206267/ccs	CCTCCTGACCGACAACTGGGCATC	mm10	chr5	140321551	140259399	-	10	3230	15937	476986	ENSMUSG00000029554.15	ENCODEMT000476986	Mad1l1	ENCODEMT000476986	Known	ISM	Prefix	None	None	None	None	None
m54284U_200901_184453/98500687/ccs	AACTCACCGATGAATCTTCGCTAC	mm10	chrX	68513065	68513946	+	1	712	93607	476981	ENCODEMG000093607	ENCODEMT000476981	ENCODEMG000093607	ENCODEMT000476981	Intergenic	Genomic	None	None	None	None	None	None
m54284U_200831_121835/142871167/ccs	GCCACATATATCAGCATCTATTAC	mm10	chr11	99230601	99219632	-	6	473	34349	476973	ENSMUSG00000037935.16	ENCODEMT000476973	Smarce1	ENCODEMT000476973	Known	ISM	Prefix	None	None	None	None	None
m54284U_200901_184453/118685998/ccs	CCTCTATCATTGGCTCATCATGCA	mm10	chr17	39848061	39847692	-	1	370	47524	124139	ENSMUSG00000105361.1	ENSMUST00000200021.1	AY036118	AY036118-201	Known	Known	None	None	None	None	None	None
m54284U_200831_121835/98568005/ccs	CAAGGAGCGCTCGGTAGCTGCATG	mm10	chr9	46091211	46094371	+	1	2761	27670	476977	ENSMUSG00000034135.15	ENCODEMT000476977	Sik3	ENCODEMT000476977	Known	Genomic	None	None	None	None	None	None
m54284U_200831_121835/1706732/ccs	GCCACATATATCAGCATCTATTAC	mm10	chr1	163313666	163247906	-	4	2121	2721	6678	ENSMUSG00000026586.16	ENSMUST00000027878.13	Prrx1	Prrx1-201	Known	Known	None	None	None	None	None	None
m54284U_200901_184453/110166066/ccs	ATTGAGGAACATTGGCTAAATATC	mm10	chr2	112272507	112272600	+	1	94	5719	476983	ENSMUSG00000096764.1	ENCODEMT000476983	Gm21985	ENCODEMT000476983	Known	Genomic	None	None	None	None	None	None
m54284U_200901_184453/153748730/ccs	TGGTGGTATGGCTTCAGCTATGCG	mm10	chr4	150614348	150615270	+	2	821	12845	476970	ENSMUSG00000039852.17	ENCODEMT000476970	Rere	ENCODEMT000476970	Known	ISM	Suffix	None	None	None	None	None
m54284U_200831_121835/134416873/ccs	AGATCGCAACAGATTCAAACGATA	mm10	chr8	71334275	71334964	+	1	690	25377	476987	ENSMUSG00000004677.17	ENCODEMT000476987	Myo9b	ENCODEMT000476987	Known	ISM	None	None	None	None	None	None
m54284U_200901_184453/118751919/ccs	ATGCCTAAAGTCACTAATCATGCA	mm10	chr17	39847948	39847692	-	1	257	47524	124139	ENSMUSG00000105361.1	ENSMUST00000200021.1	AY036118	AY036118-201	Known	Known	None	None	None	None	None	None
m54284U_200831_121835/123667477/ccs	AACTCACCGATGAATCTTCGCTAC	mm10	chrX	68513065	68513946	+	1	712	93607	476981	ENCODEMG000093607	ENCODEMT000476981	ENCODEMG000093607	ENCODEMT000476981	Intergenic	Genomic	None	None	None	None	None	None
m54284U_200901_184453/70451415/ccs	CCTCCTGACCGTGAGAATATTGGC	mm10	chr9	46091276	46093910	+	1	2235	27670	476977	ENSMUSG00000034135.15	ENCODEMT000476977	Sik3	ENCODEMT000476977	Known	Genomic	None	None	None	None	None	None
m54284U_200901_184453/118753969/ccs	AGATGTACGGTGCGAAATCATGCA	mm10	chr17	39847985	39847692	-	1	294	47524	124139	ENSMUSG00000105361.1	ENSMUST00000200021.1	AY036118	AY036118-201	Known	Known	None	None	None	None	None	None
m54284U_200831_121835/163056453/ccs	TCTTCACAGCTCGGTAACGCCGGC	mm10	chrX	68513069	68514414	+	1	1170	93607	476981	ENCODEMG000093607	ENCODEMT000476981	ENCODEMG000093607	ENCODEMT000476981	Intergenic	Genomic	None	None	None	None	None	None
m54284U_200831_121835/118424810/ccs	AAGAGATCTCTTCACAGGTGGAGC	mm10	chr9	46091504	46093325	+	1	1422	27670	476977	ENSMUSG00000034135.15	ENCODEMT000476977	Sik3	ENCODEMT000476977	Known	Genomic	None	None	None	None	None	None
m54284U_200901_184453/461099/ccs	ACACAGAAGACAGTGCTTATTCTG	mm10	chr1	163248229	163248017	-	1	307	2721	476921	ENSMUSG00000026586.16	ENCODEMT000476921	Prrx1	ENCODEMT000476921	Known	ISM	None	None	None	None	None	None
m54284U_200831_121835/74318882/ccs	CAATGGAAATAGCGACGCTATGCG	mm10	chr4	150614480	150614997	+	1	518	12845	476988	ENSMUSG00000039852.17	ENCODEMT000476988	Rere	ENCODEMT000476988	Known	Genomic	None	None	None	None	None	None
m54284U_200901_184453/60752968/ccs	AAGAGATCTCTTCACAGGTGGAGC	mm10	chr7	75466159	75467374	+	1	1216	22139	476989	ENSMUSG00000066406.15	ENCODEMT000476989	Akap13	ENCODEMT000476989	Known	Genomic	None	None	None	None	None	None
m54284U_200831_121835/134612387/ccs	CGAACTTAACAAGCTAGTTCAACA	mm10	chrX	68513153	68513880	+	1	558	93607	476981	ENCODEMG000093607	ENCODEMT000476981	ENCODEMG000093607	ENCODEMT000476981	Intergenic	Genomic	None	None	None	None	None	None
m54284U_200901_184453/74843781/ccs	GTCTGTCAGATGAATCTGGTATAC	mm10	chr11	99230572	99219632	-	6	444	34349	476973	ENSMUSG00000037935.16	ENCODEMT000476973	Smarce1	ENCODEMT000476973	Known	ISM	Prefix	None	None	None	None	None
m54284U_200901_184453/118818297/ccs	TGGTGGTAGCCACATAATCATGCA	mm10	chr17	39847985	39847692	-	1	294	47524	124139	ENSMUSG00000105361.1	ENSMUST00000200021.1	AY036118	AY036118-201	Known	Known	None	None	None	None	None	None
m54284U_200901_184453/329535/ccs	ACCACTGTAACGTGATGAATAATG	mm10	chr2	112274497	112275878	+	1	1405	5719	476990	ENSMUSG00000096764.1	ENCODEMT000476990	Gm21985	ENCODEMT000476990	Known	Genomic	None	None	None	None	None	None
m54284U_200831_121835/153814799/ccs	GAATCTGACCAGTTCACGTTCGAG	mm10	chr8	71334348	71334964	+	1	655	25377	476987	ENSMUSG00000004677.17	ENCODEMT000476987	Myo9b	ENCODEMT000476987	Known	ISM	None	None	None	None	None	None
m54284U_200901_184453/177867202/ccs	CCTCTATCAGATGTACTTATTCTG	mm10	chr9	46091988	46093325	+	1	938	27670	476977	ENSMUSG00000034135.15	ENCODEMT000476977	Sik3	ENCODEMT000476977	Known	Genomic	None	None	None	None	None	None
m54284U_200831_121835/142870805/ccs	CCTCCTGACCGACAACTGGGCATC	mm10	chr5	140321550	140259399	-	10	3230	15937	476986	ENSMUSG00000029554.15	ENCODEMT000476986	Mad1l1	ENCODEMT000476986	Known	ISM	Prefix	None	None	None	None	None
m54284U_200901_184453/118819077/ccs	CCTCTATCATTGGCTCATCATGCA	mm10	chr17	39847985	39847692	-	1	294	47524	124139	ENSMUSG00000105361.1	ENSMUST00000200021.1	AY036118	AY036118-201	Known	Known	None	None	None	None	None	None
m54284U_200901_184453/126353631/ccs	CGGATTGCGTACGCAATTATTCTG	mm10	chr9	46092273	46093325	+	1	653	27670	476977	ENSMUSG00000034135.15	ENCODEMT000476977	Sik3	ENCODEMT000476977	Known	Genomic	None	None	None	None	None	None
m54284U_200831_121835/157026117/ccs	GTCTGTCAGATGAATCTGGTATAC	mm10	chr8	71334348	71334964	+	1	655	25377	476987	ENSMUSG00000004677.17	ENCODEMT000476987	Myo9b	ENCODEMT000476987	Known	ISM	None	None	None	None	None	None
m54284U_200901_184453/59508002/ccs	CGACACACAAGGTACAATCCGCGA	mm10	chrX	68516182	68513705	-	1	2478	93621	476991	ENCODEMG000093621	ENCODEMT000476991	ENCODEMG000093621	ENCODEMT000476991	Antisense	Antisense	None	None	None	None	None	None
m54284U_200901_184453/30933616/ccs	CCGACAACACAAGCTAATTCATGG	mm10	chr1	163313201	163247930	-	5	1704	2721	6677	ENSMUSG00000026586.16	ENSMUST00000075805.12	Prrx1	Prrx1-202	Known	Known	None	None	None	None	None	None
m54284U_200901_184453/100205216/ccs	ATCCTGTAAACCGAGAGGGTAGCG	mm10	chr4	150614515	150614724	+	1	243	12845	476988	ENSMUSG00000039852.17	ENCODEMT000476988	Rere	ENCODEMT000476988	Known	Genomic	None	None	None	None	None	None
m54284U_200831_121835/95749362/ccs	ATAGCGACCCTCTATCGAGGTTGA	mm10	chr7	75466226	75467016	+	1	797	22139	476989	ENSMUSG00000066406.15	ENCODEMT000476989	Akap13	ENCODEMT000476989	Known	Genomic	None	None	None	None	None	None
m54284U_200901_184453/66980013/ccs	AATCCGTCCCAGTTCACTGCTTTG	mm10	chr6	89381785	89380510	-	1	1276	93622	476992	ENCODEMG000093622	ENCODEMT000476992	ENCODEMG000093622	ENCODEMT000476992	Intergenic	Intergenic	None	None	None	None	None	None
m54284U_200831_121835/137038018/ccs	ATTGAGGAATTGGCTCATTCATGG	mm10	chr9	46092528	46093325	+	1	398	27670	476977	ENSMUSG00000034135.15	ENCODEMT000476977	Sik3	ENCODEMT000476977	Known	Genomic	None	None	None	None	None	None
m54284U_200901_184453/118949239/ccs	TTCACGCAGCCAAGACATCATGCA	mm10	chr17	39847949	39847692	-	1	258	47524	124139	ENSMUSG00000105361.1	ENSMUST00000200021.1	AY036118	AY036118-201	Known	Known	None	None	None	None	None	None
m54284U_200901_184453/10619464/ccs	TGGTGGTAGCCACATAGTTCAACA	mm10	chr8	71334310	71342850	+	5	418	25377	476993	ENSMUSG00000004677.17	ENCODEMT000476993	Myo9b	ENCODEMT000476993	Known	ISM	Suffix	None	None	None	None	None
m54284U_200901_184453/81526801/ccs	GCCACATATATCAGCATCTATTAC	mm10	chr11	99230601	99219632	-	6	473	34349	476973	ENSMUSG00000037935.16	ENCODEMT000476973	Smarce1	ENCODEMT000476973	Known	ISM	Prefix	None	None	None	None	None
m54284U_200901_184453/165413143/ccs	GATGAATCCACCTTACGGTTCTTC	mm10	chr4	150614517	150615001	+	1	518	12845	476988	ENSMUSG00000039852.17	ENCODEMT000476988	Rere	ENCODEMT000476988	Known	Genomic	None	None	None	None	None	None
m54284U_200831_121835/127273565/ccs	GGAGAACAGATAGACATCACTTTA	mm10	chr9	46092607	46093325	+	1	319	27670	476977	ENSMUSG00000034135.15	ENCODEMT000476977	Sik3	ENCODEMT000476977	Known	Genomic	None	None	None	None	None	None
m54284U_200901_184453/83428001/ccs	ACCACTGTCCTCTATCTGGGCATC	mm10	chr5	140321550	140261499	-	10	1130	15937	476986	ENSMUSG00000029554.15	ENCODEMT000476986	Mad1l1	ENCODEMT000476986	Known	ISM	Prefix	None	None	None	None	None
m54284U_200901_184453/119013427/ccs	AGATGTACGGTGCGAAATCATGCA	mm10	chr17	39847793	39847692	-	1	102	47524	124139	ENSMUSG00000105361.1	ENSMUST00000200021.1	AY036118	AY036118-201	Known	Known	None	None	None	None	None	None
m54284U_200831_121835/112067276/ccs	AATCCGTCCCGTGAGATATTTAAG	mm10	chr7	75467990	75468874	+	1	885	22139	476994	ENSMUSG00000066406.15	ENCODEMT000476994	Akap13	ENCODEMT000476994	Known	Genomic	None	None	None	None	None	None
m54284U_200901_184453/54724164/ccs	GATGAATCCACCTTACGGTTCTTC	mm10	chrX	68513387	68514486	+	1	930	93607	476981	ENCODEMG000093607	ENCODEMT000476981	ENCODEMG000093607	ENCODEMT000476981	Intergenic	Genomic	None	None	None	None	None	None
m54284U_200901_184453/59507641/ccs	AAGAGATCTGGAACAATGGGCATC	mm10	chr1	163312632	163247960	-	5	1105	2721	6677	ENSMUSG00000026586.16	ENSMUST00000075805.12	Prrx1	Prrx1-202	Known	Known	None	None	None	None	None	None
m54284U_200831_121835/64291162/ccs	AGATGTACAGTCACTAGAATAATG	mm10	chrX	68513492	68514226	+	1	565	93607	476981	ENCODEMG000093607	ENCODEMT000476981	ENCODEMG000093607	ENCODEMT000476981	Intergenic	Genomic	None	None	None	None	None	None
m54284U_200901_184453/119079417/ccs	ATGCCTAAAGTCACTAATCATGCA	mm10	chr17	39847984	39847692	-	1	293	47524	124139	ENSMUSG00000105361.1	ENSMUST00000200021.1	AY036118	AY036118-201	Known	Known	None	None	None	None	None	None
m54284U_200901_184453/116263543/ccs	AACTCACCAAGGTACAGAATAATG	mm10	chr8	71334310	71347726	+	8	790	25377	476995	ENSMUSG00000004677.17	ENCODEMT000476995	Myo9b	ENCODEMT000476995	Known	ISM	None	None	None	None	None	None
m54284U_200901_184453/95748964/ccs	TCTTCACAAACGTGATTATAGTCG	mm10	chr4	150614517	150617423	+	3	2203	12845	476996	ENSMUSG00000039852.17	ENCODEMT000476996	Rere	ENCODEMT000476996	Known	ISM	Suffix	None	None	None	None	None
m54284U_200831_121835/38733947/ccs	CTGGCATAATCATTCCGAGCACAA	mm10	chr2	112277166	112278136	+	1	971	5719	476997	ENSMUSG00000096764.1	ENCODEMT000476997	Gm21985	ENCODEMT000476997	Known	Genomic	None	None	None	None	None	None
m54284U_200901_184453/111476955/ccs	CTGTAGCCAACCGAGAATATTGGC	mm10	chr9	46094121	46093513	-	1	609	93623	476998	ENCODEMG000093623	ENCODEMT000476998	ENCODEMG000093623	ENCODEMT000476998	Antisense	Antisense	None	None	None	None	None	None
m54284U_200901_184453/129107447/ccs	TGGAACAAGTGTTCTAACTTACGA	mm10	chr5	140321538	140261508	-	10	1109	15937	476986	ENSMUSG00000029554.15	ENCODEMT000476986	Mad1l1	ENCODEMT000476986	Known	ISM	Prefix	None	None	None	None	None
m54284U_200901_184453/119145094/ccs	AAGGTACAAATCCGTCATCATGCA	mm10	chr17	39848017	39847692	-	1	326	47524	124139	ENSMUSG00000105361.1	ENSMUST00000200021.1	AY036118	AY036118-201	Known	Known	None	None	None	None	None	None
m54284U_200831_121835/111478368/ccs	AACAACCATATCAGCAATAAGCTC	mm10	chr6	89567731	89383158	-	5	627	18092	476999	ENSMUSG00000030086.16	ENCODEMT000476999	Chchd6	ENCODEMT000476999	Known	ISM	Suffix	None	None	None	None	None
m54284U_200901_184453/65800910/ccs	ATTGAGGAGCTAACGAGCCGTGTA	mm10	chr7	75468851	75469335	+	1	485	22139	476994	ENSMUSG00000066406.15	ENCODEMT000476994	Akap13	ENCODEMT000476994	Known	Genomic	None	None	None	None	None	None
m54284U_200831_121835/165218464/ccs	CGACACACAAGGTACATGGGCATC	mm10	chrX	68514180	68516276	+	1	2097	93607	477000	ENCODEMG000093607	ENCODEMT000477000	ENCODEMG000093607	ENCODEMT000477000	Intergenic	Genomic	None	None	None	None	None	None
m54284U_200901_184453/119408512/ccs	AAGGTACAAATCCGTCATCATGCA	mm10	chr17	39847985	39847692	-	1	294	47524	124139	ENSMUSG00000105361.1	ENSMUST00000200021.1	AY036118	AY036118-201	Known	Known	None	None	None	None	None	None
m54284U_200901_184453/94374550/ccs	ACAGCAGATTCACGCACTGCTTTG	mm10	chr11	99230799	99219641	-	6	662	34349	476973	ENSMUSG00000037935.16	ENCODEMT000476973	Smarce1	ENCODEMT000476973	Known	ISM	Prefix	None	None	None	None	None
m54284U_200901_184453/3015045/ccs	CCGAAGTAAAACATCGGGGTAGCG	mm10	chr1	163257942	163248055	-	2	482	2721	476931	ENSMUSG00000026586.16	ENCODEMT000476931	Prrx1	ENCODEMT000476931	Known	ISM	Suffix	None	None	None	None	None
m54284U_200901_184453/119539797/ccs	CCTCCTGACTAAGGTCATCATGCA	mm10	chr17	39848061	39847692	-	1	370	47524	124139	ENSMUSG00000105361.1	ENSMUST00000200021.1	AY036118	AY036118-201	Known	Known	None	None	None	None	None	None
m54284U_200831_121835/93193924/ccs	AGCCATGCACTATGCAGCCTGCAA	mm10	chr8	71333817	71342884	+	5	418	25377	476993	ENSMUSG00000004677.17	ENCODEMT000476993	Myo9b	ENCODEMT000476993	Known	ISM	Suffix	None	None	None	None	None
m54284U_200831_121835/166265874/ccs	CAAGACTAGAGTTAGCTGGGCATC	mm10	chr5	140300331	140261519	-	3	245	15937	477001	ENSMUSG00000029554.15	ENCODEMT000477001	Mad1l1	ENCODEMT000477001	Known	ISM	Both	None	None	None	None	None
m54284U_200901_184453/53282834/ccs	GACAGTGCGCCACATAGTTTGTGA	mm10	chr7	75470952	75471122	+	1	171	22139	477002	ENSMUSG00000066406.15	ENCODEMT000477002	Akap13	ENCODEMT000477002	Known	Genomic	None	None	None	None	None	None
m54284U_200901_184453/119539832/ccs	TTCACGCAGCCAAGACATCATGCA	mm10	chr17	39847985	39847692	-	1	294	47524	124139	ENSMUSG00000105361.1	ENSMUST00000200021.1	AY036118	AY036118-201	Known	Known	None	None	None	None	None	None
m54284U_200831_121835/127664944/ccs	ATAGCGACAAACATCGCGCCCGGA	mm10	chr2	112277689	112278273	+	1	585	5719	476997	ENSMUSG00000096764.1	ENCODEMT000476997	Gm21985	ENCODEMT000476997	Known	Genomic	None	None	None	None	None	None
m54284U_200831_121835/175964173/ccs	GATGAATCCACCTTACAGCGAAAC	mm10	chr9	46094074	46094391	+	1	318	27670	477003	ENSMUSG00000034135.15	ENCODEMT000477003	Sik3	ENCODEMT000477003	Known	Genomic	None	None	None	None	None	None
m54284U_200831_121835/148899487/ccs	TAGGATGAAAGGTACAGGGTAGCG	mm10	chr4	150614538	150614773	+	1	269	12845	476988	ENSMUSG00000039852.17	ENCODEMT000476988	Rere	ENCODEMT000476988	Known	Genomic	None	None	None	None	None	None
m54284U_200901_184453/119604098/ccs	CAATGGAACTAAGGTCATCATGCA	mm10	chr17	39847985	39847692	-	1	294	47524	124139	ENSMUSG00000105361.1	ENSMUST00000200021.1	AY036118	AY036118-201	Known	Known	None	None	None	None	None	None
m54284U_200901_184453/155255053/ccs	AGCCATGCACAAGCTACGTCTAGG	mm10	chr11	99220713	99219645	-	2	161	34349	476908	ENSMUSG00000037935.16	ENCODEMT000476908	Smarce1	ENCODEMT000476908	Known	ISM	Both	None	None	None	None	None
m54284U_200901_184453/128320073/ccs	AAGAGATCCCGTGAGAACGCCGGC	mm10	chr1	163257942	163248091	-	2	446	2721	476931	ENSMUSG00000026586.16	ENCODEMT000476931	Prrx1	ENCODEMT000476931	Known	ISM	Suffix	None	None	None	None	None
m54284U_200831_121835/139461799/ccs	AATCCGTCCCAGTTCAACTCGTAA	mm10	chr6	89595543	89383159	-	8	1004	18092	47377	ENSMUSG00000030086.16	ENSMUST00000032172.13	Chchd6	Chchd6-201	Known	Known	None	None	None	None	None	None
m54284U_200831_121835/127206540/ccs	CCTCTATCTTCACGCAGACAAAGC	mm10	chr4	150614544	150614843	+	1	333	12845	476988	ENSMUSG00000039852.17	ENCODEMT000476988	Rere	ENCODEMT000476988	Known	Genomic	None	None	None	None	None	None
m54284U_200901_184453/107153113/ccs	ATTGAGGAACATTGGCTAAATATC	mm10	chrX	68514162	68514468	+	1	101	93607	477000	ENCODEMG000093607	ENCODEMT000477000	ENCODEMG000093607	ENCODEMT000477000	Intergenic	Genomic	None	None	None	None	None	None
m54284U_200901_184453/119605571/ccs	ATGCCTAAAGTCACTAATCATGCA	mm10	chr17	39847894	39847692	-	1	203	47524	124139	ENSMUSG00000105361.1	ENSMUST00000200021.1	AY036118	AY036118-201	Known	Known	None	None	None	None	None	None
m54284U_200831_121835/110363993/ccs	CGAACTTAACAAGCTAATCATGCA	mm10	chr8	71334310	71339412	+	3	681	25377	477004	ENSMUSG00000004677.17	ENCODEMT000477004	Myo9b	ENCODEMT000477004	Known	ISM	Both	None	None	None	None	None
m54284U_200831_121835/120588814/ccs	AAGAGATCACACGACCATATTGGC	mm10	chr9	46094210	46094169	+	1	277	27670	477003	ENSMUSG00000034135.15	ENCODEMT000477003	Sik3	ENCODEMT000477003	Known	Genomic	None	None	None	None	None	None
m54284U_200901_184453/144771078/ccs	CACCTTACATCCTGTAGGGTAGCG	mm10	chr2	112278473	112281126	+	1	2735	5719	477005	ENSMUSG00000096764.1	ENCODEMT000477005	Gm21985	ENCODEMT000477005	Known	Genomic	None	None	None	None	None	None
m54284U_200901_184453/119734497/ccs	GGTGCGAAGAATCTGAATCATGCA	mm10	chr17	39847985	39847692	-	1	294	47524	124139	ENSMUSG00000105361.1	ENSMUST00000200021.1	AY036118	AY036118-201	Known	Known	None	None	None	None	None	None
m54284U_200831_121835/167839707/ccs	GAGCTGAACCATCCTCACGGACTC	mm10	chr4	150614549	150615736	+	1	1221	12845	476988	ENSMUSG00000039852.17	ENCODEMT000476988	Rere	ENCODEMT000476988	Known	Genomic	None	None	None	None	None	None
m54284U_200901_184453/20644984/ccs	AACTCACCGATGAATCTTCGCTAC	mm10	chrX	68514414	68515466	+	1	847	93607	477000	ENCODEMG000093607	ENCODEMT000477000	ENCODEMG000093607	ENCODEMT000477000	Intergenic	Genomic	None	None	None	None	None	None
m54284U_200831_121835/55378881/ccs	CAATGGAACTAAGGTCATCATGCA	mm10	chr7	75470952	75471445	+	1	494	22139	477002	ENSMUSG00000066406.15	ENCODEMT000477002	Akap13	ENCODEMT000477002	Known	Genomic	None	None	None	None	None	None
m54284U_200831_121835/73663498/ccs	CCGACAACACAAGCTATATAGTCG	mm10	chr6	89402695	89401593	-	1	1103	18092	477006	ENSMUSG00000030086.16	ENCODEMT000477006	Chchd6	ENCODEMT000477006	Known	Genomic	None	None	None	None	None	None
m54284U_200901_184453/119734656/ccs	TCCGTCTACATCAAGTATCATGCA	mm10	chr17	39847949	39847692	-	1	258	47524	124139	ENSMUSG00000105361.1	ENSMUST00000200021.1	AY036118	AY036118-201	Known	Known	None	None	None	None	None	None
m54284U_200901_184453/27132459/ccs	ATCATTCCGATAGACACTTTGGTC	mm10	chr9	46095405	46096255	+	1	851	27670	477007	ENSMUSG00000034135.15	ENCODEMT000477007	Sik3	ENCODEMT000477007	Known	Genomic	None	None	None	None	None	None
m54284U_200831_121835/158794838/ccs	AAGGACACGCCACATAACTCGTAA	mm10	chr1	163313533	163248104	-	5	1870	2721	6677	ENSMUSG00000026586.16	ENSMUST00000075805.12	Prrx1	Prrx1-202	Known	Known	None	None	None	None	None	None
m54284U_200831_121835/59574026/ccs	TGGTGGTAACAGCAGATGAAGCAA	mm10	chrX	68514439	68515466	+	1	822	93607	477000	ENCODEMG000093607	ENCODEMT000477000	ENCODEMG000093607	ENCODEMT000477000	Intergenic	Genomic	None	None	None	None	None	None
m54284U_200831_121835/22938032/ccs	TGGTGGTATCCGTCTACCGTTCTA	mm10	chr11	99230578	99219653	-	6	429	34349	476973	ENSMUSG00000037935.16	ENCODEMT000476973	Smarce1	ENCODEMT000476973	Known	ISM	Prefix	None	None	None	None	None
m54284U_200901_184453/7342307/ccs	AGTACAAGATTGGCTCTATAGTCG	mm10	chr4	150614549	150615411	+	1	896	12845	476988	ENSMUSG00000039852.17	ENCODEMT000476988	Rere	ENCODEMT000476988	Known	Genomic	None	None	None	None	None	None
m54284U_200831_121835/96076341/ccs	CAATGGAACTAAGGTCATCATGCA	mm10	chr7	75470952	75471445	+	1	494	22139	477002	ENSMUSG00000066406.15	ENCODEMT000477002	Akap13	ENCODEMT000477002	Known	Genomic	None	None	None	None	None	None
m54284U_200901_184453/120062875/ccs	TGGTGGTAGCCACATAATCATGCA	mm10	chr17	39848061	39847692	-	1	370	47524	124139	ENSMUSG00000105361.1	ENSMUST00000200021.1	AY036118	AY036118-201	Known	Known	None	None	None	None	None	None
m54284U_200901_184453/127795662/ccs	GAACAGGCTTCACGCACTTTGGTC	mm10	chrX	68514518	68515471	+	1	748	93607	477000	ENCODEMG000093607	ENCODEMT000477000	ENCODEMG000093607	ENCODEMT000477000	Intergenic	Genomic	None	None	None	None	None	None
m54284U_200831_121835/161480772/ccs	GTCGTAGATCCGTCTAGGTGGAGC	mm10	chr8	71333826	71342884	+	5	409	25377	476993	ENSMUSG00000004677.17	ENCODEMT000476993	Myo9b	ENCODEMT000476993	Known	ISM	Suffix	None	None	None	None	None
m54284U_200901_184453/11468889/ccs	TGGTGGTATCCGTCTAGCTGCATG	mm10	chr2	112278136	112278703	+	1	231	5719	477005	ENSMUSG00000096764.1	ENCODEMT000477005	Gm21985	ENCODEMT000477005	Known	Genomic	None	None	None	None	None	None
m54284U_200901_184453/120127739/ccs	CGAACTTAACAAGCTAATCATGCA	mm10	chr17	39847985	39847692	-	1	294	47524	124139	ENSMUSG00000105361.1	ENSMUST00000200021.1	AY036118	AY036118-201	Known	Known	None	None	None	None	None	None
m54284U_200901_184453/102106592/ccs	AGTACAAGATTGGCTCTATAGTCG	mm10	chr4	150614549	150615411	+	1	896	12845	476988	ENSMUSG00000039852.17	ENCODEMT000476988	Rere	ENCODEMT000476988	Known	Genomic	None	None	None	None	None	None
m54284U_200831_121835/53543438/ccs	GATAGACACACTTCGACCATCTTG	mm10	chrX	68515002	68515466	+	1	259	93607	477000	ENCODEMG000093607	ENCODEMT000477000	ENCODEMG000093607	ENCODEMT000477000	Intergenic	Genomic	None	None	None	None	None	None
m54284U_200831_121835/163186192/ccs	CACTTCGAAACCGAGAGAATAATG	mm10	chr7	75471914	75473359	+	1	1446	22139	477008	ENSMUSG00000066406.15	ENCODEMT000477008	Akap13	ENCODEMT000477008	Known	Genomic	None	None	None	None	None	None
m54284U_200901_184453/120128901/ccs	CAATGGAACTAAGGTCATCATGCA	mm10	chr17	39847981	39847692	-	1	290	47524	124139	ENSMUSG00000105361.1	ENSMUST00000200021.1	AY036118	AY036118-201	Known	Known	None	None	None	None	None	None
m54284U_200901_184453/91226323/ccs	CGAACTTACCGACAACTAATACGC	mm10	chr1	163257942	163248113	-	2	424	2721	476931	ENSMUSG00000026586.16	ENCODEMT000476931	Prrx1	ENCODEMT000476931	Known	ISM	Suffix	None	None	None	None	None
m54284U_200901_184453/101844616/ccs	GCTCGGTACCGACAACGTGGGTTC	mm10	chr2	112279447	112280534	+	1	751	5719	477005	ENSMUSG00000096764.1	ENCODEMT000477005	Gm21985	ENCODEMT000477005	Known	Genomic	None	None	None	None	None	None
m54284U_200901_184453/60031351/ccs	CAGATCTGACAGCAGAACTCGTAA	mm10	chr11	99231017	99219665	-	6	843	34349	476973	ENSMUSG00000037935.16	ENCODEMT000476973	Smarce1	ENCODEMT000476973	Known	ISM	Prefix	None	None	None	None	None
m54284U_200831_121835/145950743/ccs	CCGACAACACAAGCTATATAGTCG	mm10	chr6	89402695	89401593	-	1	1030	18092	477006	ENSMUSG00000030086.16	ENCODEMT000477006	Chchd6	ENCODEMT000477006	Known	Genomic	None	None	None	None	None	None
m54284U_200901_184453/57410639/ccs	CATACCAAAACCGAGAGAGCACAA	mm10	chrX	68515003	68515466	+	1	258	93607	477000	ENCODEMG000093607	ENCODEMT000477000	ENCODEMG000093607	ENCODEMT000477000	Intergenic	Genomic	None	None	None	None	None	None
m54284U_200831_121835/93192440/ccs	ACTATGCAACACGACCAGGATTAA	mm10	chr4	150614551	150614781	+	1	264	12845	476988	ENSMUSG00000039852.17	ENCODEMT000476988	Rere	ENCODEMT000476988	Known	Genomic	None	None	None	None	None	None
m54284U_200831_121835/48696021/ccs	ATTGAGGACACCTTACTGGTATAC	mm10	chr8	71334320	71342850	+	4	318	25377	477009	ENSMUSG00000004677.17	ENCODEMT000477009	Myo9b	ENCODEMT000477009	Known	ISM	Both	None	None	None	None	None
m54284U_200901_184453/172230066/ccs	CAAGGAGCATAGCGACTACGGTTA	mm10	chr5	140262894	140262511	-	1	384	15937	477010	ENSMUSG00000029554.15	ENCODEMT000477010	Mad1l1	ENCODEMT000477010	Known	ISM	None	None	None	None	None	None
m54284U_200901_184453/120129570/ccs	TTCACGCAGCCAAGACATCATGCA	mm10	chr17	39847985	39847692	-	1	294	47524	124139	ENSMUSG00000105361.1	ENSMUST00000200021.1	AY036118	AY036118-201	Known	Known	None	None	None	None	None	None
m54284U_200901_184453/114754389/ccs	AGATGTACTATCAGCATTATTCTG	mm10	chr9	46095603	46097780	+	1	2187	27670	477007	ENSMUSG00000034135.15	ENCODEMT000477007	Sik3	ENCODEMT000477007	Known	Genomic	None	None	None	None	None	None
m54284U_200831_121835/168298440/ccs	CGCTGATCCTCAATGACTTTGGTC	mm10	chrX	68515164	68515985	+	1	616	93607	477000	ENCODEMG000093607	ENCODEMT000477000	ENCODEMG000093607	ENCODEMT000477000	Intergenic	Genomic	None	None	None	None	None	None
m54284U_200901_184453/29165626/ccs	AGTCACTAGTCTGTCACCGTTCTA	mm10	chr2	112279577	112282428	+	1	2492	5719	477005	ENSMUSG00000096764.1	ENCODEMT000477005	Gm21985	ENCODEMT000477005	Known	Genomic	None	None	None	None	None	None
m54284U_200901_184453/120195846/ccs	ATGCCTAAAGTCACTAATCATGCA	mm10	chr17	39847985	39847692	-	1	294	47524	124139	ENSMUSG00000105361.1	ENSMUST00000200021.1	AY036118	AY036118-201	Known	Known	None	None	None	None	None	None
m54284U_200901_184453/116589499/ccs	CGCTGATCAGTGGTCAAATAGAAC	mm10	chr7	75471934	75472949	+	1	1016	22139	477008	ENSMUSG00000066406.15	ENCODEMT000477008	Akap13	ENCODEMT000477008	Known	Genomic	None	None	None	None	None	None
m54284U_200831_121835/68422248/ccs	AGCCATGCAACGCTTAATATTGGC	mm10	chrX	68515296	68515725	+	1	224	93607	477000	ENCODEMG000093607	ENCODEMT000477000	ENCODEMG000093607	ENCODEMT000477000	Intergenic	Genomic	None	None	None	None	None	None
m54284U_200901_184453/30279939/ccs	ATTGAGGACACCTTACTGGTATAC	mm10	chr1	163249983	163248223	-	1	1855	2721	476921	ENSMUSG00000026586.16	ENCODEMT000476921	Prrx1	ENCODEMT000476921	Known	ISM	None	None	None	None	None	None
m54284U_200831_121835/31263092/ccs	AACGTGATACAGCAGAATATTGGC	mm10	chr4	150614580	150614812	+	1	266	12845	476988	ENSMUSG00000039852.17	ENCODEMT000476988	Rere	ENCODEMT000476988	Known	Genomic	None	None	None	None	None	None
m54284U_200901_184453/47056501/ccs	AAGACGGACATCAAGTTTGTCTTA	mm10	chr9	46095753	46096698	+	1	946	27670	477007	ENSMUSG00000034135.15	ENCODEMT000477007	Sik3	ENCODEMT000477007	Known	Genomic	None	None	None	None	None	None
m54284U_200901_184453/120261159/ccs	TGGTGGTAGCCACATAATCATGCA	mm10	chr17	39847985	39847692	-	1	294	47524	124139	ENSMUSG00000105361.1	ENSMUST00000200021.1	AY036118	AY036118-201	Known	Known	None	None	None	None	None	None
m54284U_200901_184453/12453009/ccs	AGCCATGCACAAGCTAGCTATGCG	mm10	chr6	89421601	89420758	-	1	844	18092	477011	ENSMUSG00000030086.16	ENCODEMT000477011	Chchd6	ENCODEMT000477011	Known	Genomic	None	None	None	None	None	None
m54284U_200901_184453/116392917/ccs	ACACGACCCTCAATGATTGTCTTA	mm10	chr11	99221181	99220243	-	1	939	34349	477012	ENSMUSG00000037935.16	ENCODEMT000477012	Smarce1	ENCODEMT000477012	Known	Genomic	None	None	None	None	None	None
m54284U_200831_121835/108268043/ccs	AGCCATGCACAAGCTACGTCTAGG	mm10	chrX	68515297	68516934	+	1	1432	93607	477000	ENCODEMG000093607	ENCODEMT000477000	ENCODEMG000093607	ENCODEMT000477000	Intergenic	Genomic	None	None	None	None	None	None
m54284U_200901_184453/102432924/ccs	ATCCTGTACAGATCTGGTTACGTA	mm10	chr2	112280415	112280870	+	1	119	5719	477005	ENSMUSG00000096764.1	ENCODEMT000477005	Gm21985	ENCODEMT000477005	Known	Genomic	None	None	None	None	None	None
m54284U_200831_121835/27723536/ccs	AATCCGTCCCGTGAGATCTATTAC	mm10	chr7	75472201	75473166	+	1	966	22139	477008	ENSMUSG00000066406.15	ENCODEMT000477008	Akap13	ENCODEMT000477008	Known	Genomic	None	None	None	None	None	None
m54284U_200831_121835/38144335/ccs	TGGAACAAGTGTTCTACGTTCGAG	mm10	chr9	46095784	46096266	+	1	483	27670	477007	ENSMUSG00000034135.15	ENCODEMT000477007	Sik3	ENCODEMT000477007	Known	Genomic	None	None	None	None	None	None
m54284U_200831_121835/55969336/ccs	AAGGACACGTCTGTCATATCCGGG	mm10	chr4	150614580	150615196	+	1	650	12845	476988	ENSMUSG00000039852.17	ENCODEMT000476988	Rere	ENCODEMT000476988	Known	Genomic	None	None	None	None	None	None
m54284U_200901_184453/120324336/ccs	TGGTGGTAGCCACATAATCATGCA	mm10	chr17	39848061	39847692	-	1	370	47524	124139	ENSMUSG00000105361.1	ENSMUST00000200021.1	AY036118	AY036118-201	Known	Known	None	None	None	None	None	None
m54284U_200901_184453/62128980/ccs	GTCGTAGACATACCAAGCCGTGTA	mm10	chr7	75472825	75474525	+	1	1701	22139	477008	ENSMUSG00000066406.15	ENCODEMT000477008	Akap13	ENCODEMT000477008	Known	Genomic	None	None	None	None	None	None
m54284U_200901_184453/86835317/ccs	AACTCACCTGGTGGTACTAAGGGA	mm10	chrX	68515545	68516093	+	1	343	93607	477000	ENCODEMG000093607	ENCODEMT000477000	ENCODEMG000093607	ENCODEMT000477000	Intergenic	Genomic	None	None	None	None	None	None
m54284U_200901_184453/144181115/ccs	TGGTGGTACGGATTGCCGCGACTA	mm10	chr1	163312587	163248140	-	5	880	2721	6677	ENSMUSG00000026586.16	ENSMUST00000075805.12	Prrx1	Prrx1-202	Known	Known	None	None	None	None	None	None
m54284U_200831_121835/104139131/ccs	ACCACTGTCCTCTATCTGGGCATC	mm10	chr9	46095784	46098254	+	1	2481	27670	477007	ENSMUSG00000034135.15	ENCODEMT000477007	Sik3	ENCODEMT000477007	Known	Genomic	None	None	None	None	None	None
m54284U_200901_184453/151322767/ccs	AGTCACTAGTCTGTCACCGTTCTA	mm10	chr2	112280492	112282428	+	1	1574	5719	477005	ENSMUSG00000096764.1	ENCODEMT000477005	Gm21985	ENCODEMT000477005	Known	Genomic	None	None	None	None	None	None
m54284U_200901_184453/120324401/ccs	GGTGCGAAGAATCTGAATCATGCA	mm10	chr17	39847985	39847692	-	1	294	47524	124139	ENSMUSG00000105361.1	ENSMUST00000200021.1	AY036118	AY036118-201	Known	Known	None	None	None	None	None	None
m54284U_200901_184453/23528474/ccs	CCTCTATCCACTTCGAACTTACGA	mm10	chr4	150614580	150615354	+	1	808	12845	476988	ENSMUSG00000039852.17	ENCODEMT000476988	Rere	ENCODEMT000476988	Known	Genomic	None	None	None	None	None	None
m54284U_200831_121835/5834893/ccs	ATCATTCCGCTAACGATATAGTCG	mm10	chr7	75473287	75473661	+	1	375	22139	477008	ENSMUSG00000066406.15	ENCODEMT000477008	Akap13	ENCODEMT000477008	Known	Genomic	None	None	None	None	None	None
m54284U_200831_121835/164299352/ccs	GTGTTCTACCGAAGTATTGTCTTA	mm10	chrX	68515583	68515940	+	1	152	93607	477000	ENCODEMG000093607	ENCODEMT000477000	ENCODEMG000093607	ENCODEMT000477000	Intergenic	Genomic	None	None	None	None	None	None
m54284U_200831_121835/76350113/ccs	AACAACCAAATGTTGCACTCGTAA	mm10	chr9	46095785	46096255	+	1	471	27670	477007	ENSMUSG00000034135.15	ENCODEMT000477007	Sik3	ENCODEMT000477007	Known	Genomic	None	None	None	None	None	None
m54284U_200901_184453/120325746/ccs	TCCGTCTACATCAAGTATCATGCA	mm10	chr17	39847985	39847692	-	1	294	47524	124139	ENSMUSG00000105361.1	ENSMUST00000200021.1	AY036118	AY036118-201	Known	Known	None	None	None	None	None	None
m54284U_200901_184453/68356734/ccs	CGACACACAAGGTACATGGGCATC	mm10	chr11	99220986	99220689	-	1	648	34349	477012	ENSMUSG00000037935.16	ENCODEMT000477012	Smarce1	ENCODEMT000477012	Known	Genomic	None	None	None	None	None	None
m54284U_200831_121835/41617741/ccs	CCTCTATCAAGACGGACTGAAAGG	mm10	chr6	89421601	89421165	-	1	437	18092	477011	ENSMUSG00000030086.16	ENCODEMT000477011	Chchd6	ENCODEMT000477011	Known	Genomic	None	None	None	None	None	None
m54284U_200831_121835/141361228/ccs	CCATCCTCAACAACCAGCTATGCG	mm10	chr8	71334347	71344144	+	6	461	25377	477013	ENSMUSG00000004677.17	ENCODEMT000477013	Myo9b	ENCODEMT000477013	Known	ISM	Prefix	None	None	None	None	None
m54284U_200901_184453/47186268/ccs	TCCGTCTACCTAATCCTGCTTGGG	mm10	chr5	140266618	140264788	-	1	1831	15937	477014	ENSMUSG00000029554.15	ENCODEMT000477014	Mad1l1	ENCODEMT000477014	Known	Genomic	None	None	None	None	None	None
m54284U_200901_184453/139264574/ccs	ATAGCGACCCTCTATCGAGGTTGA	mm10	chrX	68515583	68516100	+	1	312	93607	477000	ENCODEMG000093607	ENCODEMT000477000	ENCODEMG000093607	ENCODEMT000477000	Intergenic	Genomic	None	None	None	None	None	None
m54284U_200901_184453/116458468/ccs	CCGTGAGACGACTGGACTAAGGGA	mm10	chr4	150614580	150614728	+	1	182	12845	476988	ENSMUSG00000039852.17	ENCODEMT000476988	Rere	ENCODEMT000476988	Known	Genomic	None	None	None	None	None	None
m54284U_200831_121835/60490434/ccs	CTGTAGCCAGCCATGCACGCCGGC	mm10	chr9	46096110	46096698	+	1	595	27670	477007	ENSMUSG00000034135.15	ENCODEMT000477007	Sik3	ENCODEMT000477007	Known	Genomic	None	None	None	None	None	None
m54284U_200901_184453/120391924/ccs	ATGCCTAAAGTCACTAATCATGCA	mm10	chr17	39847985	39847692	-	1	294	47524	124139	ENSMUSG00000105361.1	ENSMUST00000200021.1	AY036118	AY036118-201	Known	Known	None	None	None	None	None	None
m54284U_200831_121835/158992652/ccs	GACAGTGCGCCACATAGTTTGTGA	mm10	chr1	163248380	163248244	-	1	231	2721	476921	ENSMUSG00000026586.16	ENCODEMT000476921	Prrx1	ENCODEMT000476921	Known	ISM	None	None	None	None	None	None
m54284U_200901_184453/10291887/ccs	GACTAGTACGACTGGATTGTCTTA	mm10	chr7	75473724	75475794	+	1	2060	22139	477015	ENSMUSG00000066406.15	ENCODEMT000477015	Akap13	ENCODEMT000477015	Known	Genomic	None	None	None	None	None	None
m54284U_200831_121835/81267230/ccs	GTGTTCTAAGCACCTCGCTCGCGG	mm10	chr2	112281497	112282427	+	1	907	5719	477016	ENSMUSG00000096764.1	ENCODEMT000477016	Gm21985	ENCODEMT000477016	Known	Genomic	None	None	None	None	None	None
m54284U_200901_184453/120455654/ccs	TGGTGGTAGCCACATAATCATGCA	mm10	chr17	39847985	39847692	-	1	294	47524	124139	ENSMUSG00000105361.1	ENSMUST00000200021.1	AY036118	AY036118-201	Known	Known	None	None	None	None	None	None
m54284U_200831_121835/7670054/ccs	AACTCACCGATGAATCCGAACGTC	mm10	chrX	68515583	68516170	+	1	382	93607	477000	ENCODEMG000093607	ENCODEMT000477000	ENCODEMG000093607	ENCODEMT000477000	Intergenic	Genomic	None	None	None	None	None	None
m54284U_200831_121835/134087738/ccs	GCCAAGACCAAGACTATGGGCATC	mm10	chr9	46096337	46098378	+	1	2042	27670	477017	ENSMUSG00000034135.15	ENCODEMT000477017	Sik3	ENCODEMT000477017	Known	Genomic	None	None	None	None	None	None
m54284U_200901_184453/44631110/ccs	AGTCACTAAAGACGGAGGGTAGCG	mm10	chr4	150614626	150615188	+	1	596	12845	476988	ENSMUSG00000039852.17	ENCODEMT000476988	Rere	ENCODEMT000476988	Known	Genomic	None	None	None	None	None	None
m54284U_200831_121835/148439422/ccs	CAAGACTACACCTTACCATGATCA	mm10	chr6	89428630	89425058	-	1	3573	18092	477018	ENSMUSG00000030086.16	ENCODEMT000477018	Chchd6	ENCODEMT000477018	Known	Genomic	None	None	None	None	None	None
m54284U_200901_184453/106891737/ccs	AACTCACCGTACGCAATCGTTTCG	mm10	chrX	68515583	68516091	+	1	303	93607	477000	ENCODEMG000093607	ENCODEMT000477000	ENCODEMG000093607	ENCODEMT000477000	Intergenic	Genomic	None	None	None	None	None	None
m54284U_200901_184453/120457480/ccs	CCGAAGTAACACGACCATCATGCA	mm10	chr17	39848061	39847692	-	1	370	47524	124139	ENSMUSG00000105361.1	ENSMUST00000200021.1	AY036118	AY036118-201	Known	Known	None	None	None	None	None	None
m54284U_200901_184453/38209203/ccs	TGGTGGTAAGGCTAACCATGATCA	mm10	chr11	99230456	99221232	-	4	4076	34349	477019	ENSMUSG00000037935.16	ENCODEMT000477019	Smarce1	ENCODEMT000477019	Known	ISM	Prefix	None	None	None	None	None
m54284U_200901_184453/153223362/ccs	CACCTTACGTACGCAAAGGATTAA	mm10	chrX	68515583	68516091	+	1	303	93607	477000	ENCODEMG000093607	ENCODEMT000477000	ENCODEMG000093607	ENCODEMT000477000	Intergenic	Genomic	None	None	None	None	None	None
m54284U_200831_121835/19726745/ccs	AGATGTACAATCCGTCCATAGCTA	mm10	chr4	150614627	150615566	+	1	973	12845	476988	ENSMUSG00000039852.17	ENCODEMT000476988	Rere	ENCODEMT000476988	Known	Genomic	None	None	None	None	None	None
m54284U_200901_184453/133694007/ccs	CCGTGAGATCTTCACAACGCCGGC	mm10	chr1	163312614	163248152	-	4	823	2721	6678	ENSMUSG00000026586.16	ENSMUST00000027878.13	Prrx1	Prrx1-201	Known	Known	None	None	None	None	None	None
m54284U_200901_184453/120520985/ccs	ATGCCTAAAGTCACTAATCATGCA	mm10	chr17	39848002	39847692	-	1	311	47524	124139	ENSMUSG00000105361.1	ENSMUST00000200021.1	AY036118	AY036118-201	Known	Known	None	None	None	None	None	None
m54284U_200901_184453/46531291/ccs	AGCCATGCACAAGCTAGCTATGCG	mm10	chrX	68515585	68516095	+	1	305	93607	477000	ENCODEMG000093607	ENCODEMT000477000	ENCODEMG000093607	ENCODEMT000477000	Intergenic	Genomic	None	None	None	None	None	None
m54284U_200831_121835/47188386/ccs	ACCACTGTAAGACGGAGTCATATG	mm10	chr5	140267396	140267041	-	1	356	15937	477020	ENSMUSG00000029554.15	ENCODEMT000477020	Mad1l1	ENCODEMT000477020	Known	Genomic	None	None	None	None	None	None
m54284U_200901_184453/175899123/ccs	ACGCTCGACCTCTATCGGGTAGCG	mm10	chr8	71334368	71349052	+	10	1625	25377	477021	ENSMUSG00000004677.17	ENCODEMT000477021	Myo9b	ENCODEMT000477021	Known	ISM	Suffix	None	None	None	None	None
m54284U_200901_184453/120652553/ccs	CAATGGAACTAAGGTCATCATGCA	mm10	chr17	39848044	39847692	-	1	353	47524	124139	ENSMUSG00000105361.1	ENSMUST00000200021.1	AY036118	AY036118-201	Known	Known	None	None	None	None	None	None
m54284U_200901_184453/175374798/ccs	AACGCTTACTGGCATACATTTGGA	mm10	chrX	68515585	68515985	+	1	195	93607	477000	ENCODEMG000093607	ENCODEMT000477000	ENCODEMG000093607	ENCODEMT000477000	Intergenic	Genomic	None	None	None	None	None	None
m54284U_200831_121835/115869095/ccs	CTGGCATAGATGAATCGTCATATG	mm10	chr4	150614627	150615229	+	1	636	12845	476988	ENSMUSG00000039852.17	ENCODEMT000476988	Rere	ENCODEMT000476988	Known	Genomic	None	None	None	None	None	None
m54284U_200901_184453/156959215/ccs	ATCCTGTAACCACTGTTACGGTTA	mm10	chr6	89431435	89431080	-	1	356	18092	477022	ENSMUSG00000030086.16	ENCODEMT000477022	Chchd6	ENCODEMT000477022	Known	Genomic	None	None	None	None	None	None
m54284U_200901_184453/32506586/ccs	ATCATTCCGCTAACGAATTCATGG	mm10	chr9	46096531	46097780	+	1	1168	27670	477017	ENSMUSG00000034135.15	ENCODEMT000477017	Sik3	ENCODEMT000477017	Known	Genomic	None	None	None	None	None	None
m54284U_200831_121835/160825405/ccs	CTGGCATACTGGCATAATTCATGG	mm10	chr2	112283898	112284338	+	1	441	5719	477023	ENSMUSG00000096764.1	ENCODEMT000477023	Gm21985	ENCODEMT000477023	Known	Genomic	None	None	None	None	None	None
m54284U_200831_121835/24774646/ccs	AACAACCAAGATCGCACTGCTTTG	mm10	chrX	68515609	68516656	+	1	842	93607	477000	ENCODEMG000093607	ENCODEMT000477000	ENCODEMG000093607	ENCODEMT000477000	Intergenic	Genomic	None	None	None	None	None	None
m54284U_200901_184453/120652988/ccs	TCCGTCTACATCAAGTATCATGCA	mm10	chr17	39847985	39847692	-	1	294	47524	124139	ENSMUSG00000105361.1	ENSMUST00000200021.1	AY036118	AY036118-201	Known	Known	None	None	None	None	None	None
m54284U_200831_121835/139069076/ccs	CAAGGAGCACAAGCTATGGTATAC	mm10	chr1	163313632	163248162	-	5	1903	2721	6677	ENSMUSG00000026586.16	ENSMUST00000075805.12	Prrx1	Prrx1-202	Known	Known	None	None	None	None	None	None
m54284U_200831_121835/160041659/ccs	ATGCCTAAAGTCACTAATCATGCA	mm10	chr7	75474555	75476894	+	1	1953	22139	477015	ENSMUSG00000066406.15	ENCODEMT000477015	Akap13	ENCODEMT000477015	Known	Genomic	None	None	None	None	None	None
m54284U_200901_184453/120718408/ccs	TGGTGGTAGCCACATAATCATGCA	mm10	chr17	39847985	39847692	-	1	294	47524	124139	ENSMUSG00000105361.1	ENSMUST00000200021.1	AY036118	AY036118-201	Known	Known	None	None	None	None	None	None
m54284U_200831_121835/77858822/ccs	AATCCGTCGTACGCAACGCGACTA	mm10	chr9	46096621	46097780	+	1	1078	27670	477017	ENSMUSG00000034135.15	ENCODEMT000477017	Sik3	ENCODEMT000477017	Known	Genomic	None	None	None	None	None	None
m54284U_200831_121835/148702494/ccs	AACTCACCGATGAATCTTCGCTAC	mm10	chrX	68515954	68516445	+	1	286	93607	477000	ENCODEMG000093607	ENCODEMT000477000	ENCODEMG000093607	ENCODEMT000477000	Intergenic	Genomic	None	None	None	None	None	None
m54284U_200831_121835/161810242/ccs	GCCACATATATCAGCATATTTAAG	mm10	chr4	150614627	150615216	+	1	623	12845	476988	ENSMUSG00000039852.17	ENCODEMT000476988	Rere	ENCODEMT000476988	Known	Genomic	None	None	None	None	None	None
m54284U_200901_184453/143591045/ccs	ATGCCTAAAGTCACTAATCATGCA	mm10	chr7	75474555	75476894	+	1	1965	22139	477015	ENSMUSG00000066406.15	ENCODEMT000477015	Akap13	ENCODEMT000477015	Known	Genomic	None	None	None	None	None	None
m54284U_200831_121835/148179613/ccs	AATGTTGCCCATCCTCCTTTGGTC	mm10	chr9	46097391	46097780	+	1	308	27670	477017	ENSMUSG00000034135.15	ENCODEMT000477017	Sik3	ENCODEMT000477017	Known	Genomic	None	None	None	None	None	None
m54284U_200901_184453/120848749/ccs	CCGAAGTAACACGACCATCATGCA	mm10	chr17	39847985	39847692	-	1	294	47524	124139	ENSMUSG00000105361.1	ENSMUST00000200021.1	AY036118	AY036118-201	Known	Known	None	None	None	None	None	None
m54284U_200901_184453/29951425/ccs	AAGAGATCTCTTCACAGGTGGAGC	mm10	chr8	71334502	71335227	+	1	764	25377	476987	ENSMUSG00000004677.17	ENCODEMT000476987	Myo9b	ENCODEMT000476987	Known	ISM	None	None	None	None	None	None
m54284U_200901_184453/140313157/ccs	ACAGCAGATTCACGCACTGCTTTG	mm10	chr5	140271232	140270001	-	1	1232	15937	477024	ENSMUSG00000029554.15	ENCODEMT000477024	Mad1l1	ENCODEMT000477024	Known	Genomic	None	None	None	None	None	None
m54284U_200901_184453/51970064/ccs	GCTAACGACTAAGGTCGAGGTTGA	mm10	chr4	150614627	150615502	+	1	909	12845	476988	ENSMUSG00000039852.17	ENCODEMT000476988	Rere	ENCODEMT000476988	Known	Genomic	None	None	None	None	None	None
m54284U_200831_121835/68945568/ccs	CGACACACAAGGTACATGGGCATC	mm10	chrX	68516397	68517152	+	1	756	93607	477025	ENCODEMG000093607	ENCODEMT000477025	ENCODEMG000093607	ENCODEMT000477025	Intergenic	Genomic	None	None	None	None	None	None
m54284U_200831_121835/1312957/ccs	TGGTGGTAGCCACATAGTTCAACA	mm10	chr7	75475083	75475794	+	1	336	22139	477015	ENSMUSG00000066406.15	ENCODEMT000477015	Akap13	ENCODEMT000477015	Known	Genomic	None	None	None	None	None	None
m54284U_200901_184453/10289378/ccs	AAGAGATCTGGAACAATGGGCATC	mm10	chr11	99222489	99221611	-	1	887	34349	477026	ENSMUSG00000037935.16	ENCODEMT000477026	Smarce1	ENCODEMT000477026	Known	Genomic	None	None	None	None	None	None
m54284U_200901_184453/27263594/ccs	AACGCTTAAGCAGGAAATTCATGG	mm10	chr1	163257900	163248162	-	3	447	2721	477027	ENSMUSG00000026586.16	ENCODEMT000477027	Prrx1	ENCODEMT000477027	Known	ISM	Suffix	None	None	None	None	None
m54284U_200901_184453/120850486/ccs	ATGCCTAAAGTCACTAATCATGCA	mm10	chr17	39847984	39847692	-	1	293	47524	124139	ENSMUSG00000105361.1	ENSMUST00000200021.1	AY036118	AY036118-201	Known	Known	None	None	None	None	None	None
m54284U_200901_184453/127010822/ccs	ACAGCAGAAGCACCTCTAAATATC	mm10	chr8	71334511	71334964	+	1	492	25377	476987	ENSMUSG00000004677.17	ENCODEMT000476987	Myo9b	ENCODEMT000476987	Known	ISM	None	None	None	None	None	None
m54284U_200901_184453/11536111/ccs	AACAACCAAATGTTGCACTCGTAA	mm10	chr9	46099714	46102629	+	1	2916	27670	477028	ENSMUSG00000034135.15	ENCODEMT000477028	Sik3	ENCODEMT000477028	Known	Genomic	None	None	None	None	None	None
m54284U_200831_121835/45484168/ccs	GAACAGGCCAACCACATGGCGCGC	mm10	chr6	89443282	89441843	-	1	1440	18092	477029	ENSMUSG00000030086.16	ENCODEMT000477029	Chchd6	ENCODEMT000477029	Known	Genomic	None	None	None	None	None	None
m54284U_200901_184453/34079828/ccs	AGATCGCAGTGTTCTAACTCGTAA	mm10	chr7	75475083	75475794	+	1	337	22139	477015	ENSMUSG00000066406.15	ENCODEMT000477015	Akap13	ENCODEMT000477015	Known	Genomic	None	None	None	None	None	None
m54284U_200831_121835/984855/ccs	CGACACACAAGGTACATGGGCATC	mm10	chrX	68516383	68517159	+	1	562	93607	477025	ENCODEMG000093607	ENCODEMT000477025	ENCODEMG000093607	ENCODEMT000477025	Intergenic	Genomic	None	None	None	None	None	None
m54284U_200901_184453/103613834/ccs	AGTCACTAAGATGTACTCGTTTCG	mm10	chr4	150614627	150615196	+	1	603	12845	476988	ENSMUSG00000039852.17	ENCODEMT000476988	Rere	ENCODEMT000476988	Known	Genomic	None	None	None	None	None	None
m54284U_200901_184453/120850916/ccs	ATGCCTAAAGTCACTAATCATGCA	mm10	chr17	39847949	39847692	-	1	258	47524	124139	ENSMUSG00000105361.1	ENSMUST00000200021.1	AY036118	AY036118-201	Known	Known	None	None	None	None	None	None
m54284U_200901_184453/34473878/ccs	AACAACCATATCAGCAATAAGCTC	mm10	chr2	112284620	112334475	+	4	433	5718	477030	ENSMUSG00000027130.15	ENCODEMT000477030	Slc12a6	ENCODEMT000477030	Known	ISM	Prefix	None	None	None	None	None
m54284U_200831_121835/171117017/ccs	CGACTGGAACACGACCCACAATTG	mm10	chr8	71334535	71334989	+	1	493	25377	476987	ENSMUSG00000004677.17	ENCODEMT000476987	Myo9b	ENCODEMT000476987	Known	ISM	None	None	None	None	None	None
m54284U_200831_121835/98830923/ccs	GCCACATATATCAGCATCTATTAC	mm10	chrX	68516537	68520173	+	1	3422	93607	477025	ENCODEMG000093607	ENCODEMT000477025	ENCODEMG000093607	ENCODEMT000477025	Intergenic	Genomic	None	None	None	None	None	None
m54284U_200901_184453/165480488/ccs	CTGTAGCCAACCGAGATGTCTGAA	mm10	chr8	71334673	71335227	+	1	593	25377	476987	ENSMUSG00000004677.17	ENCODEMT000476987	Myo9b	ENCODEMT000476987	Known	ISM	None	None	None	None	None	None
m54284U_200901_184453/26935483/ccs	CGAACTTATCTTCACACGTTCGAG	mm10	chr7	75476411	75480544	+	1	4134	22139	477031	ENSMUSG00000066406.15	ENCODEMT000477031	Akap13	ENCODEMT000477031	Known	Genomic	None	None	None	None	None	None
m54284U_200901_184453/159843463/ccs	GCCACATACACTTCGAGCTGCATG	mm10	chr4	150614627	150615222	+	1	629	12845	476988	ENSMUSG00000039852.17	ENCODEMT000476988	Rere	ENCODEMT000476988	Known	Genomic	None	None	None	None	None	None
m54284U_200901_184453/14745654/ccs	GCCACATATCTTCACAATATTGGC	mm10	chr5	140274133	140273940	-	1	194	15937	477032	ENSMUSG00000029554.15	ENCODEMT000477032	Mad1l1	ENCODEMT000477032	Known	Genomic	None	None	None	None	None	None
m54284U_200831_121835/81461396/ccs	GTCTGTCAGATGAATCTGGTATAC	mm10	chr9	46100414	46103787	+	1	3374	27670	477028	ENSMUSG00000034135.15	ENCODEMT000477028	Sik3	ENCODEMT000477028	Known	Genomic	None	None	None	None	None	None
m54284U_200901_184453/120916440/ccs	CAATGGAACTAAGGTCATCATGCA	mm10	chr17	39848061	39847692	-	1	370	47524	124139	ENSMUSG00000105361.1	ENSMUST00000200021.1	AY036118	AY036118-201	Known	Known	None	None	None	None	None	None
m54284U_200831_121835/37945855/ccs	CGAACTTATCTTCACACGTTCGAG	mm10	chrX	68516643	68518507	+	1	1650	93607	477025	ENCODEMG000093607	ENCODEMT000477025	ENCODEMG000093607	ENCODEMT000477025	Intergenic	Genomic	None	None	None	None	None	None
m54284U_200831_121835/1246306/ccs	AATCCGTCAAGGACACTTCGCTAC	mm10	chr8	71334797	71334964	+	1	206	25377	476987	ENSMUSG00000004677.17	ENCODEMT000476987	Myo9b	ENCODEMT000476987	Known	ISM	None	None	None	None	None	None
m54284U_200901_184453/117573113/ccs	CGAACTTATCTTCACACGTTCGAG	mm10	chrX	68516643	68518507	+	1	1650	93607	477025	ENCODEMG000093607	ENCODEMT000477025	ENCODEMG000093607	ENCODEMT000477025	Intergenic	Genomic	None	None	None	None	None	None
m54284U_200831_121835/124717524/ccs	GATGAATCAGTGGTCAGAATAATG	mm10	chr11	99222110	99221630	-	1	879	34349	477026	ENSMUSG00000037935.16	ENCODEMT000477026	Smarce1	ENCODEMT000477026	Known	Genomic	None	None	None	None	None	None
m54284U_200831_121835/135069717/ccs	AATGTTGCAAGACGGATGGCGCGC	mm10	chr6	89442164	89441843	-	1	322	18092	477029	ENSMUSG00000030086.16	ENCODEMT000477029	Chchd6	ENCODEMT000477029	Known	Genomic	None	None	None	None	None	None
m54284U_200831_121835/104532168/ccs	CTGGCATAGATGAATCGTCATATG	mm10	chrX	68516643	68517153	+	1	296	93607	477025	ENCODEMG000093607	ENCODEMT000477025	ENCODEMG000093607	ENCODEMT000477025	Intergenic	Genomic	None	None	None	None	None	None
m54284U_200831_121835/167249525/ccs	AATCCGTCAACTCACCCATTTGGA	mm10	chr9	46100430	46102062	+	1	1633	27670	477028	ENSMUSG00000034135.15	ENCODEMT000477028	Sik3	ENCODEMT000477028	Known	Genomic	None	None	None	None	None	None
m54284U_200901_184453/120981127/ccs	CCTCTATCATTGGCTCATCATGCA	mm10	chr17	39847949	39847692	-	1	258	47524	124139	ENSMUSG00000105361.1	ENSMUST00000200021.1	AY036118	AY036118-201	Known	Known	None	None	None	None	None	None
m54284U_200901_184453/49414467/ccs	AACGCTTAAGCAGGAAATTCATGG	mm10	chr1	163248280	163248254	-	1	121	2721	476921	ENSMUSG00000026586.16	ENCODEMT000476921	Prrx1	ENCODEMT000476921	Known	ISM	None	None	None	None	None	None
m54284U_200831_121835/4458279/ccs	ACACAGAATATCAGCACATAGCTA	mm10	chr4	150614627	150614728	+	1	135	12845	476988	ENSMUSG00000039852.17	ENCODEMT000476988	Rere	ENCODEMT000476988	Known	Genomic	None	None	None	None	None	None
m54284U_200831_121835/11208185/ccs	GATGAATCACGTATCACTGCTTTG	mm10	chrX	68516671	68518301	+	1	1416	93607	477025	ENCODEMG000093607	ENCODEMT000477025	ENCODEMG000093607	ENCODEMT000477025	Intergenic	Genomic	None	None	None	None	None	None
m54284U_200901_184453/120981396/ccs	CCGAAGTAACACGACCATCATGCA	mm10	chr17	39847949	39847692	-	1	258	47524	124139	ENSMUSG00000105361.1	ENSMUST00000200021.1	AY036118	AY036118-201	Known	Known	None	None	None	None	None	None
m54284U_200831_121835/76875785/ccs	AATCCGTCAACTCACCCATTTGGA	mm10	chr9	46100431	46102062	+	1	1632	27670	477028	ENSMUSG00000034135.15	ENCODEMT000477028	Sik3	ENCODEMT000477028	Known	Genomic	None	None	None	None	None	None
m54284U_200901_184453/90441641/ccs	CCTCTATCCACTTCGAACTTACGA	mm10	chr8	71335612	71336547	+	1	936	25377	477033	ENSMUSG00000004677.17	ENCODEMT000477033	Myo9b	ENCODEMT000477033	Known	Genomic	None	None	None	None	None	None
m54284U_200831_121835/37488336/ccs	ACCTCCAACGAACTTACATTTGGA	mm10	chr2	112284732	112285089	+	1	358	5719	477034	ENSMUSG00000096764.1	ENCODEMT000477034	Gm21985	ENCODEMT000477034	Known	Genomic	None	None	None	None	None	None
m54284U_200831_121835/156633944/ccs	CCATCCTCACCACTGTAAATAGCA	mm10	chrX	68516778	68518550	+	1	1558	93607	477025	ENCODEMG000093607	ENCODEMT000477025	ENCODEMG000093607	ENCODEMT000477025	Intergenic	Genomic	None	None	None	None	None	None
m54284U_200901_184453/43909997/ccs	AGTGGTCAAGTACAAGTATCCGGG	mm10	chr11	99222001	99221641	-	1	759	34349	477026	ENSMUSG00000037935.16	ENCODEMT000477026	Smarce1	ENCODEMT000477026	Known	Genomic	None	None	None	None	None	None
m54284U_200901_184453/174195768/ccs	CGAACTTATCTTCACACGTTCGAG	mm10	chr7	75476412	75480544	+	1	4133	22139	477031	ENSMUSG00000066406.15	ENCODEMT000477031	Akap13	ENCODEMT000477031	Known	Genomic	None	None	None	None	None	None
m54284U_200901_184453/18089496/ccs	CGCATACAACACAGAAGTTTGTGA	mm10	chr4	150614627	150615342	+	1	749	12845	476988	ENSMUSG00000039852.17	ENCODEMT000476988	Rere	ENCODEMT000476988	Known	Genomic	None	None	None	None	None	None
m54284U_200831_121835/142608450/ccs	ACGTATCACGGATTGCTCTTAATC	mm10	chr9	46101256	46101465	+	1	210	27670	477028	ENSMUSG00000034135.15	ENCODEMT000477028	Sik3	ENCODEMT000477028	Known	Genomic	None	None	None	None	None	None
m54284U_200901_184453/121241755/ccs	TCCGTCTACATCAAGTATCATGCA	mm10	chr17	39847985	39847692	-	1	294	47524	124139	ENSMUSG00000105361.1	ENSMUST00000200021.1	AY036118	AY036118-201	Known	Known	None	None	None	None	None	None
m54284U_200901_184453/55510389/ccs	CTGTAGCCAGCCATGCACGCCGGC	mm10	chr6	89466563	89466325	-	1	239	18092	477035	ENSMUSG00000030086.16	ENCODEMT000477035	Chchd6	ENCODEMT000477035	Known	Genomic	None	None	None	None	None	None
m54284U_200901_184453/94307166/ccs	AAGAGATCTCTTCACAGGTGGAGC	mm10	chr1	163249388	163248254	-	1	1229	2721	476921	ENSMUSG00000026586.16	ENCODEMT000476921	Prrx1	ENCODEMT000476921	Known	ISM	None	None	None	None	None	None
m54284U_200901_184453/92930090/ccs	CGACACACCAATGGAATTGGGAGA	mm10	chrX	68516833	68518550	+	1	1495	93607	477025	ENCODEMG000093607	ENCODEMT000477025	ENCODEMG000093607	ENCODEMT000477025	Intergenic	Genomic	None	None	None	None	None	None
m54284U_200901_184453/67176097/ccs	AAACATCGCCGTGAGACGCCCGGA	mm10	chr8	71336123	71336435	+	1	313	25377	477033	ENSMUSG00000004677.17	ENCODEMT000477033	Myo9b	ENCODEMT000477033	Known	Genomic	None	None	None	None	None	None
m54284U_200831_121835/137692798/ccs	CTCAATGAGTCTGTCACTAAGGGA	mm10	chr7	75478371	75478755	+	1	385	22139	477031	ENSMUSG00000066406.15	ENCODEMT000477031	Akap13	ENCODEMT000477031	Known	Genomic	None	None	None	None	None	None
m54284U_200901_184453/121242198/ccs	TGGTGGTAGCCACATAATCATGCA	mm10	chr17	39847986	39847692	-	1	295	47524	124139	ENSMUSG00000105361.1	ENSMUST00000200021.1	AY036118	AY036118-201	Known	Known	None	None	None	None	None	None
m54284U_200831_121835/116001132/ccs	TCTTCACAGCTCGGTAACGCCGGC	mm10	chr5	140275112	140274941	-	1	172	15937	477036	ENSMUSG00000029554.15	ENCODEMT000477036	Mad1l1	ENCODEMT000477036	Known	Genomic	None	None	None	None	None	None
m54284U_200831_121835/14485368/ccs	CGACACACAACCGAGACATGATCA	mm10	chr9	46101373	46102999	+	1	1627	27670	477028	ENSMUSG00000034135.15	ENCODEMT000477028	Sik3	ENCODEMT000477028	Known	Genomic	None	None	None	None	None	None
m54284U_200831_121835/87886259/ccs	CAAGGAGCATAGCGACTACGGTTA	mm10	chr8	71336383	71338278	+	1	1896	25377	477033	ENSMUSG00000004677.17	ENCODEMT000477033	Myo9b	ENCODEMT000477033	Known	Genomic	None	None	None	None	None	None
m54284U_200901_184453/24316173/ccs	AACTCACCGATGAATCTTCGCTAC	mm10	chrX	68516850	68518550	+	1	1486	93607	477025	ENCODEMG000093607	ENCODEMT000477025	ENCODEMG000093607	ENCODEMT000477025	Intergenic	Genomic	None	None	None	None	None	None
m54284U_200901_184453/35981334/ccs	AGCAGGAACGACACACGAATAATG	mm10	chr4	150614627	150615225	+	1	632	12845	476988	ENSMUSG00000039852.17	ENCODEMT000476988	Rere	ENCODEMT000476988	Known	Genomic	None	None	None	None	None	None
m54284U_200901_184453/145229587/ccs	GAGCTGAACCATCCTCTGGTATAC	mm10	chr11	99224734	99222293	-	1	2831	34349	477026	ENSMUSG00000037935.16	ENCODEMT000477026	Smarce1	ENCODEMT000477026	Known	Genomic	None	None	None	None	None	None
m54284U_200831_121835/23528937/ccs	CGACACACAACCGAGACATGATCA	mm10	chr9	46101373	46102999	+	1	1627	27670	477028	ENSMUSG00000034135.15	ENCODEMT000477028	Sik3	ENCODEMT000477028	Known	Genomic	None	None	None	None	None	None
m54284U_200901_184453/121308460/ccs	CCGAAGTAACACGACCATCATGCA	mm10	chr17	39847985	39847692	-	1	294	47524	124139	ENSMUSG00000105361.1	ENSMUST00000200021.1	AY036118	AY036118-201	Known	Known	None	None	None	None	None	None
m54284U_200901_184453/124716898/ccs	CTAAGGTCTGAAGAGATTATTCTG	mm10	chr7	75478371	75479148	+	1	778	22139	477031	ENSMUSG00000066406.15	ENCODEMT000477031	Akap13	ENCODEMT000477031	Known	Genomic	None	None	None	None	None	None
m54284U_200901_184453/46466008/ccs	ATAGCGACCATCAAGTGACCTTTC	mm10	chr8	71336766	71370551	+	3	388	25377	477037	ENSMUSG00000004677.17	ENCODEMT000477037	Myo9b	ENCODEMT000477037	Known	Genomic	None	None	None	None	None	None
m54284U_200901_184453/121308964/ccs	ATGCCTAAAGTCACTAATCATGCA	mm10	chr17	39847985	39847692	-	1	294	47524	124139	ENSMUSG00000105361.1	ENSMUST00000200021.1	AY036118	AY036118-201	Known	Known	None	None	None	None	None	None
m54284U_200901_184453/26543728/ccs	CATCAAGTGCCAAGACTGGTATAC	mm10	chr9	46101459	46103794	+	1	2336	27670	477028	ENSMUSG00000034135.15	ENCODEMT000477028	Sik3	ENCODEMT000477028	Known	Genomic	None	None	None	None	None	None
m54284U_200831_121835/42404055/ccs	GTGTTCTACCGAAGTATTGTCTTA	mm10	chrX	68517292	68518507	+	1	1216	93607	477038	ENCODEMG000093607	ENCODEMT000477038	ENCODEMG000093607	ENCODEMT000477038	Intergenic	Genomic	None	None	None	None	None	None
m54284U_200901_184453/116394593/ccs	CACCTTACCAAGACTAGCCGTGTA	mm10	chr1	163312557	163248162	-	4	756	2721	6678	ENSMUSG00000026586.16	ENSMUST00000027878.13	Prrx1	Prrx1-201	Known	Known	None	None	None	None	None	None
m54284U_200831_121835/43845981/ccs	GATAGACAAAGACGGAGTGCTAGC	mm10	chr2	112285667	112286456	+	1	790	5719	477039	ENSMUSG00000096764.1	ENCODEMT000477039	Gm21985	ENCODEMT000477039	Known	Genomic	None	None	None	None	None	None
m54284U_200901_184453/23725116/ccs	CAAGGAGCACAAGCTATGGTATAC	mm10	chr7	75479043	75480544	+	1	1502	22139	477031	ENSMUSG00000066406.15	ENCODEMT000477031	Akap13	ENCODEMT000477031	Known	Genomic	None	None	None	None	None	None
m54284U_200901_184453/52625784/ccs	CCTCCTGACTAAGGTCATCATGCA	mm10	chr4	150614627	150615318	+	1	725	12845	476988	ENSMUSG00000039852.17	ENCODEMT000476988	Rere	ENCODEMT000476988	Known	Genomic	None	None	None	None	None	None
m54284U_200901_184453/121373361/ccs	TGGTGGTAGCCACATAATCATGCA	mm10	chr17	39847985	39847692	-	1	294	47524	124139	ENSMUSG00000105361.1	ENSMUST00000200021.1	AY036118	AY036118-201	Known	Known	None	None	None	None	None	None
m54284U_200831_121835/72025355/ccs	AGTACAAGATTGGCTCATTCATGG	mm10	chr9	46102156	46103380	+	1	1225	27670	477028	ENSMUSG00000034135.15	ENCODEMT000477028	Sik3	ENCODEMT000477028	Known	Genomic	None	None	None	None	None	None
m54284U_200831_121835/42795414/ccs	CCGAAGTAACACGACCATCATGCA	mm10	chr6	89595604	89467026	-	5	1032	18092	477040	ENSMUSG00000030086.16	ENCODEMT000477040	Chchd6	ENCODEMT000477040	Known	ISM	Prefix	None	None	None	None	None
m54284U_200901_184453/3082739/ccs	AACAACCATATCAGCAATAAGCTC	mm10	chr11	99225339	99222940	-	1	2400	34349	477041	ENSMUSG00000037935.16	ENCODEMT000477041	Smarce1	ENCODEMT000477041	Known	Genomic	None	None	None	None	None	None
m54284U_200831_121835/73074066/ccs	CAACCACAAATGTTGCTACGGTTA	mm10	chr7	75480149	75480544	+	1	396	22139	477031	ENSMUSG00000066406.15	ENCODEMT000477031	Akap13	ENCODEMT000477031	Known	Genomic	None	None	None	None	None	None
m54284U_200901_184453/113639869/ccs	CACTTCGAGAATCTGACCGAGAAA	mm10	chr4	150614627	150614931	+	1	338	12845	476988	ENSMUSG00000039852.17	ENCODEMT000476988	Rere	ENCODEMT000476988	Known	Genomic	None	None	None	None	None	None
m54284U_200831_121835/128124444/ccs	AACTCACCGATGAATCTTCGCTAC	mm10	chrX	68517152	68518755	+	1	1464	93607	477038	ENCODEMG000093607	ENCODEMT000477038	ENCODEMG000093607	ENCODEMT000477038	Intergenic	Genomic	None	None	None	None	None	None
m54284U_200901_184453/69142053/ccs	AGAGTCAACAATGGAAACCGTACG	mm10	chr9	46102156	46102744	+	1	589	27670	477028	ENSMUSG00000034135.15	ENCODEMT000477028	Sik3	ENCODEMT000477028	Known	Genomic	None	None	None	None	None	None
m54284U_200831_121835/166789456/ccs	CAAGGAGCATAGCGACTACGGTTA	mm10	chr2	112285915	112286445	+	1	531	5719	477039	ENSMUSG00000096764.1	ENCODEMT000477039	Gm21985	ENCODEMT000477039	Known	Genomic	None	None	None	None	None	None
m54284U_200901_184453/121506599/ccs	GGTGCGAAGAATCTGAATCATGCA	mm10	chr17	39848061	39847692	-	1	370	47524	124139	ENSMUSG00000105361.1	ENSMUST00000200021.1	AY036118	AY036118-201	Known	Known	None	None	None	None	None	None
m54284U_200901_184453/75957862/ccs	ACCACTGTATTGGCTCATATTGGC	mm10	chr8	71336878	71349066	+	10	1700	25377	477042	ENSMUSG00000004677.17	ENCODEMT000477042	Myo9b	ENCODEMT000477042	Known	ISM	Suffix	None	None	None	None	None
m54284U_200831_121835/32834646/ccs	GCTAACGAGACAGTGCTCTATTAC	mm10	chr1	163257942	163247906	-	3	447	2721	477027	ENSMUSG00000026586.16	ENCODEMT000477027	Prrx1	ENCODEMT000477027	Known	ISM	Suffix	None	None	None	None	None
m54284U_200831_121835/110625621/ccs	AGATGTACATGCCTAACGTGGTTG	mm10	chrX	68517369	68518141	+	1	633	93607	477038	ENCODEMG000093607	ENCODEMT000477038	ENCODEMG000093607	ENCODEMT000477038	Intergenic	Genomic	None	None	None	None	None	None
m54284U_200831_121835/91553844/ccs	GATGAATCAGTGGTCACGCGACTA	mm10	chr9	46102320	46104055	+	1	1736	27670	477028	ENSMUSG00000034135.15	ENCODEMT000477028	Sik3	ENCODEMT000477028	Known	Genomic	None	None	None	None	None	None
m54284U_200831_121835/49741847/ccs	ACCACTGTATTGGCTCATATTGGC	mm10	chr4	150614628	150615210	+	1	616	12845	476988	ENSMUSG00000039852.17	ENCODEMT000476988	Rere	ENCODEMT000476988	Known	Genomic	None	None	None	None	None	None
m54284U_200901_184453/121635197/ccs	TGGTGGTAGCCACATAATCATGCA	mm10	chr17	39847985	39847692	-	1	294	47524	124139	ENSMUSG00000105361.1	ENSMUST00000200021.1	AY036118	AY036118-201	Known	Known	None	None	None	None	None	None
m54284U_200831_121835/58525695/ccs	TCTTCACAGCTCGGTAACGCCGGC	mm10	chr7	75481024	75481793	+	1	770	22139	477043	ENSMUSG00000066406.15	ENCODEMT000477043	Akap13	ENCODEMT000477043	Known	Genomic	None	None	None	None	None	None
m54284U_200901_184453/117966130/ccs	AACTCACCGATGAATCTTCGCTAC	mm10	chrX	68517404	68518550	+	1	1007	93607	477038	ENCODEMG000093607	ENCODEMT000477038	ENCODEMG000093607	ENCODEMT000477038	Intergenic	Genomic	None	None	None	None	None	None
m54284U_200831_121835/179766259/ccs	AAACATCGAAGAGATCGAATAATG	mm10	chr5	140277213	140276978	-	1	236	15937	477044	ENSMUSG00000029554.15	ENCODEMT000477044	Mad1l1	ENCODEMT000477044	Known	Genomic	None	None	None	None	None	None
m54284U_200901_184453/5113368/ccs	CCTAATCCGCGAGTAACGTTCGAG	mm10	chrX	68517456	68518550	+	1	955	93607	477038	ENCODEMG000093607	ENCODEMT000477038	ENCODEMG000093607	ENCODEMT000477038	Intergenic	Genomic	None	None	None	None	None	None
m54284U_200901_184453/120521248/ccs	CAAGGAGCATAGCGACTACGGTTA	mm10	chr2	112286262	112286965	+	1	704	5719	477039	ENSMUSG00000096764.1	ENCODEMT000477039	Gm21985	ENCODEMT000477039	Known	Genomic	None	None	None	None	None	None
m54284U_200901_184453/121700728/ccs	ATGCCTAAAGTCACTAATCATGCA	mm10	chr17	39847985	39847692	-	1	294	47524	124139	ENSMUSG00000105361.1	ENSMUST00000200021.1	AY036118	AY036118-201	Known	Known	None	None	None	None	None	None
m54284U_200831_121835/155454024/ccs	ATAGCGACCCTCTATCTTGGGAGA	mm10	chr11	99223185	99222954	-	1	272	34349	477041	ENSMUSG00000037935.16	ENCODEMT000477041	Smarce1	ENCODEMT000477041	Known	Genomic	None	None	None	None	None	None
m54284U_200831_121835/34736500/ccs	ACAGCAGATTCACGCACTGCTTTG	mm10	chr6	89595589	89467426	-	5	617	18092	477040	ENSMUSG00000030086.16	ENCODEMT000477040	Chchd6	ENCODEMT000477040	Known	ISM	Prefix	None	None	None	None	None
m54284U_200831_121835/48562996/ccs	CGACACACAAGGTACATGGGCATC	mm10	chrX	68517535	68518700	+	1	1026	93607	477038	ENCODEMG000093607	ENCODEMT000477038	ENCODEMG000093607	ENCODEMT000477038	Intergenic	Genomic	None	None	None	None	None	None
m54284U_200831_121835/61933530/ccs	GCCACATATATCAGCATATTTAAG	mm10	chr4	150614629	150615215	+	1	620	12845	476988	ENSMUSG00000039852.17	ENCODEMT000476988	Rere	ENCODEMT000476988	Known	Genomic	None	None	None	None	None	None
m54284U_200831_121835/126748009/ccs	CCGTGAGACTAAGGTCTCACTTTA	mm10	chr9	46102842	46103810	+	1	969	27670	477045	ENSMUSG00000034135.15	ENCODEMT000477045	Sik3	ENCODEMT000477045	Known	Genomic	None	None	None	None	None	None
m54284U_200831_121835/38601433/ccs	CACCTTACATCCTGTATTACCTCG	mm10	chr8	71337149	71337953	+	1	805	25377	477046	ENSMUSG00000004677.17	ENCODEMT000477046	Myo9b	ENCODEMT000477046	Known	Genomic	None	None	None	None	None	None
m54284U_200901_184453/121701332/ccs	CCGAAGTAACACGACCATCATGCA	mm10	chr17	39847985	39847692	-	1	294	47524	124139	ENSMUSG00000105361.1	ENSMUST00000200021.1	AY036118	AY036118-201	Known	Known	None	None	None	None	None	None
m54284U_200831_121835/105908938/ccs	AACAACCAAATGTTGCCTGCTTTG	mm10	chrX	68517535	68518506	+	1	832	93607	477038	ENCODEMG000093607	ENCODEMT000477038	ENCODEMG000093607	ENCODEMT000477038	Intergenic	Genomic	None	None	None	None	None	None
m54284U_200901_184453/9373316/ccs	CAGCGTTAACACAGAACGTTCGAG	mm10	chr1	163257942	163248162	-	2	375	2721	476931	ENSMUSG00000026586.16	ENCODEMT000476931	Prrx1	ENCODEMT000476931	Known	ISM	Suffix	None	None	None	None	None
m54284U_200831_121835/52298638/ccs	GCCACATATATCAGCATCTATTAC	mm10	chr11	99223198	99222957	-	1	282	34349	477041	ENSMUSG00000037935.16	ENCODEMT000477041	Smarce1	ENCODEMT000477041	Known	Genomic	None	None	None	None	None	None
m54284U_200831_121835/17368681/ccs	ACATTGGCCGACACACGAGGTTGA	mm10	chr4	150614629	150615179	+	1	584	12845	476988	ENSMUSG00000039852.17	ENCODEMT000476988	Rere	ENCODEMT000476988	Known	Genomic	None	None	None	None	None	None
m54284U_200901_184453/60031540/ccs	GATGAATCCACCTTACGGTTCTTC	mm10	chr7	75482094	75483212	+	1	1119	22140	57366	ENSMUSG00000108542.1	ENSMUST00000206671.1	Gm44834	Gm44834-201	Known	Known	None	None	None	None	None	None
m54284U_200901_184453/121831986/ccs	CCTCCTGACTAAGGTCATCATGCA	mm10	chr17	39847985	39847692	-	1	294	47524	124139	ENSMUSG00000105361.1	ENSMUST00000200021.1	AY036118	AY036118-201	Known	Known	None	None	None	None	None	None
m54284U_200901_184453/9962840/ccs	AACTCACCGATGAATCTTCGCTAC	mm10	chrX	68517535	68518550	+	1	876	93607	477038	ENCODEMG000093607	ENCODEMT000477038	ENCODEMG000093607	ENCODEMT000477038	Intergenic	Genomic	None	None	None	None	None	None
m54284U_200831_121835/38733989/ccs	ACCACTGTAACGTGATGAATAATG	mm10	chr8	71336969	71338230	+	1	1082	25377	477046	ENSMUSG00000004677.17	ENCODEMT000477046	Myo9b	ENCODEMT000477046	Known	Genomic	None	None	None	None	None	None
m54284U_200901_184453/37553990/ccs	TGGTGGTAGCCACATAATCATGCA	mm10	chr2	112288004	112288099	+	1	96	5719	477047	ENSMUSG00000096764.1	ENCODEMT000477047	Gm21985	ENCODEMT000477047	Known	Genomic	None	None	None	None	None	None
m54284U_200831_121835/150604213/ccs	AACGCTTAAGCAGGAATATAGTCG	mm10	chr6	89477724	89477426	-	1	299	18092	477048	ENSMUSG00000030086.16	ENCODEMT000477048	Chchd6	ENCODEMT000477048	Known	Genomic	None	None	None	None	None	None
m54284U_200831_121835/14223947/ccs	CCATCCTCATCATTCCTTATTCTG	mm10	chr9	46102983	46103794	+	1	599	27670	477045	ENSMUSG00000034135.15	ENCODEMT000477045	Sik3	ENCODEMT000477045	Known	Genomic	None	None	None	None	None	None
m54284U_200831_121835/27003268/ccs	AGTCACTAAAGACGGAGGGTAGCG	mm10	chr5	140277964	140277285	-	1	680	15937	477049	ENSMUSG00000029554.15	ENCODEMT000477049	Mad1l1	ENCODEMT000477049	Known	Genomic	None	None	None	None	None	None
m54284U_200901_184453/47645632/ccs	CAAGACTAAGTGGTCAACGCCGGC	mm10	chrX	68517535	68518550	+	1	876	93607	477038	ENCODEMG000093607	ENCODEMT000477038	ENCODEMG000093607	ENCODEMT000477038	Intergenic	Genomic	None	None	None	None	None	None
m54284U_200901_184453/121834163/ccs	ATGCCTAAAGTCACTAATCATGCA	mm10	chr17	39847985	39847692	-	1	294	47524	124139	ENSMUSG00000105361.1	ENSMUST00000200021.1	AY036118	AY036118-201	Known	Known	None	None	None	None	None	None
m54284U_200831_121835/71567919/ccs	AGATGTACAGTCACTACGCGACTA	mm10	chr7	75482439	75483858	+	1	1420	22140	57366	ENSMUSG00000108542.1	ENSMUST00000206671.1	Gm44834	Gm44834-201	Known	Known	None	None	None	None	None	None
m54284U_200831_121835/3933356/ccs	GCTAACGAGACAGTGCTATTTAAG	mm10	chr11	99225540	99223173	-	1	2408	34349	477041	ENSMUSG00000037935.16	ENCODEMT000477041	Smarce1	ENCODEMT000477041	Known	Genomic	None	None	None	None	None	None
m54284U_200901_184453/103811552/ccs	AATCCGTCCAAGACTACGTTCGAG	mm10	chr9	46103312	46103787	+	1	263	27670	477045	ENSMUSG00000034135.15	ENCODEMT000477045	Sik3	ENCODEMT000477045	Known	Genomic	None	None	None	None	None	None
m54284U_200831_121835/2491325/ccs	ACCACTGTCCTCTATCTGGGCATC	mm10	chr4	150614637	150615553	+	1	950	12845	476988	ENSMUSG00000039852.17	ENCODEMT000476988	Rere	ENCODEMT000476988	Known	Genomic	None	None	None	None	None	None
m54284U_200831_121835/48171037/ccs	GATGAATCCACCTTACGGTTCTTC	mm10	chr8	71337092	71337970	+	1	699	25377	477046	ENSMUSG00000004677.17	ENCODEMT000477046	Myo9b	ENCODEMT000477046	Known	Genomic	None	None	None	None	None	None
m54284U_200901_184453/54002584/ccs	CCTCTATCCACTTCGACGTTCGAG	mm10	chrX	68517535	68518550	+	1	876	93607	477038	ENCODEMG000093607	ENCODEMT000477038	ENCODEMG000093607	ENCODEMT000477038	Intergenic	Genomic	None	None	None	None	None	None
m54284U_200831_121835/114493169/ccs	GGAGAACAAGGCTAACCTAAGGGA	mm10	chr1	163312605	163248210	-	5	828	2721	6677	ENSMUSG00000026586.16	ENSMUST00000075805.12	Prrx1	Prrx1-202	Known	Known	None	None	None	None	None	None
m54284U_200901_184453/71961260/ccs	AATCCGTCCAAGACTACGTTCGAG	mm10	chrX	68517535	68518810	+	1	1136	93607	477038	ENCODEMG000093607	ENCODEMT000477038	ENCODEMG000093607	ENCODEMT000477038	Intergenic	Genomic	None	None	None	None	None	None
m54284U_200901_184453/121963415/ccs	ATGCCTAAAGTCACTAATCATGCA	mm10	chr17	39847985	39847692	-	1	294	47524	124139	ENSMUSG00000105361.1	ENSMUST00000200021.1	AY036118	AY036118-201	Known	Known	None	None	None	None	None	None
m54284U_200831_121835/24971232/ccs	CACTTCGAGAATCTGACCGAGAAA	mm10	chr7	75483773	75486536	+	1	2758	22141	57367	ENSMUSG00000108560.1	ENSMUST00000205567.1	Gm44695	Gm44695-201	Known	Known	None	None	None	None	None	None
m54284U_200901_184453/74648333/ccs	CGACACACAACCGAGAAAACGATA	mm10	chr9	46103404	46103794	+	1	184	27670	477045	ENSMUSG00000034135.15	ENCODEMT000477045	Sik3	ENCODEMT000477045	Known	Genomic	None	None	None	None	None	None
m54284U_200831_121835/147261879/ccs	AACAACCATATCAGCAACCGTACG	mm10	chr8	71337092	71337566	+	1	295	25377	477046	ENSMUSG00000004677.17	ENCODEMT000477046	Myo9b	ENCODEMT000477046	Known	Genomic	None	None	None	None	None	None
m54284U_200831_121835/5245636/ccs	AGGCTAACAACTCACCTATCCGGG	mm10	chr4	150614637	150614840	+	1	237	12845	476988	ENSMUSG00000039852.17	ENCODEMT000476988	Rere	ENCODEMT000476988	Known	Genomic	None	None	None	None	None	None
m54284U_200901_184453/140379053/ccs	CGACACACAACCGAGAAAACGATA	mm10	chrX	68517535	68518500	+	1	826	93607	477038	ENCODEMG000093607	ENCODEMT000477038	ENCODEMG000093607	ENCODEMT000477038	Intergenic	Genomic	None	None	None	None	None	None
m54284U_200901_184453/122093991/ccs	ATGCCTAAAGTCACTAATCATGCA	mm10	chr17	39847985	39847692	-	1	294	47524	124139	ENSMUSG00000105361.1	ENSMUST00000200021.1	AY036118	AY036118-201	Known	Known	None	None	None	None	None	None
m54284U_200831_121835/49283103/ccs	CTAAGGTCTGAAGAGAGCTTATAG	mm10	chr6	89480453	89480183	-	1	271	18092	477050	ENSMUSG00000030086.16	ENCODEMT000477050	Chchd6	ENCODEMT000477050	Known	Genomic	None	None	None	None	None	None
m54284U_200831_121835/57476388/ccs	CAAGGAGCATAGCGACTACGGTTA	mm10	chr7	75484478	75484916	+	1	439	22141	57367	ENSMUSG00000108560.1	ENSMUST00000205567.1	Gm44695	Gm44695-201	Known	Known	None	None	None	None	None	None
m54284U_200831_121835/70060869/ccs	GCCACATATATCAGCATATTTAAG	mm10	chr11	99230446	99223180	-	3	2052	34349	477051	ENSMUSG00000037935.16	ENCODEMT000477051	Smarce1	ENCODEMT000477051	Known	ISM	Prefix	None	None	None	None	None
m54284U_200831_121835/151651017/ccs	CCGTGAGATCTTCACAACGCCGGC	mm10	chr8	71337092	71337953	+	1	682	25377	477046	ENSMUSG00000004677.17	ENCODEMT000477046	Myo9b	ENCODEMT000477046	Known	Genomic	None	None	None	None	None	None
m54284U_200901_184453/122094347/ccs	ATGCCTAAAGTCACTAATCATGCA	mm10	chr17	39848061	39847692	-	1	370	47524	124139	ENSMUSG00000105361.1	ENSMUST00000200021.1	AY036118	AY036118-201	Known	Known	None	None	None	None	None	None
m54284U_200901_184453/12518843/ccs	AATCCGTCCAAGACTACGTTCGAG	mm10	chrX	68517542	68518550	+	1	869	93607	477038	ENCODEMG000093607	ENCODEMT000477038	ENCODEMG000093607	ENCODEMT000477038	Intergenic	Genomic	None	None	None	None	None	None
m54284U_200901_184453/47317443/ccs	ACCTCCAACGAACTTACATTTGGA	mm10	chr2	112289262	112289513	+	1	252	5719	477052	ENSMUSG00000096764.1	ENCODEMT000477052	Gm21985	ENCODEMT000477052	Known	Genomic	None	None	None	None	None	None
m54284U_200831_121835/9371815/ccs	ACCACTGTCCTCTATCTGGGCATC	mm10	chr4	150614637	150615553	+	1	950	12845	476988	ENSMUSG00000039852.17	ENCODEMT000476988	Rere	ENCODEMT000476988	Known	Genomic	None	None	None	None	None	None
m54284U_200831_121835/151651487/ccs	CGCATACACGCATACACCGTTCTA	mm10	chr1	163313668	163248227	-	5	1874	2721	6677	ENSMUSG00000026586.16	ENSMUST00000075805.12	Prrx1	Prrx1-202	Known	Known	None	None	None	None	None	None
m54284U_200901_184453/115278080/ccs	GAATCTGACCAGTTCAACTTACGA	mm10	chr5	140277836	140277334	-	1	431	15937	477049	ENSMUSG00000029554.15	ENCODEMT000477049	Mad1l1	ENCODEMT000477049	Known	Genomic	None	None	None	None	None	None
m54284U_200831_121835/154601517/ccs	CCGACAACGTCTGTCACCATCTTG	mm10	chr8	71337092	71337560	+	1	289	25377	477046	ENSMUSG00000004677.17	ENCODEMT000477046	Myo9b	ENCODEMT000477046	Known	Genomic	None	None	None	None	None	None
m54284U_200831_121835/99352631/ccs	CGAACTTAACAAGCTAATCATGCA	mm10	chr9	46106568	46108076	+	1	1509	27670	477053	ENSMUSG00000034135.15	ENCODEMT000477053	Sik3	ENCODEMT000477053	Known	Genomic	None	None	None	None	None	None
m54284U_200831_121835/170199391/ccs	TGGTGGTAACGCTCGATGCTTGGG	mm10	chr7	75484478	75484916	+	1	439	22141	57367	ENSMUSG00000108560.1	ENSMUST00000205567.1	Gm44695	Gm44695-201	Known	Known	None	None	None	None	None	None
m54284U_200901_184453/122094550/ccs	ATGCCTAAAGTCACTAATCATGCA	mm10	chr17	39847985	39847692	-	1	294	47524	124139	ENSMUSG00000105361.1	ENSMUST00000200021.1	AY036118	AY036118-201	Known	Known	None	None	None	None	None	None
m54284U_200831_121835/19137200/ccs	ATCATTCCTATCAGCAATAAGCTC	mm10	chrX	68517542	68518550	+	1	869	93607	477038	ENCODEMG000093607	ENCODEMT000477038	ENCODEMG000093607	ENCODEMT000477038	Intergenic	Genomic	None	None	None	None	None	None
m54284U_200831_121835/103350440/ccs	CAAGACTACACCTTACAAACGATA	mm10	chrX	68517542	68518101	+	1	420	93607	477038	ENCODEMG000093607	ENCODEMT000477038	ENCODEMG000093607	ENCODEMT000477038	Intergenic	Genomic	None	None	None	None	None	None
m54284U_200901_184453/71829325/ccs	GCCAAGACTCCGTCTAGCTTATAG	mm10	chr8	71337092	71337523	+	1	252	25377	477046	ENSMUSG00000004677.17	ENCODEMT000477046	Myo9b	ENCODEMT000477046	Known	Genomic	None	None	None	None	None	None
m54284U_200901_184453/122095064/ccs	CCTCTATCATTGGCTCATCATGCA	mm10	chr17	39847985	39847692	-	1	294	47524	124139	ENSMUSG00000105361.1	ENSMUST00000200021.1	AY036118	AY036118-201	Known	Known	None	None	None	None	None	None
m54284U_200831_121835/153813322/ccs	TCTTCACAGCTCGGTAACGTTAAC	mm10	chr7	75484580	75487007	+	1	2410	22141	57367	ENSMUSG00000108560.1	ENSMUST00000205567.1	Gm44695	Gm44695-201	Known	Known	None	None	None	None	None	None
m54284U_200831_121835/38078496/ccs	GCTAACGAAGATCGCAATATTGGC	mm10	chr4	150614637	150614931	+	1	328	12845	476988	ENSMUSG00000039852.17	ENCODEMT000476988	Rere	ENCODEMT000476988	Known	Genomic	None	None	None	None	None	None
m54284U_200901_184453/161286244/ccs	CAACCACAACTATGCATGTCTGAA	mm10	chrX	68517542	68518550	+	1	869	93607	477038	ENCODEMG000093607	ENCODEMT000477038	ENCODEMG000093607	ENCODEMT000477038	Intergenic	Genomic	None	None	None	None	None	None
m54284U_200831_121835/25166441/ccs	GATGAATCAGTGGTCAGAATAATG	mm10	chr5	140279854	140277760	-	1	2023	15937	477049	ENSMUSG00000029554.15	ENCODEMT000477049	Mad1l1	ENCODEMT000477049	Known	Genomic	None	None	None	None	None	None
m54284U_200901_184453/179898238/ccs	GATGAATCAGTGGTCAGAATAATG	mm10	chr8	71337092	71338278	+	1	1007	25377	477046	ENSMUSG00000004677.17	ENCODEMT000477046	Myo9b	ENCODEMT000477046	Known	Genomic	None	None	None	None	None	None
m54284U_200901_184453/122159260/ccs	CAATGGAACTAAGGTCATCATGCA	mm10	chr17	39847941	39847692	-	1	250	47524	124139	ENSMUSG00000105361.1	ENSMUST00000200021.1	AY036118	AY036118-201	Known	Known	None	None	None	None	None	None
m54284U_200901_184453/117049867/ccs	ACCACTGTCCTCTATCTGGGCATC	mm10	chrX	68517633	68519779	+	1	2007	93607	477038	ENCODEMG000093607	ENCODEMT000477038	ENCODEMG000093607	ENCODEMT000477038	Intergenic	Genomic	None	None	None	None	None	None
m54284U_200901_184453/33491715/ccs	CGCATACACGCATACACCGTTCTA	mm10	chr1	163313668	163248227	-	5	1874	2721	6677	ENSMUSG00000026586.16	ENSMUST00000075805.12	Prrx1	Prrx1-202	Known	Known	None	None	None	None	None	None
m54284U_200831_121835/51839228/ccs	CTGGCATAACAAGCTACTTTGGTC	mm10	chr11	99223861	99223603	-	1	299	34349	477041	ENSMUSG00000037935.16	ENCODEMT000477041	Smarce1	ENCODEMT000477041	Known	Genomic	None	None	None	None	None	None
m54284U_200831_121835/149293324/ccs	ACGCTCGACCTCTATCTTACCTCG	mm10	chr8	71337157	71338278	+	1	942	25377	477046	ENSMUSG00000004677.17	ENCODEMT000477046	Myo9b	ENCODEMT000477046	Known	Genomic	None	None	None	None	None	None
m54284U_200831_121835/55116530/ccs	GCTAACGAGACTAGTAGGGTAGCG	mm10	chr4	150614637	150615241	+	1	638	12845	476988	ENSMUSG00000039852.17	ENCODEMT000476988	Rere	ENCODEMT000476988	Known	Genomic	None	None	None	None	None	None
m54284U_200831_121835/1968583/ccs	CGCATACACGCATACACCGTTCTA	mm10	chr7	75487969	75485678	-	1	2292	93624	477054	ENCODEMG000093624	ENCODEMT000477054	ENCODEMG000093624	ENCODEMT000477054	Antisense	Antisense	None	None	None	None	None	None
m54284U_200901_184453/102173316/ccs	GATGAATCAGTGGTCAGAATAATG	mm10	chr5	140279854	140277760	-	1	2023	15937	477049	ENSMUSG00000029554.15	ENCODEMT000477049	Mad1l1	ENCODEMT000477049	Known	Genomic	None	None	None	None	None	None
m54284U_200831_121835/5638114/ccs	AACGCTTACAATGGAACATGATCA	mm10	chr2	112289517	112289887	+	1	371	5719	477055	ENSMUSG00000096764.1	ENCODEMT000477055	Gm21985	ENCODEMT000477055	Known	Genomic	None	None	None	None	None	None
m54284U_200831_121835/144509005/ccs	ACTATGCACGCTGATCATTCATGG	mm10	chr8	71337181	71337953	+	1	593	25377	477046	ENSMUSG00000004677.17	ENCODEMT000477046	Myo9b	ENCODEMT000477046	Known	Genomic	None	None	None	None	None	None
m54284U_200901_184453/160696597/ccs	AGATCGCAGTGTTCTAACTCGTAA	mm10	chr6	89485192	89484889	-	1	304	18092	477056	ENSMUSG00000030086.16	ENCODEMT000477056	Chchd6	ENCODEMT000477056	Known	Genomic	None	None	None	None	None	None
m54284U_200831_121835/89064661/ccs	CGACACACAACCGAGAAAACGATA	mm10	chrX	68517669	68518507	+	1	699	93607	477038	ENCODEMG000093607	ENCODEMT000477038	ENCODEMG000093607	ENCODEMT000477038	Intergenic	Genomic	None	None	None	None	None	None
m54284U_200901_184453/153619226/ccs	ACCACTGTAAGACGGAGTCATATG	mm10	chr9	46106568	46107488	+	1	921	27670	477053	ENSMUSG00000034135.15	ENCODEMT000477053	Sik3	ENCODEMT000477053	Known	Genomic	None	None	None	None	None	None
m54284U_200901_184453/122225528/ccs	TGGTGGTAGCCACATAATCATGCA	mm10	chr17	39847985	39847692	-	1	294	47524	124139	ENSMUSG00000105361.1	ENSMUST00000200021.1	AY036118	AY036118-201	Known	Known	None	None	None	None	None	None
m54284U_200831_121835/176621504/ccs	ACACGACCAGAGTCAACGAACGTC	mm10	chr8	71337225	71337630	+	1	226	25377	477046	ENSMUSG00000004677.17	ENCODEMT000477046	Myo9b	ENCODEMT000477046	Known	Genomic	None	None	None	None	None	None
m54284U_200901_184453/94372693/ccs	ACAGCAGATTCACGCACTGCTTTG	mm10	chr9	46107897	46108537	+	1	641	27670	477053	ENSMUSG00000034135.15	ENCODEMT000477053	Sik3	ENCODEMT000477053	Known	Genomic	None	None	None	None	None	None
m54284U_200831_121835/96404132/ccs	AACTCACCAAGGTACAGAATAATG	mm10	chr4	150614637	150615133	+	1	530	12845	476988	ENSMUSG00000039852.17	ENCODEMT000476988	Rere	ENCODEMT000476988	Known	Genomic	None	None	None	None	None	None
m54284U_200901_184453/122227296/ccs	TCCGTCTACATCAAGTATCATGCA	mm10	chr17	39847949	39847692	-	1	258	47524	124139	ENSMUSG00000105361.1	ENSMUST00000200021.1	AY036118	AY036118-201	Known	Known	None	None	None	None	None	None
m54284U_200831_121835/112526919/ccs	TATCAGCAGTCGTAGATGGTATAC	mm10	chr1	163313671	163248230	-	5	1874	2721	6677	ENSMUSG00000026586.16	ENSMUST00000075805.12	Prrx1	Prrx1-202	Known	Known	None	None	None	None	None	None
m54284U_200901_184453/20908593/ccs	CGAACTTATCTTCACACGTTCGAG	mm10	chr11	99230459	99223612	-	4	1695	34349	477019	ENSMUSG00000037935.16	ENCODEMT000477019	Smarce1	ENCODEMT000477019	Known	ISM	Prefix	None	None	None	None	None
m54284U_200831_121835/45417699/ccs	AATCCGTCCATACCAAGCTTATAG	mm10	chr7	75486313	75486769	+	1	457	22141	57367	ENSMUSG00000108560.1	ENSMUST00000205567.1	Gm44695	Gm44695-201	Known	Known	None	None	None	None	None	None
m54284U_200901_184453/57149246/ccs	ACCACTGTAACGTGATGAATAATG	mm10	chr5	140279013	140278373	-	1	641	15937	477057	ENSMUSG00000029554.15	ENCODEMT000477057	Mad1l1	ENCODEMT000477057	Known	Genomic	None	None	None	None	None	None
m54284U_200831_121835/33554478/ccs	CAACCACAACTATGCAATATTGGC	mm10	chr9	46109966	46108120	-	1	1847	93625	477058	ENCODEMG000093625	ENCODEMT000477058	ENCODEMG000093625	ENCODEMT000477058	Antisense	Antisense	None	None	None	None	None	None
m54284U_200831_121835/73991623/ccs	ATTGAGGAACATTGGCTTCATCGC	mm10	chrX	68520521	68522378	+	1	1858	93607	477059	ENCODEMG000093607	ENCODEMT000477059	ENCODEMG000093607	ENCODEMT000477059	Intergenic	Genomic	None	None	None	None	None	None
m54284U_200831_121835/178129506/ccs	ACACAGAAGACAGTGCGCTTATAG	mm10	chr4	150614637	150614751	+	1	148	12845	476988	ENSMUSG00000039852.17	ENCODEMT000476988	Rere	ENCODEMT000476988	Known	Genomic	None	None	None	None	None	None
m54284U_200831_121835/174784632/ccs	ACACAGAAGACAGTGCGCTTATAG	mm10	chr6	89491927	89490370	-	1	1558	18092	477060	ENSMUSG00000030086.16	ENCODEMT000477060	Chchd6	ENCODEMT000477060	Known	Genomic	None	None	None	None	None	None
m54284U_200901_184453/122421279/ccs	TGGTGGTAGCCACATAATCATGCA	mm10	chr17	39847957	39847692	-	1	266	47524	124139	ENSMUSG00000105361.1	ENSMUST00000200021.1	AY036118	AY036118-201	Known	Known	None	None	None	None	None	None
m54284U_200831_121835/134808796/ccs	AAGGACACAGCAGGAATATCCGGG	mm10	chr8	71338691	71339529	+	1	839	25377	477061	ENSMUSG00000004677.17	ENCODEMT000477061	Myo9b	ENCODEMT000477061	Known	ISM	None	None	None	None	None	None
m54284U_200901_184453/167446519/ccs	AACTCACCCATACCAAACTGCGCA	mm10	chr7	75486449	75486753	+	1	305	22141	57367	ENSMUSG00000108560.1	ENSMUST00000205567.1	Gm44695	Gm44695-201	Known	Known	None	None	None	None	None	None
m54284U_200901_184453/24512439/ccs	AGCCATGCAACGCTTATGTCTGAA	mm10	chr11	99223728	99223613	-	1	156	34349	477041	ENSMUSG00000037935.16	ENCODEMT000477041	Smarce1	ENCODEMT000477041	Known	Genomic	None	None	None	None	None	None
m54284U_200901_184453/122421379/ccs	CAATGGAACTAAGGTCATCATGCA	mm10	chr17	39847985	39847692	-	1	294	47524	124139	ENSMUSG00000105361.1	ENSMUST00000200021.1	AY036118	AY036118-201	Known	Known	None	None	None	None	None	None
m54284U_200901_184453/525335/ccs	AATCCGTCCAAGACTAACTTACGA	mm10	chr4	150614637	150615229	+	1	626	12845	476988	ENSMUSG00000039852.17	ENCODEMT000476988	Rere	ENCODEMT000476988	Known	Genomic	None	None	None	None	None	None
m54284U_200831_121835/97648790/ccs	CCGACAACACAAGCTAATTCATGG	mm10	chr1	163257942	163247976	-	3	377	2721	477027	ENSMUSG00000026586.16	ENCODEMT000477027	Prrx1	ENCODEMT000477027	Known	ISM	Suffix	None	None	None	None	None
m54284U_200901_184453/23396828/ccs	CACCTTACATCCTGTATTACCTCG	mm10	chr2	112290400	112291233	+	1	834	5719	477062	ENSMUSG00000096764.1	ENCODEMT000477062	Gm21985	ENCODEMT000477062	Known	Genomic	None	None	None	None	None	None
m54284U_200901_184453/122552870/ccs	TGGTGGTAGCCACATAATCATGCA	mm10	chr17	39847985	39847692	-	1	294	47524	124139	ENSMUSG00000105361.1	ENSMUST00000200021.1	AY036118	AY036118-201	Known	Known	None	None	None	None	None	None
m54284U_200901_184453/80348907/ccs	AGAGTCAAGGTGCGAAGACCTTTC	mm10	chrX	68521017	68522622	+	1	1606	93607	477059	ENCODEMG000093607	ENCODEMT000477059	ENCODEMG000093607	ENCODEMT000477059	Intergenic	Genomic	None	None	None	None	None	None
m54284U_200901_184453/18875638/ccs	CGACACACAAGGTACATGGGCATC	mm10	chr8	71339049	71340270	+	1	1555	25377	477061	ENSMUSG00000004677.17	ENCODEMT000477061	Myo9b	ENCODEMT000477061	Known	ISM	None	None	None	None	None	None
m54284U_200901_184453/57215093/ccs	CATCAAGTCATACCAAGTCATATG	mm10	chr11	99224583	99224268	-	1	356	34349	477041	ENSMUSG00000037935.16	ENCODEMT000477041	Smarce1	ENCODEMT000477041	Known	Genomic	None	None	None	None	None	None
m54284U_200831_121835/54004278/ccs	CAGCGTTAACACAGAAACTTACGA	mm10	chr7	75489062	75489699	+	1	638	22139	477063	ENSMUSG00000066406.15	ENCODEMT000477063	Akap13	ENCODEMT000477063	Known	Genomic	None	None	None	None	None	None
m54284U_200901_184453/122683737/ccs	CAATGGAACTAAGGTCATCATGCA	mm10	chr17	39847985	39847692	-	1	294	47524	124139	ENSMUSG00000105361.1	ENSMUST00000200021.1	AY036118	AY036118-201	Known	Known	None	None	None	None	None	None
m54284U_200901_184453/9241912/ccs	TGAAGAGAAAACATCGCATGATCA	mm10	chr4	150614637	150614780	+	1	177	12845	476988	ENSMUSG00000039852.17	ENCODEMT000476988	Rere	ENCODEMT000476988	Known	Genomic	None	None	None	None	None	None
m54284U_200901_184453/33752696/ccs	AGTGGTCAACACGACCATCCGCGA	mm10	chrX	68521472	68523039	+	1	1568	93607	477059	ENCODEMG000093607	ENCODEMT000477059	ENCODEMG000093607	ENCODEMT000477059	Intergenic	Genomic	None	None	None	None	None	None
m54284U_200831_121835/52431276/ccs	GCCACATATCTTCACAATATTGGC	mm10	chr6	89493616	89493160	-	1	457	18092	477064	ENSMUSG00000030086.16	ENCODEMT000477064	Chchd6	ENCODEMT000477064	Known	Genomic	None	None	None	None	None	None
m54284U_200901_184453/70649900/ccs	AATCCGTCCCAGTTCACTGCTTTG	mm10	chr9	46109931	46113211	+	1	3287	27670	477065	ENSMUSG00000034135.15	ENCODEMT000477065	Sik3	ENCODEMT000477065	Known	Genomic	None	None	None	None	None	None
m54284U_200901_184453/158925873/ccs	GCCACATATATCAGCATATTTAAG	mm10	chr8	71338920	71356051	+	20	2988	25377	477066	ENSMUSG00000004677.17	ENCODEMT000477066	Myo9b	ENCODEMT000477066	Known	ISM	Suffix	None	None	None	None	None
m54284U_200831_121835/61539762/ccs	GCCACATATCTTCACATGTCTGAA	mm10	chr5	140281629	140279767	-	1	1863	15937	477067	ENSMUSG00000029554.15	ENCODEMT000477067	Mad1l1	ENCODEMT000477067	Known	Genomic	None	None	None	None	None	None
m54284U_200831_121835/33620628/ccs	CAAGGAGCATAGCGACTACGGTTA	mm10	chr1	163257942	163248247	-	2	290	2721	476931	ENSMUSG00000026586.16	ENCODEMT000476931	Prrx1	ENCODEMT000476931	Known	ISM	Suffix	None	None	None	None	None
m54284U_200901_184453/108661074/ccs	CATACCAACAAGGAGCTCTATTAC	mm10	chr11	99225028	99224338	-	1	731	34349	477041	ENSMUSG00000037935.16	ENCODEMT000477041	Smarce1	ENCODEMT000477041	Known	Genomic	None	None	None	None	None	None
m54284U_200901_184453/122814475/ccs	ATGCCTAAAGTCACTAATCATGCA	mm10	chr17	39847985	39847692	-	1	294	47524	124139	ENSMUSG00000105361.1	ENSMUST00000200021.1	AY036118	AY036118-201	Known	Known	None	None	None	None	None	None
m54284U_200901_184453/19072893/ccs	GCGAGTAAACAGATTCGTGGGTTC	mm10	chr4	150614637	150615196	+	1	593	12845	476988	ENSMUSG00000039852.17	ENCODEMT000476988	Rere	ENCODEMT000476988	Known	Genomic	None	None	None	None	None	None
m54284U_200901_184453/19991300/ccs	ATTGGCTCGAGCTGAATAATACGC	mm10	chrX	68523608	68525079	+	1	1472	93607	477068	ENCODEMG000093607	ENCODEMT000477068	ENCODEMG000093607	ENCODEMT000477068	Intergenic	Genomic	None	None	None	None	None	None
m54284U_200901_184453/122814693/ccs	TGGTGGTAGCCACATAATCATGCA	mm10	chr17	39847793	39847692	-	1	102	47524	124139	ENSMUSG00000105361.1	ENSMUST00000200021.1	AY036118	AY036118-201	Known	Known	None	None	None	None	None	None
m54284U_200901_184453/20185170/ccs	TCTTCACAGGTGCGAATGGGCATC	mm10	chr4	150614637	150614931	+	1	328	12845	476988	ENSMUSG00000039852.17	ENCODEMT000476988	Rere	ENCODEMT000476988	Known	Genomic	None	None	None	None	None	None
m54284U_200901_184453/122947158/ccs	TGGTGGTAGCCACATAATCATGCA	mm10	chr17	39847985	39847692	-	1	294	47524	124139	ENSMUSG00000105361.1	ENSMUST00000200021.1	AY036118	AY036118-201	Known	Known	None	None	None	None	None	None
m54284U_200901_184453/169674545/ccs	ACGTATCAAGCACCTCGGGCGATG	mm10	chr7	75489289	75489592	+	1	304	22139	477063	ENSMUSG00000066406.15	ENCODEMT000477063	Akap13	ENCODEMT000477063	Known	Genomic	None	None	None	None	None	None
m54284U_200831_121835/44565770/ccs	GCTAACGAGACTAGTATTACCTCG	mm10	chr1	163313668	163248247	-	5	1848	2721	6677	ENSMUSG00000026586.16	ENSMUST00000075805.12	Prrx1	Prrx1-202	Known	Known	None	None	None	None	None	None
m54284U_200901_184453/4262121/ccs	ACACGACCCAAGACTACCATCTTG	mm10	chrX	68523866	68524683	+	1	818	93607	477068	ENCODEMG000093607	ENCODEMT000477068	ENCODEMG000093607	ENCODEMT000477068	Intergenic	Genomic	None	None	None	None	None	None
m54284U_200901_184453/99615457/ccs	AATCCGTCCCAGTTCACTGCTTTG	mm10	chr9	46109966	46113211	+	1	3281	27670	477065	ENSMUSG00000034135.15	ENCODEMT000477065	Sik3	ENCODEMT000477065	Known	Genomic	None	None	None	None	None	None
m54284U_200831_121835/53085552/ccs	TCCGTCTACATCAAGTATCATGCA	mm10	chr6	89498599	89497989	-	1	611	18092	477069	ENSMUSG00000030086.16	ENCODEMT000477069	Chchd6	ENCODEMT000477069	Known	Genomic	None	None	None	None	None	None
m54284U_200901_184453/123341647/ccs	TGAAGAGAAAACATCGAAACGATA	mm10	chr11	99230875	99224338	-	4	1397	34349	477019	ENSMUSG00000037935.16	ENCODEMT000477019	Smarce1	ENCODEMT000477019	Known	ISM	Prefix	None	None	None	None	None
m54284U_200901_184453/77335253/ccs	TCTTCACAAACGTGATTATAGTCG	mm10	chr4	150614637	150615196	+	1	593	12845	476988	ENSMUSG00000039852.17	ENCODEMT000476988	Rere	ENCODEMT000476988	Known	Genomic	None	None	None	None	None	None
m54284U_200901_184453/123078582/ccs	CAATGGAACTAAGGTCATCATGCA	mm10	chr17	39847985	39847692	-	1	294	47524	124139	ENSMUSG00000105361.1	ENSMUST00000200021.1	AY036118	AY036118-201	Known	Known	None	None	None	None	None	None
m54284U_200831_121835/85852553/ccs	ACGCTCGAAAGACGGACTGCTTTG	mm10	chrX	68524436	68527050	+	1	2615	93607	477068	ENCODEMG000093607	ENCODEMT000477068	ENCODEMG000093607	ENCODEMT000477068	Intergenic	Genomic	None	None	None	None	None	None
m54284U_200901_184453/61997183/ccs	AGATGTACAGTCACTACGCGACTA	mm10	chr5	140281853	140280470	-	1	1384	15937	477067	ENSMUSG00000029554.15	ENCODEMT000477067	Mad1l1	ENCODEMT000477067	Known	Genomic	None	None	None	None	None	None
m54284U_200901_184453/28313342/ccs	AAGAGATCTCTTCACATGCGATCG	mm10	chr8	71340470	71347876	+	6	1031	25377	477070	ENSMUSG00000004677.17	ENCODEMT000477070	Myo9b	ENCODEMT000477070	Known	ISM	Suffix	None	None	None	None	None
m54284U_200901_184453/123142399/ccs	TGGTGGTAGCCACATAATCATGCA	mm10	chr17	39848061	39847692	-	1	370	47524	124139	ENSMUSG00000105361.1	ENSMUST00000200021.1	AY036118	AY036118-201	Known	Known	None	None	None	None	None	None
m54284U_200901_184453/160172036/ccs	CCTCCTGACCGTGAGATGTCTGAA	mm10	chrX	68524619	68526120	+	1	1502	93607	477068	ENCODEMG000093607	ENCODEMT000477068	ENCODEMG000093607	ENCODEMT000477068	Intergenic	Genomic	None	None	None	None	None	None
m54284U_200901_184453/178979312/ccs	ATCCTGTACCGTGAGAGTGCTAGC	mm10	chr7	75490997	75491176	+	1	180	22139	477071	ENSMUSG00000066406.15	ENCODEMT000477071	Akap13	ENCODEMT000477071	Known	Genomic	None	None	None	None	None	None
m54284U_200901_184453/93454970/ccs	AATGTTGCAAGACGGAGTCATATG	mm10	chr4	150614637	150614929	+	1	326	12845	476988	ENSMUSG00000039852.17	ENCODEMT000476988	Rere	ENCODEMT000476988	Known	Genomic	None	None	None	None	None	None
m54284U_200831_121835/124061165/ccs	ACATTGGCAAGGTACATGGTATAC	mm10	chr9	46111630	46110205	-	1	1426	93626	477072	ENCODEMG000093626	ENCODEMT000477072	ENCODEMG000093626	ENCODEMT000477072	Antisense	Antisense	None	None	None	None	None	None
m54284U_200831_121835/166397389/ccs	TCTTCACAGCTCGGTAACGCCGGC	mm10	chr1	163312462	163248247	-	5	648	2721	6677	ENSMUSG00000026586.16	ENSMUST00000075805.12	Prrx1	Prrx1-202	Known	Known	None	None	None	None	None	None
m54284U_200901_184453/123143524/ccs	CAATGGAACTAAGGTCATCATGCA	mm10	chr17	39848061	39847692	-	1	370	47524	124139	ENSMUSG00000105361.1	ENSMUST00000200021.1	AY036118	AY036118-201	Known	Known	None	None	None	None	None	None
m54284U_200831_121835/75891909/ccs	TGGTGGTACGGATTGCCGCGACTA	mm10	chrX	68524744	68525638	+	1	895	93607	477068	ENCODEMG000093607	ENCODEMT000477068	ENCODEMG000093607	ENCODEMT000477068	Intergenic	Genomic	None	None	None	None	None	None
m54284U_200901_184453/97124671/ccs	GCCACATACACTTCGACCGTTCTA	mm10	chr11	99225028	99224885	-	1	184	34349	477041	ENSMUSG00000037935.16	ENCODEMT000477041	Smarce1	ENCODEMT000477041	Known	Genomic	None	None	None	None	None	None
m54284U_200901_184453/107873989/ccs	AGATGTACAGTCACTACGCGACTA	mm10	chr5	140281319	140280470	-	1	850	15937	477067	ENSMUSG00000029554.15	ENCODEMT000477067	Mad1l1	ENCODEMT000477067	Known	Genomic	None	None	None	None	None	None
m54284U_200831_121835/134676711/ccs	AAGGACACGACAGTGCTCGTTTCG	mm10	chrX	68524748	68525998	+	1	1251	93607	477068	ENCODEMG000093607	ENCODEMT000477068	ENCODEMG000093607	ENCODEMT000477068	Intergenic	Genomic	None	None	None	None	None	None
m54284U_200901_184453/169674456/ccs	GCTAACGAGACTAGTAGGGTAGCG	mm10	chr4	150614637	150615241	+	1	638	12845	476988	ENSMUSG00000039852.17	ENCODEMT000476988	Rere	ENCODEMT000476988	Known	Genomic	None	None	None	None	None	None
m54284U_200901_184453/123144125/ccs	CCTCCTGACTAAGGTCATCATGCA	mm10	chr17	39847985	39847692	-	1	294	47524	124139	ENSMUSG00000105361.1	ENSMUST00000200021.1	AY036118	AY036118-201	Known	Known	None	None	None	None	None	None
m54284U_200901_184453/60490395/ccs	ATAGCGACACAGCAGAGAATAATG	mm10	chr6	89508415	89506045	-	1	2371	18092	477073	ENSMUSG00000030086.16	ENCODEMT000477073	Chchd6	ENCODEMT000477073	Known	Genomic	None	None	None	None	None	None
m54284U_200831_121835/177998677/ccs	ATAGCGACACAGCAGACGCGACTA	mm10	chr1	163250220	163248339	-	1	1976	2721	476921	ENSMUSG00000026586.16	ENCODEMT000476921	Prrx1	ENCODEMT000476921	Known	ISM	None	None	None	None	None	None
m54284U_200901_184453/35326624/ccs	GCCACATATCTTCACAATATTGGC	mm10	chr8	71340490	71340715	+	1	226	25377	477074	ENSMUSG00000004677.17	ENCODEMT000477074	Myo9b	ENCODEMT000477074	Known	Genomic	None	None	None	None	None	None
m54284U_200901_184453/129827600/ccs	CGCTGATCCTCAATGACTTTGGTC	mm10	chrX	68524758	68525859	+	1	1082	93607	477068	ENCODEMG000093607	ENCODEMT000477068	ENCODEMG000093607	ENCODEMT000477068	Intergenic	Genomic	None	None	None	None	None	None
m54284U_200901_184453/123207920/ccs	CCGAAGTAACACGACCATCATGCA	mm10	chr17	39847985	39847692	-	1	294	47524	124139	ENSMUSG00000105361.1	ENSMUST00000200021.1	AY036118	AY036118-201	Known	Known	None	None	None	None	None	None
m54284U_200831_121835/34669407/ccs	GGTGCGAAAACGTGATTAATACGC	mm10	chr4	150614637	150615304	+	1	701	12845	476988	ENSMUSG00000039852.17	ENCODEMT000476988	Rere	ENCODEMT000476988	Known	Genomic	None	None	None	None	None	None
m54284U_200831_121835/91882230/ccs	AGCCATGCAACGCTTAATATTGGC	mm10	chrX	68524829	68526303	+	1	1475	93607	477068	ENCODEMG000093607	ENCODEMT000477068	ENCODEMG000093607	ENCODEMT000477068	Intergenic	Genomic	None	None	None	None	None	None
m54284U_200831_121835/151257569/ccs	AGATGTACCTGTAGCCGCCTGCAA	mm10	chr9	46110487	46110723	+	1	272	27670	477065	ENSMUSG00000034135.15	ENCODEMT000477065	Sik3	ENCODEMT000477065	Known	Genomic	None	None	None	None	None	None
m54284U_200831_121835/121898022/ccs	AATGTTGCAAGACGGATGGCGCGC	mm10	chr7	75491210	75492295	+	1	1078	22139	477075	ENSMUSG00000066406.15	ENCODEMT000477075	Akap13	ENCODEMT000477075	Known	Genomic	None	None	None	None	None	None
m54284U_200901_184453/107350586/ccs	AAGAGATCACACGACCATATTGGC	mm10	chr11	99228442	99224982	-	2	329	34349	477076	ENSMUSG00000037935.16	ENCODEMT000477076	Smarce1	ENCODEMT000477076	Known	ISM	Both	None	None	None	None	None
m54284U_200901_184453/167445547/ccs	ACGCTCGAAAGACGGAACTCGTAA	mm10	chr5	140284723	140281781	-	1	2943	15937	477077	ENSMUSG00000029554.15	ENCODEMT000477077	Mad1l1	ENCODEMT000477077	Known	Genomic	None	None	None	None	None	None
m54284U_200901_184453/123208331/ccs	TGGTGGTAGCCACATAATCATGCA	mm10	chr17	39848061	39847692	-	1	355	47524	124139	ENSMUSG00000105361.1	ENSMUST00000200021.1	AY036118	AY036118-201	Known	Known	None	None	None	None	None	None
m54284U_200831_121835/53544186/ccs	TGGAACAAAACAACCAGCAAATTC	mm10	chr4	150614637	150615295	+	1	692	12845	476988	ENSMUSG00000039852.17	ENCODEMT000476988	Rere	ENCODEMT000476988	Known	Genomic	None	None	None	None	None	None
m54284U_200901_184453/94898101/ccs	CGACACACAAGGTACATGGGCATC	mm10	chr9	46112100	46110409	-	1	1453	93626	477072	ENCODEMG000093626	ENCODEMT000477072	ENCODEMG000093626	ENCODEMT000477072	Antisense	Antisense	None	None	None	None	None	None
m54284U_200901_184453/76087814/ccs	AACGCTTAAGCAGGAAATTCATGG	mm10	chr1	163312680	163248247	-	4	794	2721	6678	ENSMUSG00000026586.16	ENSMUST00000027878.13	Prrx1	Prrx1-201	Known	Known	None	None	None	None	None	None
m54284U_200901_184453/122095185/ccs	ATAGCGACACAGCAGAGAATAATG	mm10	chr6	89508415	89506045	-	1	2371	18092	477073	ENSMUSG00000030086.16	ENCODEMT000477073	Chchd6	ENCODEMT000477073	Known	Genomic	None	None	None	None	None	None
m54284U_200831_121835/49678637/ccs	AACTCACCGATGAATCCGAACGTC	mm10	chrX	68524942	68525467	+	1	526	93607	477068	ENCODEMG000093607	ENCODEMT000477068	ENCODEMG000093607	ENCODEMT000477068	Intergenic	Genomic	None	None	None	None	None	None
m54284U_200901_184453/123209607/ccs	CAATGGAACTAAGGTCATCATGCA	mm10	chr17	39847985	39847692	-	1	294	47524	124139	ENSMUSG00000105361.1	ENSMUST00000200021.1	AY036118	AY036118-201	Known	Known	None	None	None	None	None	None
m54284U_200901_184453/176753073/ccs	ACCACTGTCACCTTACTATTTAAG	mm10	chr9	46111098	46111453	+	1	391	27670	477065	ENSMUSG00000034135.15	ENCODEMT000477065	Sik3	ENCODEMT000477065	Known	Genomic	None	None	None	None	None	None
m54284U_200901_184453/123210378/ccs	ATGCCTAAAGTCACTAATCATGCA	mm10	chr17	39847985	39847692	-	1	294	47524	124139	ENSMUSG00000105361.1	ENSMUST00000200021.1	AY036118	AY036118-201	Known	Known	None	None	None	None	None	None
m54284U_200831_121835/165087815/ccs	AAGAGATCTCTTCACAGGTGGAGC	mm10	chrX	68524942	68526360	+	1	1419	93607	477068	ENCODEMG000093607	ENCODEMT000477068	ENCODEMG000093607	ENCODEMT000477068	Intergenic	Genomic	None	None	None	None	None	None
m54284U_200901_184453/26346564/ccs	CCTCTATCCACTTCGAACTTACGA	mm10	chr8	71341513	71341986	+	1	474	25377	477078	ENSMUSG00000004677.17	ENCODEMT000477078	Myo9b	ENCODEMT000477078	Known	Genomic	None	None	None	None	None	None
m54284U_200901_184453/115148412/ccs	AATGTTGCAAGACGGATGGCGCGC	mm10	chr7	75491176	75492306	+	1	1097	22139	477075	ENSMUSG00000066406.15	ENCODEMT000477075	Akap13	ENCODEMT000477075	Known	Genomic	None	None	None	None	None	None
m54284U_200831_121835/175769283/ccs	CCTAATCCAGAGTCAAACCGTACG	mm10	chrX	68524942	68525414	+	1	473	93607	477068	ENCODEMG000093607	ENCODEMT000477068	ENCODEMG000093607	ENCODEMT000477068	Intergenic	Genomic	None	None	None	None	None	None
m54284U_200831_121835/83232746/ccs	GCTAACGAGACAGTGCTATTTAAG	mm10	chr4	150614637	150615298	+	1	695	12845	476988	ENSMUSG00000039852.17	ENCODEMT000476988	Rere	ENCODEMT000476988	Known	Genomic	None	None	None	None	None	None
m54284U_200901_184453/123339350/ccs	CAATGGAACTAAGGTCATCATGCA	mm10	chr17	39847985	39847692	-	1	294	47524	124139	ENSMUSG00000105361.1	ENSMUST00000200021.1	AY036118	AY036118-201	Known	Known	None	None	None	None	None	None
m54284U_200901_184453/100599155/ccs	AGCCATGCACTATGCAGCCTGCAA	mm10	chr1	163313681	163248247	-	5	1867	2721	6677	ENSMUSG00000026586.16	ENSMUST00000075805.12	Prrx1	Prrx1-202	Known	Known	None	None	None	None	None	None
m54284U_200831_121835/3344615/ccs	CGGATTGCCCTCTATCTTATTCTG	mm10	chr5	140282601	140281632	-	1	818	15937	477077	ENSMUSG00000029554.15	ENCODEMT000477077	Mad1l1	ENCODEMT000477077	Known	Genomic	None	None	None	None	None	None
m54284U_200831_121835/29624160/ccs	ACCACTGTCACCTTACTCTATTAC	mm10	chr9	46113238	46114786	+	1	1549	27670	477079	ENSMUSG00000034135.15	ENCODEMT000477079	Sik3	ENCODEMT000477079	Known	Genomic	None	None	None	None	None	None
m54284U_200831_121835/5376625/ccs	CCTCCTGACCATCCTCTTATTCTG	mm10	chr7	75492080	75492490	+	1	377	22139	477075	ENSMUSG00000066406.15	ENCODEMT000477075	Akap13	ENCODEMT000477075	Known	Genomic	None	None	None	None	None	None
m54284U_200831_121835/105578763/ccs	GCTAACGAGACAGTGCTCTATTAC	mm10	chr6	89510643	89510499	-	1	145	18092	477080	ENSMUSG00000030086.16	ENCODEMT000477080	Chchd6	ENCODEMT000477080	Known	Genomic	None	None	None	None	None	None
m54284U_200901_184453/155059018/ccs	AAGAGATCTCTTCACAGGTGGAGC	mm10	chrX	68524942	68526360	+	1	1419	93607	477068	ENCODEMG000093607	ENCODEMT000477068	ENCODEMG000093607	ENCODEMT000477068	Intergenic	Genomic	None	None	None	None	None	None
m54284U_200831_121835/143394455/ccs	CGGATTGCGAGCTGAAAATAGAAC	mm10	chr4	150614637	150614935	+	1	332	12845	476988	ENSMUSG00000039852.17	ENCODEMT000476988	Rere	ENCODEMT000476988	Known	Genomic	None	None	None	None	None	None
m54284U_200901_184453/123405394/ccs	TGGTGGTAGCCACATAATCATGCA	mm10	chr17	39848061	39847692	-	1	370	47524	124139	ENSMUSG00000105361.1	ENSMUST00000200021.1	AY036118	AY036118-201	Known	Known	None	None	None	None	None	None
m54284U_200901_184453/40633784/ccs	ACCTCCAACGAACTTAAGGTAATA	mm10	chr11	99225620	99225268	-	1	393	34349	477041	ENSMUSG00000037935.16	ENCODEMT000477041	Smarce1	ENCODEMT000477041	Known	Genomic	None	None	None	None	None	None
m54284U_200831_121835/90375183/ccs	AATCCGTCCATACCAATTATTCTG	mm10	chr8	71341966	71342314	+	1	349	25377	477078	ENSMUSG00000004677.17	ENCODEMT000477078	Myo9b	ENCODEMT000477078	Known	Genomic	None	None	None	None	None	None
m54284U_200831_121835/157090004/ccs	TGGTGGTAGCCACATAGTTCAACA	mm10	chr7	75492080	75492318	+	1	205	22139	477075	ENSMUSG00000066406.15	ENCODEMT000477075	Akap13	ENCODEMT000477075	Known	Genomic	None	None	None	None	None	None
m54284U_200831_121835/112592132/ccs	CCGTGAGATCTTCACAACGCCGGC	mm10	chrX	68524942	68525653	+	1	712	93607	477068	ENCODEMG000093607	ENCODEMT000477068	ENCODEMG000093607	ENCODEMT000477068	Intergenic	Genomic	None	None	None	None	None	None
m54284U_200831_121835/84869370/ccs	ACAAGCTACAATGGAAGTCCGTAG	mm10	chr5	140283101	140282671	-	1	279	15937	477077	ENSMUSG00000029554.15	ENCODEMT000477077	Mad1l1	ENCODEMT000477077	Known	Genomic	None	None	None	None	None	None
m54284U_200831_121835/94175677/ccs	ACCACTGTCACCTTACTCTATTAC	mm10	chr9	46113211	46114786	+	1	1549	27670	477079	ENSMUSG00000034135.15	ENCODEMT000477079	Sik3	ENCODEMT000477079	Known	Genomic	None	None	None	None	None	None
m54284U_200901_184453/123537580/ccs	ATGCCTAAAGTCACTAATCATGCA	mm10	chr17	39847985	39847692	-	1	294	47524	124139	ENSMUSG00000105361.1	ENSMUST00000200021.1	AY036118	AY036118-201	Known	Known	None	None	None	None	None	None
m54284U_200831_121835/90506320/ccs	GCTAACGAAGATCGCATGTCTGAA	mm10	chr11	99225827	99225293	-	1	575	34349	477041	ENSMUSG00000037935.16	ENCODEMT000477041	Smarce1	ENCODEMT000477041	Known	Genomic	None	None	None	None	None	None
m54284U_200901_184453/4653345/ccs	CAAGGAGCGCTCGGTAGCTGCATG	mm10	chr4	150614637	150614852	+	1	249	12845	476988	ENSMUSG00000039852.17	ENCODEMT000476988	Rere	ENCODEMT000476988	Known	Genomic	None	None	None	None	None	None
m54284U_200831_121835/21955917/ccs	GTGTTCTAGCGAGTAACGTTCGAG	mm10	chr1	163257942	163248247	-	2	290	2721	476931	ENSMUSG00000026586.16	ENCODEMT000476931	Prrx1	ENCODEMT000476931	Known	ISM	Suffix	None	None	None	None	None
m54284U_200831_121835/179308819/ccs	TTCACGCATGGAACAATTCATCGC	mm10	chr7	75492080	75492884	+	1	771	22139	477075	ENSMUSG00000066406.15	ENCODEMT000477075	Akap13	ENCODEMT000477075	Known	Genomic	None	None	None	None	None	None
m54284U_200901_184453/113445370/ccs	AACTCACCGATGAATCTTCGCTAC	mm10	chrX	68524943	68525972	+	1	1030	93607	477068	ENCODEMG000093607	ENCODEMT000477068	ENCODEMG000093607	ENCODEMT000477068	Intergenic	Genomic	None	None	None	None	None	None
m54284U_200901_184453/43976030/ccs	GAACAGGCCAACCACATGGCGCGC	mm10	chr8	71342062	71342324	+	1	263	25377	477081	ENSMUSG00000004677.17	ENCODEMT000477081	Myo9b	ENCODEMT000477081	Known	Genomic	None	None	None	None	None	None
m54284U_200901_184453/123603683/ccs	GGTGCGAAGAATCTGAATCATGCA	mm10	chr17	39848061	39847692	-	1	370	47524	124139	ENSMUSG00000105361.1	ENSMUST00000200021.1	AY036118	AY036118-201	Known	Known	None	None	None	None	None	None
m54284U_200831_121835/24707405/ccs	AATCCGTCCAAGACTACGTTCGAG	mm10	chr9	46113972	46114786	+	1	788	27670	477079	ENSMUSG00000034135.15	ENCODEMT000477079	Sik3	ENCODEMT000477079	Known	Genomic	None	None	None	None	None	None
m54284U_200901_184453/24118907/ccs	CCTCCTGACTAAGGTCATCATGCA	mm10	chr5	140283976	140283472	-	1	353	15937	477077	ENSMUSG00000029554.15	ENCODEMT000477077	Mad1l1	ENCODEMT000477077	Known	Genomic	None	None	None	None	None	None
m54284U_200901_184453/5242908/ccs	ACAGCAGACAATGGAACGTTCGAG	mm10	chr7	75492080	75492318	+	1	205	22139	477075	ENSMUSG00000066406.15	ENCODEMT000477075	Akap13	ENCODEMT000477075	Known	Genomic	None	None	None	None	None	None
m54284U_200901_184453/84870240/ccs	CGACACACAACCGAGAATATTGGC	mm10	chrX	68524948	68526306	+	1	1359	93607	477068	ENCODEMG000093607	ENCODEMT000477068	ENCODEMG000093607	ENCODEMT000477068	Intergenic	Genomic	None	None	None	None	None	None
m54284U_200901_184453/89066131/ccs	AAGAGATCCCGTGAGAACGCCGGC	mm10	chr6	89511989	89511567	-	1	423	18092	477082	ENSMUSG00000030086.16	ENCODEMT000477082	Chchd6	ENCODEMT000477082	Known	Genomic	None	None	None	None	None	None
m54284U_200901_184453/123797881/ccs	AAGGTACAAATCCGTCATCATGCA	mm10	chr17	39847985	39847692	-	1	294	47524	124139	ENSMUSG00000105361.1	ENSMUST00000200021.1	AY036118	AY036118-201	Known	Known	None	None	None	None	None	None
m54284U_200901_184453/33161525/ccs	CAAGGAGCGCTCGGTAGCTGCATG	mm10	chr4	150614637	150615363	+	1	774	12845	476988	ENSMUSG00000039852.17	ENCODEMT000476988	Rere	ENCODEMT000476988	Known	Genomic	None	None	None	None	None	None
m54284U_200831_121835/144048817/ccs	AGTGGTCAAGTACAAGTACTCGAA	mm10	chr7	75492080	75492318	+	1	205	22139	477075	ENSMUSG00000066406.15	ENCODEMT000477075	Akap13	ENCODEMT000477075	Known	Genomic	None	None	None	None	None	None
m54284U_200901_184453/133038289/ccs	CGGATTGCAGTCACTATAAATATC	mm10	chr11	99225567	99225293	-	1	315	34349	477041	ENSMUSG00000037935.16	ENCODEMT000477041	Smarce1	ENCODEMT000477041	Known	Genomic	None	None	None	None	None	None
m54284U_200901_184453/25233925/ccs	CTGTAGCCAGCCATGCACGCCGGC	mm10	chrX	68524952	68525808	+	1	857	93607	477068	ENCODEMG000093607	ENCODEMT000477068	ENCODEMG000093607	ENCODEMT000477068	Intergenic	Genomic	None	None	None	None	None	None
m54284U_200901_184453/72811152/ccs	GCGAGTAAGACAGTGCTTGGGAGA	mm10	chr9	46114940	46116806	+	1	1867	27670	477083	ENSMUSG00000034135.15	ENCODEMT000477083	Sik3	ENCODEMT000477083	Known	Genomic	None	None	None	None	None	None
m54284U_200901_184453/24641922/ccs	AGCCATGCAACGCTTATGTCTGAA	mm10	chr8	71342396	71342850	+	1	455	25377	477084	ENSMUSG00000004677.17	ENCODEMT000477084	Myo9b	ENCODEMT000477084	Known	Genomic	None	None	None	None	None	None
m54284U_200831_121835/64096696/ccs	AGTCACTAGTCTGTCACCGTTCTA	mm10	chr1	163312579	163248247	-	5	748	2721	6677	ENSMUSG00000026586.16	ENSMUST00000075805.12	Prrx1	Prrx1-202	Known	Known	None	None	None	None	None	None
m54284U_200901_184453/177932236/ccs	AAGACGGACTGTAGCCGACCTTTC	mm10	chr7	75492080	75492500	+	1	387	22139	477075	ENSMUSG00000066406.15	ENCODEMT000477075	Akap13	ENCODEMT000477075	Known	Genomic	None	None	None	None	None	None
m54284U_200901_184453/62458259/ccs	ACACAGAACTGGCATAGTGGGTTC	mm10	chr4	150614637	150615435	+	1	832	12845	476988	ENSMUSG00000039852.17	ENCODEMT000476988	Rere	ENCODEMT000476988	Known	Genomic	None	None	None	None	None	None
m54284U_200831_121835/152438642/ccs	ATGCCTAAAGTCACTAGTTCAACA	mm10	chr2	112290408	112291233	+	1	826	5719	477062	ENSMUSG00000096764.1	ENCODEMT000477062	Gm21985	ENCODEMT000477062	Known	Genomic	None	None	None	None	None	None
m54284U_200901_184453/105842848/ccs	ACAAGCTACAATGGAAGTCCGTAG	mm10	chrX	68525095	68525457	+	1	363	93607	477085	ENCODEMG000093607	ENCODEMT000477085	ENCODEMG000093607	ENCODEMT000477085	Intergenic	Genomic	None	None	None	None	None	None
m54284U_200901_184453/83951854/ccs	GTACGCAACCAGTTCATCACTTTA	mm10	chr11	99225567	99225293	-	1	315	34349	477041	ENSMUSG00000037935.16	ENCODEMT000477041	Smarce1	ENCODEMT000477041	Known	Genomic	None	None	None	None	None	None
m54284U_200831_121835/85396115/ccs	GCCACATACACTTCGAGCTGCATG	mm10	chr5	140285530	140284789	-	1	742	15937	477086	ENSMUSG00000029554.15	ENCODEMT000477086	Mad1l1	ENCODEMT000477086	Known	Genomic	None	None	None	None	None	None
m54284U_200831_121835/113770960/ccs	AACAACCAAATGTTGCACTCGTAA	mm10	chr9	46116105	46117962	+	1	1704	27670	477083	ENSMUSG00000034135.15	ENCODEMT000477083	Sik3	ENCODEMT000477083	Known	Genomic	None	None	None	None	None	None
m54284U_200831_121835/157287102/ccs	AAGGTACAGCCACATATTCCGATC	mm10	chr7	75492195	75492500	+	1	272	22139	477075	ENSMUSG00000066406.15	ENCODEMT000477075	Akap13	ENCODEMT000477075	Known	Genomic	None	None	None	None	None	None
m54284U_200901_184453/92078955/ccs	AAGGACACAACCGAGAGTCCGTAG	mm10	chr4	150614637	150615196	+	1	593	12845	476988	ENSMUSG00000039852.17	ENCODEMT000476988	Rere	ENCODEMT000476988	Known	Genomic	None	None	None	None	None	None
m54284U_200831_121835/2754994/ccs	ACACAGAATCCGTCTAGCACTGAC	mm10	chr8	71342419	71342855	+	1	331	25377	477084	ENSMUSG00000004677.17	ENCODEMT000477084	Myo9b	ENCODEMT000477084	Known	Genomic	None	None	None	None	None	None
m54284U_200901_184453/151585206/ccs	AACAACCAAATGTTGCACTCGTAA	mm10	chr9	46116105	46117963	+	1	1705	27670	477083	ENSMUSG00000034135.15	ENCODEMT000477083	Sik3	ENCODEMT000477083	Known	Genomic	None	None	None	None	None	None
m54284U_200831_121835/127928335/ccs	CAAGGAGCATAGCGACTACGGTTA	mm10	chr11	99225785	99225302	-	1	524	34349	477041	ENSMUSG00000037935.16	ENCODEMT000477041	Smarce1	ENCODEMT000477041	Known	Genomic	None	None	None	None	None	None
m54284U_200901_184453/123864898/ccs	ATGCCTAAAGTCACTAATCATGCA	mm10	chr17	39847949	39847692	-	1	258	47524	124139	ENSMUSG00000105361.1	ENSMUST00000200021.1	AY036118	AY036118-201	Known	Known	None	None	None	None	None	None
m54284U_200831_121835/99551490/ccs	GCCAAGACCAAGACTAATCCGCGA	mm10	chr1	163313694	163248247	-	4	1808	2721	6678	ENSMUSG00000026586.16	ENSMUST00000027878.13	Prrx1	Prrx1-201	Known	Known	None	None	None	None	None	None
m54284U_200901_184453/107939270/ccs	AACTCACCGATGAATCTTCGCTAC	mm10	chr7	75492225	75493062	+	1	810	22139	477075	ENSMUSG00000066406.15	ENCODEMT000477075	Akap13	ENCODEMT000477075	Known	Genomic	None	None	None	None	None	None
m54284U_200901_184453/27788287/ccs	CCATCCTCATCATTCCTTATTCTG	mm10	chr6	89517592	89517356	-	1	237	18092	477087	ENSMUSG00000030086.16	ENCODEMT000477087	Chchd6	ENCODEMT000477087	Known	Genomic	None	None	None	None	None	None
m54284U_200901_184453/139723040/ccs	CTCAATGAGTCTGTCACTAAGGGA	mm10	chr8	71342558	71344295	+	3	614	25377	477088	ENSMUSG00000004677.17	ENCODEMT000477088	Myo9b	ENCODEMT000477088	Known	ISM	Suffix	None	None	None	None	None
m54284U_200901_184453/101646831/ccs	ACAAGCTAGATAGACAAGGTAATA	mm10	chr4	150614637	150615002	+	1	399	12845	476988	ENSMUSG00000039852.17	ENCODEMT000476988	Rere	ENCODEMT000476988	Known	Genomic	None	None	None	None	None	None
m54284U_200901_184453/81790495/ccs	CTAAGGTCCCGAAGTAAAACGATA	mm10	chr2	112294048	112296654	+	1	2591	5719	477089	ENSMUSG00000096764.1	ENCODEMT000477089	Gm21985	ENCODEMT000477089	Known	Genomic	None	None	None	None	None	None
m54284U_200901_184453/123930652/ccs	TCCGTCTACATCAAGTATCATGCA	mm10	chr17	39847985	39847692	-	1	294	47524	124139	ENSMUSG00000105361.1	ENSMUST00000200021.1	AY036118	AY036118-201	Known	Known	None	None	None	None	None	None
m54284U_200901_184453/17629857/ccs	CAAGGAGCATAGCGACTACGGTTA	mm10	chrX	68525079	68525808	+	1	714	93607	477085	ENCODEMG000093607	ENCODEMT000477085	ENCODEMG000093607	ENCODEMT000477085	Intergenic	Genomic	None	None	None	None	None	None
m54284U_200901_184453/123994236/ccs	CGAACTTAACAAGCTAATCATGCA	mm10	chr17	39848061	39847692	-	1	370	47524	124139	ENSMUSG00000105361.1	ENSMUST00000200021.1	AY036118	AY036118-201	Known	Known	None	None	None	None	None	None
m54284U_200901_184453/144442021/ccs	CCGAAGTAAAACATCGGGGTAGCG	mm10	chr4	150614637	150614848	+	1	245	12845	476988	ENSMUSG00000039852.17	ENCODEMT000476988	Rere	ENCODEMT000476988	Known	Genomic	None	None	None	None	None	None
m54284U_200831_121835/161350553/ccs	CTGTAGCCAGCCATGCACGCCGGC	mm10	chrX	68525350	68525800	+	1	427	93607	477085	ENCODEMG000093607	ENCODEMT000477085	ENCODEMG000093607	ENCODEMT000477085	Intergenic	Genomic	None	None	None	None	None	None
m54284U_200831_121835/159123944/ccs	ACAAGCTATTCACGCAGCTATGCG	mm10	chr7	75492722	75494706	+	1	1985	22139	477090	ENSMUSG00000066406.15	ENCODEMT000477090	Akap13	ENCODEMT000477090	Known	Genomic	None	None	None	None	None	None
m54284U_200901_184453/123996453/ccs	CAATGGAACTAAGGTCATCATGCA	mm10	chr17	39847984	39847692	-	1	293	47524	124139	ENSMUSG00000105361.1	ENSMUST00000200021.1	AY036118	AY036118-201	Known	Known	None	None	None	None	None	None
m54284U_200901_184453/34734422/ccs	GACAGTGCGCGAGTAAACTTACGA	mm10	chr5	140292624	140292257	-	1	368	15937	477091	ENSMUSG00000029554.15	ENCODEMT000477091	Mad1l1	ENCODEMT000477091	Known	Genomic	None	None	None	None	None	None
m54284U_200901_184453/95553560/ccs	CTGTAGCCAGCCATGCACGTTAAC	mm10	chr11	99230446	99226238	-	2	2363	34349	477092	ENSMUSG00000037935.16	ENCODEMT000477092	Smarce1	ENCODEMT000477092	Known	ISM	Prefix	None	None	None	None	None
m54284U_200831_121835/141232659/ccs	GCTAACGAGACTAGTATTACCTCG	mm10	chr1	163312460	163248247	-	4	574	2721	6678	ENSMUSG00000026586.16	ENSMUST00000027878.13	Prrx1	Prrx1-201	Known	Known	None	None	None	None	None	None
m54284U_200831_121835/151258324/ccs	GCCACATACACTTCGACCGTTCTA	mm10	chr9	46117493	46117958	+	1	466	27670	477093	ENSMUSG00000034135.15	ENCODEMT000477093	Sik3	ENCODEMT000477093	Known	Genomic	None	None	None	None	None	None
m54284U_200831_121835/127731493/ccs	CTGTAGCCAGCCATGCACGCCGGC	mm10	chrX	68525353	68525808	+	1	440	93607	477085	ENCODEMG000093607	ENCODEMT000477085	ENCODEMG000093607	ENCODEMT000477085	Intergenic	Genomic	None	None	None	None	None	None
m54284U_200831_121835/33424745/ccs	CTCAATGAGTCTGTCACTAAGGGA	mm10	chr8	71342760	71349060	+	7	1454	25377	477094	ENSMUSG00000004677.17	ENCODEMT000477094	Myo9b	ENCODEMT000477094	Known	ISM	Suffix	None	None	None	None	None
m54284U_200901_184453/118751915/ccs	AGCAGGAACGACACACGAATAATG	mm10	chr4	150614639	150614812	+	1	207	12845	476988	ENSMUSG00000039852.17	ENCODEMT000476988	Rere	ENCODEMT000476988	Known	Genomic	None	None	None	None	None	None
m54284U_200901_184453/124061440/ccs	TCCGTCTACATCAAGTATCATGCA	mm10	chr17	39848061	39847692	-	1	370	47524	124139	ENSMUSG00000105361.1	ENSMUST00000200021.1	AY036118	AY036118-201	Known	Known	None	None	None	None	None	None
m54284U_200831_121835/51578578/ccs	GAGCTGAACCATCCTCTGGTATAC	mm10	chr6	89517589	89517876	+	1	288	93627	477095	ENCODEMG000093627	ENCODEMT000477095	ENCODEMG000093627	ENCODEMT000477095	Antisense	Antisense	None	None	None	None	None	None
m54284U_200901_184453/6947793/ccs	GGTGCGAAAACGTGATCTTTGGTC	mm10	chr2	112294797	112295204	+	1	408	5719	477089	ENSMUSG00000096764.1	ENCODEMT000477089	Gm21985	ENCODEMT000477089	Known	Genomic	None	None	None	None	None	None
m54284U_200831_121835/174917448/ccs	AAGAGATCTCTTCACAGGTGGAGC	mm10	chrX	68525551	68525975	+	1	425	93607	477096	ENCODEMG000093607	ENCODEMT000477096	ENCODEMG000093607	ENCODEMT000477096	Intergenic	Genomic	None	None	None	None	None	None
m54284U_200901_184453/124061448/ccs	CAATGGAACTAAGGTCATCATGCA	mm10	chr17	39847985	39847692	-	1	294	47524	124139	ENSMUSG00000105361.1	ENSMUST00000200021.1	AY036118	AY036118-201	Known	Known	None	None	None	None	None	None
m54284U_200901_184453/73992968/ccs	GCTAACGAGACTAGTATTACCTCG	mm10	chr1	163312639	163248247	-	4	753	2721	6678	ENSMUSG00000026586.16	ENSMUST00000027878.13	Prrx1	Prrx1-201	Known	Known	None	None	None	None	None	None
m54284U_200831_121835/82773778/ccs	CTGTAGCCAGCCATGCACGCCGGC	mm10	chr7	75492817	75494728	+	1	1485	22139	477090	ENSMUSG00000066406.15	ENCODEMT000477090	Akap13	ENCODEMT000477090	Known	Genomic	None	None	None	None	None	None
m54284U_200831_121835/140511611/ccs	AACGTGATACAGCAGAATATTGGC	mm10	chr8	71342809	71350964	+	9	1632	25377	477097	ENSMUSG00000004677.17	ENCODEMT000477097	Myo9b	ENCODEMT000477097	Known	ISM	None	None	None	None	None	None
m54284U_200901_184453/124061717/ccs	TGGTGGTAGCCACATAATCATGCA	mm10	chr17	39847985	39847692	-	1	294	47524	124139	ENSMUSG00000105361.1	ENSMUST00000200021.1	AY036118	AY036118-201	Known	Known	None	None	None	None	None	None
m54284U_200831_121835/87229901/ccs	GATAGACAAAGACGGAGTGCTAGC	mm10	chr2	112295125	112295822	+	1	698	5719	477089	ENSMUSG00000096764.1	ENCODEMT000477089	Gm21985	ENCODEMT000477089	Known	Genomic	None	None	None	None	None	None
m54284U_200901_184453/5440506/ccs	ACCACTGTATTGGCTCTGTCTGAA	mm10	chr9	46120539	46118997	-	1	1543	93628	477098	ENCODEMG000093628	ENCODEMT000477098	ENCODEMG000093628	ENCODEMT000477098	Antisense	Antisense	None	None	None	None	None	None
m54284U_200901_184453/44894469/ccs	ATCATTCCTATCAGCAACCGTACG	mm10	chr5	140295626	140292918	-	1	2709	15937	477099	ENSMUSG00000029554.15	ENCODEMT000477099	Mad1l1	ENCODEMT000477099	Known	Genomic	None	None	None	None	None	None
m54284U_200901_184453/124126433/ccs	TCCGTCTACATCAAGTATCATGCA	mm10	chr17	39848061	39847692	-	1	370	47524	124139	ENSMUSG00000105361.1	ENSMUST00000200021.1	AY036118	AY036118-201	Known	Known	None	None	None	None	None	None
m54284U_200901_184453/25102276/ccs	CCTCCTGACTAAGGTCGTTCAACA	mm10	chr7	75494201	75494736	+	1	109	22139	477090	ENSMUSG00000066406.15	ENCODEMT000477090	Akap13	ENCODEMT000477090	Known	Genomic	None	None	None	None	None	None
m54284U_200831_121835/177341258/ccs	AGCACCTCGACAGTGCGAGGTTGA	mm10	chr4	150614774	150615364	+	1	624	12845	476988	ENSMUSG00000039852.17	ENCODEMT000476988	Rere	ENCODEMT000476988	Known	Genomic	None	None	None	None	None	None
m54284U_200831_121835/62195954/ccs	AACTCACCGATGAATCTTCGCTAC	mm10	chrX	68525457	68525695	+	1	145	93607	477096	ENCODEMG000093607	ENCODEMT000477096	ENCODEMG000093607	ENCODEMT000477096	Intergenic	Genomic	None	None	None	None	None	None
m54284U_200831_121835/146147228/ccs	ATGCCTAAAGTCACTAATCATGCA	mm10	chr2	112295734	112295935	+	1	186	5719	477089	ENSMUSG00000096764.1	ENCODEMT000477089	Gm21985	ENCODEMT000477089	Known	Genomic	None	None	None	None	None	None
m54284U_200901_184453/118097105/ccs	CTAAGGTCCCGAAGTAAAACGATA	mm10	chr1	163257942	163248247	-	2	290	2721	476931	ENSMUSG00000026586.16	ENCODEMT000476931	Prrx1	ENCODEMT000476931	Known	ISM	Suffix	None	None	None	None	None
m54284U_200901_184453/124126808/ccs	TCCGTCTACATCAAGTATCATGCA	mm10	chr17	39847985	39847692	-	1	294	47524	124139	ENSMUSG00000105361.1	ENSMUST00000200021.1	AY036118	AY036118-201	Known	Known	None	None	None	None	None	None
m54284U_200831_121835/115802630/ccs	ACGTATCACGGATTGCGCTCGCGG	mm10	chr8	71342860	71348544	+	6	871	25377	477100	ENSMUSG00000004677.17	ENCODEMT000477100	Myo9b	ENCODEMT000477100	Known	ISM	Both	None	None	None	None	None
m54284U_200901_184453/52953976/ccs	AAGAGATCTCTTCACAGGTGGAGC	mm10	chrX	68525503	68526077	+	1	481	93607	477096	ENCODEMG000093607	ENCODEMT000477096	ENCODEMG000093607	ENCODEMT000477096	Intergenic	Genomic	None	None	None	None	None	None
m54284U_200901_184453/126290023/ccs	CTGTAGCCAGCCATGCACGTTAAC	mm10	chr11	99230446	99226238	-	2	2363	34349	477092	ENSMUSG00000037935.16	ENCODEMT000477092	Smarce1	ENCODEMT000477092	Known	ISM	Prefix	None	None	None	None	None
m54284U_200901_184453/122948245/ccs	AAGGTACAACGTATCATTCATCGC	mm10	chr6	89523137	89522788	-	1	350	18092	477101	ENSMUSG00000030086.16	ENCODEMT000477101	Chchd6	ENCODEMT000477101	Known	Genomic	None	None	None	None	None	None
m54284U_200901_184453/164627097/ccs	ACCACTGTATTGGCTCTGTCTGAA	mm10	chr9	46120539	46118997	-	1	1543	93628	477098	ENCODEMG000093628	ENCODEMT000477098	ENCODEMG000093628	ENCODEMT000477098	Antisense	Antisense	None	None	None	None	None	None
m54284U_200901_184453/3539254/ccs	GACAGTGCGCCACATAGTTTGTGA	mm10	chrX	68525516	68526302	+	1	693	93607	477096	ENCODEMG000093607	ENCODEMT000477096	ENCODEMG000093607	ENCODEMT000477096	Intergenic	Genomic	None	None	None	None	None	None
m54284U_200901_184453/168690552/ccs	AGATGTACCTGTAGCCGCCTGCAA	mm10	chr7	75497235	75495595	-	1	1641	93629	477102	ENCODEMG000093629	ENCODEMT000477102	ENCODEMG000093629	ENCODEMT000477102	Antisense	Antisense	None	None	None	None	None	None
m54284U_200831_121835/142477444/ccs	GATGAATCCACCTTACGGTTCTTC	mm10	chr4	150614798	150615290	+	1	526	12845	476988	ENSMUSG00000039852.17	ENCODEMT000476988	Rere	ENCODEMT000476988	Known	Genomic	None	None	None	None	None	None
m54284U_200901_184453/94177302/ccs	CAAGGAGCAGAGTCAAACGTTAAC	mm10	chr5	140293854	140292968	-	1	432	15937	477099	ENSMUSG00000029554.15	ENCODEMT000477099	Mad1l1	ENCODEMT000477099	Known	Genomic	None	None	None	None	None	None
m54284U_200831_121835/105578595/ccs	AGAGTCAACAATGGAAATAAGCTC	mm10	chrX	68525520	68525972	+	1	359	93607	477096	ENCODEMG000093607	ENCODEMT000477096	ENCODEMG000093607	ENCODEMT000477096	Intergenic	Genomic	None	None	None	None	None	None
m54284U_200901_184453/124127757/ccs	TGGTGGTAGCCACATAATCATGCA	mm10	chr17	39847985	39847692	-	1	294	47524	124139	ENSMUSG00000105361.1	ENSMUST00000200021.1	AY036118	AY036118-201	Known	Known	None	None	None	None	None	None
m54284U_200901_184453/147262263/ccs	CATACCAACAAGGAGCTCTATTAC	mm10	chr1	163261962	163248247	-	4	527	2721	477103	ENSMUSG00000026586.16	ENCODEMT000477103	Prrx1	ENCODEMT000477103	Known	ISM	Suffix	None	None	None	None	None
m54284U_200901_184453/37095906/ccs	AGTCACTAGTCTGTCAGCTGCATG	mm10	chr2	112299019	112299345	+	1	327	5719	477104	ENSMUSG00000096764.1	ENCODEMT000477104	Gm21985	ENCODEMT000477104	Known	Genomic	None	None	None	None	None	None
m54284U_200831_121835/149489822/ccs	AGTGGTCAACACGACCTGGGCATC	mm10	chr11	99228109	99226536	-	1	1581	34349	477105	ENSMUSG00000037935.16	ENCODEMT000477105	Smarce1	ENCODEMT000477105	Known	Genomic	None	None	None	None	None	None
m54284U_200901_184453/124191481/ccs	TGGTGGTAGCCACATAATCATGCA	mm10	chr17	39847985	39847692	-	1	294	47524	124139	ENSMUSG00000105361.1	ENSMUST00000200021.1	AY036118	AY036118-201	Known	Known	None	None	None	None	None	None
m54284U_200901_184453/53807429/ccs	AGCCATGCAACGCTTAATATTGGC	mm10	chr4	150614831	150615349	+	1	552	12845	476988	ENSMUSG00000039852.17	ENCODEMT000476988	Rere	ENCODEMT000476988	Known	Genomic	None	None	None	None	None	None
m54284U_200831_121835/80152297/ccs	TCTTCACAAACGTGATATTCATGG	mm10	chrX	68525548	68526669	+	1	1028	93607	477096	ENCODEMG000093607	ENCODEMT000477096	ENCODEMG000093607	ENCODEMT000477096	Intergenic	Genomic	None	None	None	None	None	None
m54284U_200831_121835/56754330/ccs	CAAGGAGCATAGCGACCATAGCTA	mm10	chr9	46119313	46120546	+	1	1234	27670	477106	ENSMUSG00000034135.15	ENCODEMT000477106	Sik3	ENCODEMT000477106	Known	Genomic	None	None	None	None	None	None
m54284U_200831_121835/38865028/ccs	GAACAGGCTCCGTCTACATTTGGA	mm10	chr8	71343724	71343960	+	1	237	25377	477107	ENSMUSG00000004677.17	ENCODEMT000477107	Myo9b	ENCODEMT000477107	Known	Genomic	None	None	None	None	None	None
m54284U_200901_184453/124257943/ccs	CCTCTATCATTGGCTCATCATGCA	mm10	chr17	39847985	39847692	-	1	294	47524	124139	ENSMUSG00000105361.1	ENSMUST00000200021.1	AY036118	AY036118-201	Known	Known	None	None	None	None	None	None
m54284U_200901_184453/45681401/ccs	AAGAGATCTCTTCACAGGTGGAGC	mm10	chrX	68525811	68527049	+	1	1145	93607	477096	ENCODEMG000093607	ENCODEMT000477096	ENCODEMG000093607	ENCODEMT000477096	Intergenic	Genomic	None	None	None	None	None	None
m54284U_200831_121835/97452726/ccs	CGACACACACAAGCTACGTCTAGG	mm10	chr5	140295405	140293461	-	1	1490	15937	477099	ENSMUSG00000029554.15	ENCODEMT000477099	Mad1l1	ENCODEMT000477099	Known	Genomic	None	None	None	None	None	None
m54284U_200901_184453/150143627/ccs	CTGAGCCAAACTCACCAAACGATA	mm10	chr6	89524560	89523529	-	1	1032	18092	477108	ENSMUSG00000030086.16	ENCODEMT000477108	Chchd6	ENCODEMT000477108	Known	Genomic	None	None	None	None	None	None
m54284U_200831_121835/122882022/ccs	CACTTCGAGAATCTGAGCCTGCAA	mm10	chr2	112299020	112299312	+	1	293	5719	477104	ENSMUSG00000096764.1	ENCODEMT000477104	Gm21985	ENCODEMT000477104	Known	Genomic	None	None	None	None	None	None
m54284U_200901_184453/62128556/ccs	CAAGGAGCATAGCGACCATAGCTA	mm10	chr4	150614831	150615352	+	1	555	12845	476988	ENSMUSG00000039852.17	ENCODEMT000476988	Rere	ENCODEMT000476988	Known	Genomic	None	None	None	None	None	None
m54284U_200901_184453/124258182/ccs	TGGTGGTAGCCACATAATCATGCA	mm10	chr17	39848061	39847692	-	1	370	47524	124139	ENSMUSG00000105361.1	ENSMUST00000200021.1	AY036118	AY036118-201	Known	Known	None	None	None	None	None	None
m54284U_200831_121835/84804278/ccs	CAAGGAGCATAGCGACCATAGCTA	mm10	chr9	46120067	46120540	+	1	165	27670	477106	ENSMUSG00000034135.15	ENCODEMT000477106	Sik3	ENCODEMT000477106	Known	Genomic	None	None	None	None	None	None
m54284U_200901_184453/151783812/ccs	CTGGCATAGATGAATCTGGCGCGC	mm10	chrX	68526455	68526115	-	1	341	93630	477109	ENCODEMG000093630	ENCODEMT000477109	ENCODEMG000093630	ENCODEMT000477109	Antisense	Antisense	None	None	None	None	None	None
m54284U_200901_184453/130941401/ccs	CTGGCATAAGTACAAGACGCCGGC	mm10	chr1	163312879	163248272	-	5	1003	2721	6677	ENSMUSG00000026586.16	ENSMUST00000075805.12	Prrx1	Prrx1-202	Known	Known	None	None	None	None	None	None
m54284U_200901_184453/177277245/ccs	AGCCATGCACAAGCTACGTCTAGG	mm10	chr5	140295405	140293461	-	1	1490	15937	477099	ENSMUSG00000029554.15	ENCODEMT000477099	Mad1l1	ENCODEMT000477099	Known	Genomic	None	None	None	None	None	None
m54284U_200831_121835/169345085/ccs	CAAGGAGCAGAGTCAAACGCCGGC	mm10	chr9	46124155	46125049	+	1	895	27670	72295	ENSMUSG00000034135.15	ENSMUST00000215954.1	Sik3	Sik3-207	Known	Known	None	None	None	None	None	None
m54284U_200901_184453/124324087/ccs	CCTCCTGACTAAGGTCATCATGCA	mm10	chr17	39847985	39847692	-	1	294	47524	124139	ENSMUSG00000105361.1	ENSMUST00000200021.1	AY036118	AY036118-201	Known	Known	None	None	None	None	None	None
m54284U_200831_121835/112593048/ccs	AACGTGATCCATCCTCTCGTTTCG	mm10	chr7	75496788	75498257	+	1	1470	22139	477110	ENSMUSG00000066406.15	ENCODEMT000477110	Akap13	ENCODEMT000477110	Known	Genomic	None	None	None	None	None	None
m54284U_200901_184453/74123921/ccs	CTGAGCCAAACTCACCAAACGATA	mm10	chr6	89524560	89523538	-	1	1023	18092	477108	ENSMUSG00000030086.16	ENCODEMT000477108	Chchd6	ENCODEMT000477108	Known	Genomic	None	None	None	None	None	None
m54284U_200901_184453/124453405/ccs	CCTCCTGACTAAGGTCATCATGCA	mm10	chr17	39847985	39847692	-	1	294	47524	124139	ENSMUSG00000105361.1	ENSMUST00000200021.1	AY036118	AY036118-201	Known	Known	None	None	None	None	None	None
m54284U_200901_184453/176359592/ccs	CAACCACAAATGTTGCCATAGCTA	mm10	chr4	150614904	150615566	+	1	696	12845	476988	ENSMUSG00000039852.17	ENCODEMT000476988	Rere	ENCODEMT000476988	Known	Genomic	None	None	None	None	None	None
m54284U_200901_184453/19464979/ccs	GCCACATAAGAGTCAACTGTCCCG	mm10	chr9	46124981	46125467	+	1	487	27670	72295	ENSMUSG00000034135.15	ENSMUST00000215954.1	Sik3	Sik3-207	Known	Known	None	None	None	None	None	None
m54284U_200901_184453/19136922/ccs	CCTCTATCAAGACGGACTGAAAGG	mm10	chr2	112305895	112306135	+	1	241	5719	477111	ENSMUSG00000096764.1	ENCODEMT000477111	Gm21985	ENCODEMT000477111	Known	Genomic	None	None	None	None	None	None
m54284U_200901_184453/73665231/ccs	CGACACACCAATGGAATTGGGAGA	mm10	chr5	140294751	140293481	-	1	816	15937	477099	ENSMUSG00000029554.15	ENCODEMT000477099	Mad1l1	ENCODEMT000477099	Known	Genomic	None	None	None	None	None	None
m54284U_200901_184453/124518985/ccs	ATGCCTAAAGTCACTAATCATGCA	mm10	chr17	39847941	39847692	-	1	250	47524	124139	ENSMUSG00000105361.1	ENSMUST00000200021.1	AY036118	AY036118-201	Known	Known	None	None	None	None	None	None
m54284U_200901_184453/58654790/ccs	AGTGGTCAACACGACCTGGGCATC	mm10	chr11	99230446	99226536	-	2	1835	34349	477112	ENSMUSG00000037935.16	ENCODEMT000477112	Smarce1	ENCODEMT000477112	Known	ISM	Prefix	None	None	None	None	None
m54284U_200901_184453/119603592/ccs	CCATCCTCACCACTGTGCAAATTC	mm10	chr8	71344151	71349061	+	5	1188	25377	477113	ENSMUSG00000004677.17	ENCODEMT000477113	Myo9b	ENCODEMT000477113	Known	ISM	Suffix	None	None	None	None	None
m54284U_200901_184453/176424550/ccs	AAGAGATCTGGAACAATGGGCATC	mm10	chr1	163257942	163248021	-	3	332	2721	477027	ENSMUSG00000026586.16	ENCODEMT000477027	Prrx1	ENCODEMT000477027	Known	ISM	Suffix	None	None	None	None	None
m54284U_200831_121835/24382207/ccs	TGGTGGTAGCCACATAGTTCAACA	mm10	chr9	46125287	46125476	+	1	190	27670	72295	ENSMUSG00000034135.15	ENSMUST00000215954.1	Sik3	Sik3-207	Known	Known	None	None	None	None	None	None
m54284U_200831_121835/12583971/ccs	CAGCGTTACACCTTACGTCATATG	mm10	chr7	75498235	75496869	-	1	1367	93629	477102	ENCODEMG000093629	ENCODEMT000477102	ENCODEMG000093629	ENCODEMT000477102	Antisense	Antisense	None	None	None	None	None	None
m54284U_200831_121835/33098244/ccs	CCGTGAGATCTTCACAACGTTAAC	mm10	chr4	150614921	150615320	+	1	433	12845	476988	ENSMUSG00000039852.17	ENCODEMT000476988	Rere	ENCODEMT000476988	Known	Genomic	None	None	None	None	None	None
m54284U_200901_184453/124585959/ccs	CCGAAGTAACACGACCATCATGCA	mm10	chr17	39847985	39847692	-	1	294	47524	124139	ENSMUSG00000105361.1	ENSMUST00000200021.1	AY036118	AY036118-201	Known	Known	None	None	None	None	None	None
m54284U_200831_121835/104728434/ccs	GTGTTCTAGCGAGTAACGTTCGAG	mm10	chr6	89536578	89531993	-	1	4586	18092	477114	ENSMUSG00000030086.16	ENCODEMT000477114	Chchd6	ENCODEMT000477114	Known	Genomic	None	None	None	None	None	None
m54284U_200901_184453/68682734/ccs	AAGACGGACACCTTACGAAATTAG	mm10	chr7	75498367	75498172	+	1	253	22139	477110	ENSMUSG00000066406.15	ENCODEMT000477110	Akap13	ENCODEMT000477110	Known	Genomic	None	None	None	None	None	None
m54284U_200901_184453/115672894/ccs	AGGCTAACCGACTGGAAAATAGCA	mm10	chr5	140296488	140293481	-	1	2553	15937	477099	ENSMUSG00000029554.15	ENCODEMT000477099	Mad1l1	ENCODEMT000477099	Known	Genomic	None	None	None	None	None	None
m54284U_200901_184453/142541521/ccs	AATGTTGCAAGACGGATGGCGCGC	mm10	chr9	46126296	46126511	+	1	216	27670	477115	ENSMUSG00000034135.15	ENCODEMT000477115	Sik3	ENCODEMT000477115	Known	Genomic	None	None	None	None	None	None
m54284U_200901_184453/70976710/ccs	CCGTGAGATCTTCACAACGTTAAC	mm10	chr4	150614921	150615320	+	1	433	12845	476988	ENSMUSG00000039852.17	ENCODEMT000476988	Rere	ENCODEMT000476988	Known	Genomic	None	None	None	None	None	None
m54284U_200831_121835/74975823/ccs	ATTGGCTCGAGCTGAATAATACGC	mm10	chr1	163249985	163249743	-	1	243	2721	477116	ENSMUSG00000026586.16	ENCODEMT000477116	Prrx1	ENCODEMT000477116	Known	Genomic	None	None	None	None	None	None
m54284U_200901_184453/3540540/ccs	AACTCACCATCATTCCGCCTGCAA	mm10	chr6	89534183	89531993	-	1	2191	18092	477114	ENSMUSG00000030086.16	ENCODEMT000477114	Chchd6	ENCODEMT000477114	Known	Genomic	None	None	None	None	None	None
m54284U_200831_121835/107545329/ccs	AACGCTTACTGGCATAAGGTAATA	mm10	chrX	68526522	68526610	+	1	89	93607	477117	ENCODEMG000093607	ENCODEMT000477117	ENCODEMG000093607	ENCODEMT000477117	Intergenic	Genomic	None	None	None	None	None	None
m54284U_200901_184453/88345167/ccs	AACTCACCATCATTCCGCCTGCAA	mm10	chr11	99230757	99227191	-	1	3103	34349	477105	ENSMUSG00000037935.16	ENCODEMT000477105	Smarce1	ENCODEMT000477105	Known	Genomic	None	None	None	None	None	None
m54284U_200901_184453/124586025/ccs	CCTCCTGACTAAGGTCATCATGCA	mm10	chr17	39847793	39847692	-	1	102	47524	124139	ENSMUSG00000105361.1	ENSMUST00000200021.1	AY036118	AY036118-201	Known	Known	None	None	None	None	None	None
m54284U_200831_121835/28444837/ccs	GATGAATCCACCTTACGGTTCTTC	mm10	chr7	75498587	75499246	+	1	660	22139	477118	ENSMUSG00000066406.15	ENCODEMT000477118	Akap13	ENCODEMT000477118	Known	Genomic	None	None	None	None	None	None
m54284U_200831_121835/460435/ccs	CAAGACTACTGTAGCCACGTTAAC	mm10	chr4	150614981	150615665	+	1	718	12845	476988	ENSMUSG00000039852.17	ENCODEMT000476988	Rere	ENCODEMT000476988	Known	Genomic	None	None	None	None	None	None
m54284U_200901_184453/124780639/ccs	CCTCTATCATTGGCTCATCATGCA	mm10	chr17	39847985	39847692	-	1	294	47524	124139	ENSMUSG00000105361.1	ENSMUST00000200021.1	AY036118	AY036118-201	Known	Known	None	None	None	None	None	None
m54284U_200901_184453/56230026/ccs	GTCTGTCAGATGAATCTGGTATAC	mm10	chr6	89536806	89535351	-	1	1456	18092	477114	ENSMUSG00000030086.16	ENCODEMT000477114	Chchd6	ENCODEMT000477114	Known	Genomic	None	None	None	None	None	None
m54284U_200831_121835/48825463/ccs	GATGAATCCACCTTACGGTTCTTC	mm10	chr2	112307174	112307898	+	1	725	5719	477119	ENSMUSG00000096764.1	ENCODEMT000477119	Gm21985	ENCODEMT000477119	Known	Genomic	None	None	None	None	None	None
m54284U_200831_121835/122553728/ccs	TGGTGGTAAGGCTAACAAACGATA	mm10	chr5	140295295	140296770	+	1	1476	93631	477120	ENCODEMG000093631	ENCODEMT000477120	ENCODEMG000093631	ENCODEMT000477120	Antisense	Antisense	None	None	None	None	None	None
m54284U_200831_121835/69732793/ccs	GTCTGTCAAGGCTAACGTGCTAGC	mm10	chr8	71345481	71347033	+	1	1553	25377	477121	ENSMUSG00000004677.17	ENCODEMT000477121	Myo9b	ENCODEMT000477121	Known	Genomic	None	None	None	None	None	None
m54284U_200901_184453/124780665/ccs	CAATGGAACTAAGGTCATCATGCA	mm10	chr17	39847949	39847692	-	1	258	47524	124139	ENSMUSG00000105361.1	ENSMUST00000200021.1	AY036118	AY036118-201	Known	Known	None	None	None	None	None	None
m54284U_200831_121835/7078388/ccs	AATGTTGCGAACAGGCCATTTGGA	mm10	chrX	68527608	68527837	+	1	230	93607	477122	ENCODEMG000093607	ENCODEMT000477122	ENCODEMG000093607	ENCODEMT000477122	Intergenic	Genomic	None	None	None	None	None	None
m54284U_200831_121835/130941482/ccs	GACAGTGCGCGAGTAACGTTCGAG	mm10	chr11	99230446	99228136	-	1	2311	34349	477123	ENSMUSG00000037935.16	ENCODEMT000477123	Smarce1	ENCODEMT000477123	Known	Genomic	None	None	None	None	None	None
m54284U_200831_121835/3016790/ccs	AGATGTACCTGTAGCCGCCTGCAA	mm10	chr9	46127821	46127208	-	1	614	93632	477124	ENCODEMG000093632	ENCODEMT000477124	ENCODEMG000093632	ENCODEMT000477124	Antisense	Antisense	None	None	None	None	None	None
m54284U_200831_121835/51185567/ccs	ACCACTGTCCTCTATCTGGGCATC	mm10	chr1	163252517	163249925	-	1	2579	2721	477116	ENSMUSG00000026586.16	ENCODEMT000477116	Prrx1	ENCODEMT000477116	Known	Genomic	None	None	None	None	None	None
m54284U_200901_184453/97846574/ccs	ATTGGCTCCAAGACTATGCGATCG	mm10	chr4	150615007	150615599	+	1	593	12845	477125	ENSMUSG00000039852.17	ENCODEMT000477125	Rere	ENCODEMT000477125	Known	Genomic	None	None	None	None	None	None
m54284U_200901_184453/54198674/ccs	CACCTTACATCCTGTATTACCTCG	mm10	chr7	75498358	75499209	+	1	522	22139	477118	ENSMUSG00000066406.15	ENCODEMT000477118	Akap13	ENCODEMT000477118	Known	Genomic	None	None	None	None	None	None
m54284U_200831_121835/146277413/ccs	CAAGGAGCATAGCGACTACGGTTA	mm10	chr6	89537001	89536776	-	1	226	18092	477126	ENSMUSG00000030086.16	ENCODEMT000477126	Chchd6	ENCODEMT000477126	Known	Genomic	None	None	None	None	None	None
m54284U_200831_121835/156240292/ccs	CCGACAACGTCTGTCATTGTCTTA	mm10	chr2	112307179	112307465	+	1	287	5719	477119	ENSMUSG00000096764.1	ENCODEMT000477119	Gm21985	ENCODEMT000477119	Known	Genomic	None	None	None	None	None	None
m54284U_200901_184453/124783067/ccs	CCGAAGTAACACGACCATCATGCA	mm10	chr17	39847793	39847692	-	1	102	47524	124139	ENSMUSG00000105361.1	ENSMUST00000200021.1	AY036118	AY036118-201	Known	Known	None	None	None	None	None	None
m54284U_200831_121835/174326970/ccs	TCCGTCTACATCAAGTGTTCAACA	mm10	chrX	68527674	68528024	+	1	351	93607	477122	ENCODEMG000093607	ENCODEMT000477122	ENCODEMG000093607	ENCODEMT000477122	Intergenic	Genomic	None	None	None	None	None	None
m54284U_200831_121835/17761463/ccs	AAGAGATCTCTTCACATGCGATCG	mm10	chr8	71345756	71346191	+	1	436	25377	477121	ENSMUSG00000004677.17	ENCODEMT000477121	Myo9b	ENCODEMT000477121	Known	Genomic	None	None	None	None	None	None
m54284U_200831_121835/172360298/ccs	CAAGGAGCAGCACCTCCGTCTAGG	mm10	chr1	163250651	163249925	-	1	727	2721	477116	ENSMUSG00000026586.16	ENCODEMT000477116	Prrx1	ENCODEMT000477116	Known	Genomic	None	None	None	None	None	None
m54284U_200901_184453/124847489/ccs	CAATGGAACTAAGGTCATCATGCA	mm10	chr17	39847985	39847692	-	1	294	47524	124139	ENSMUSG00000105361.1	ENSMUST00000200021.1	AY036118	AY036118-201	Known	Known	None	None	None	None	None	None
m54284U_200831_121835/169607839/ccs	CGAACTTATCTTCACAACTTACGA	mm10	chr8	71346292	71346470	+	1	179	25377	477121	ENSMUSG00000004677.17	ENCODEMT000477121	Myo9b	ENCODEMT000477121	Known	Genomic	None	None	None	None	None	None
m54284U_200901_184453/69927378/ccs	CCTCTATCAAGACGGACTGAAAGG	mm10	chr7	75499416	75499719	+	1	304	22139	477127	ENSMUSG00000066406.15	ENCODEMT000477127	Akap13	ENCODEMT000477127	Known	Genomic	None	None	None	None	None	None
m54284U_200831_121835/124453790/ccs	GACAGTGCGCGAGTAACGTTCGAG	mm10	chr11	99230446	99228275	-	1	2311	34349	477123	ENSMUSG00000037935.16	ENCODEMT000477123	Smarce1	ENCODEMT000477123	Known	Genomic	None	None	None	None	None	None
m54284U_200831_121835/82314667/ccs	ACGCTCGAAAGACGGACTGCTTTG	mm10	chrX	68528835	68533205	+	1	4380	93607	477128	ENCODEMG000093607	ENCODEMT000477128	ENCODEMG000093607	ENCODEMT000477128	Intergenic	Genomic	None	None	None	None	None	None
m54284U_200901_184453/70977400/ccs	ACTATGCAAACCGAGATGTCTGAA	mm10	chr8	71346292	71346836	+	1	545	25377	477121	ENSMUSG00000004677.17	ENCODEMT000477121	Myo9b	ENCODEMT000477121	Known	Genomic	None	None	None	None	None	None
m54284U_200901_184453/124912486/ccs	CAATGGAACTAAGGTCATCATGCA	mm10	chr17	39847987	39847692	-	1	296	47524	124139	ENSMUSG00000105361.1	ENSMUST00000200021.1	AY036118	AY036118-201	Known	Known	None	None	None	None	None	None
m54284U_200901_184453/124846118/ccs	AGATCGCAGTGTTCTAACTCGTAA	mm10	chr9	46127461	46128874	+	1	1414	27670	477129	ENSMUSG00000034135.15	ENCODEMT000477129	Sik3	ENCODEMT000477129	Known	Genomic	None	None	None	None	None	None
m54284U_200831_121835/77660771/ccs	TGGTGGTAAGGCTAACAAACGATA	mm10	chr5	140295787	140296777	+	1	1483	93631	477120	ENCODEMG000093631	ENCODEMT000477120	ENCODEMG000093631	ENCODEMT000477120	Antisense	Antisense	None	None	None	None	None	None
m54284U_200831_121835/42730886/ccs	AACAACCAAGATCGCACTGCTTTG	mm10	chr8	71346940	71347494	+	1	555	25377	477121	ENSMUSG00000004677.17	ENCODEMT000477121	Myo9b	ENCODEMT000477121	Known	Genomic	None	None	None	None	None	None
m54284U_200901_184453/98241301/ccs	AATCCGTCCATACCAAGCTTATAG	mm10	chr4	150614982	150615222	+	1	351	12845	477125	ENSMUSG00000039852.17	ENCODEMT000477125	Rere	ENCODEMT000477125	Known	Genomic	None	None	None	None	None	None
m54284U_200831_121835/49743771/ccs	GCTAACGAGACAGTGCTATTTAAG	mm10	chr2	112316671	112318764	+	1	2086	5719	477130	ENSMUSG00000096764.1	ENCODEMT000477130	Gm21985	ENCODEMT000477130	Known	Genomic	None	None	None	None	None	None
m54284U_200901_184453/99091658/ccs	CAGATCTGCACTTCGAGTGGGTTC	mm10	chr4	150615025	150618553	+	4	2009	12845	477131	ENSMUSG00000039852.17	ENCODEMT000477131	Rere	ENCODEMT000477131	Known	NNC	None	None	None	None	None	None
m54284U_200831_121835/170853241/ccs	AATCCGTCCATACCAAGCTTATAG	mm10	chr1	163251159	163251031	-	1	129	2721	477132	ENSMUSG00000026586.16	ENCODEMT000477132	Prrx1	ENCODEMT000477132	Known	Genomic	None	None	None	None	None	None
m54284U_200901_184453/125108251/ccs	CCTCTATCATTGGCTCATCATGCA	mm10	chr17	39847985	39847692	-	1	294	47524	124139	ENSMUSG00000105361.1	ENSMUST00000200021.1	AY036118	AY036118-201	Known	Known	None	None	None	None	None	None
m54284U_200901_184453/43778759/ccs	TCTTCACAGCTCGGTAACGTTAAC	mm10	chr7	75499417	75500872	+	1	1286	22139	477127	ENSMUSG00000066406.15	ENCODEMT000477127	Akap13	ENCODEMT000477127	Known	Genomic	None	None	None	None	None	None
m54284U_200901_184453/149094432/ccs	ACACAGAATCCGTCTACTGTCCCG	mm10	chr6	89542912	89542584	-	1	329	18092	477133	ENSMUSG00000030086.16	ENCODEMT000477133	Chchd6	ENCODEMT000477133	Known	Genomic	None	None	None	None	None	None
m54284U_200831_121835/80938996/ccs	CCTCTATCCACTTCGACGTTCGAG	mm10	chr9	46128351	46128874	+	1	884	27670	477129	ENSMUSG00000034135.15	ENCODEMT000477129	Sik3	ENCODEMT000477129	Known	Genomic	None	None	None	None	None	None
m54284U_200901_184453/54528717/ccs	GTGTTCTACCGAAGTACCATCTTG	mm10	chr8	71347677	71348984	+	3	875	25377	477134	ENSMUSG00000004677.17	ENCODEMT000477134	Myo9b	ENCODEMT000477134	Known	ISM	Suffix	None	None	None	None	None
m54284U_200901_184453/125175119/ccs	TGGTGGTAGCCACATAATCATGCA	mm10	chr17	39847985	39847692	-	1	294	47524	124139	ENSMUSG00000105361.1	ENSMUST00000200021.1	AY036118	AY036118-201	Known	Known	None	None	None	None	None	None
m54284U_200831_121835/135135942/ccs	TCTTCACAGCTCGGTAACGCCGGC	mm10	chr11	99230679	99228503	-	2	324	34349	477092	ENSMUSG00000037935.16	ENCODEMT000477092	Smarce1	ENCODEMT000477092	Known	ISM	Prefix	None	None	None	None	None
m54284U_200831_121835/32899694/ccs	ACGCTCGAAAGACGGACTGCTTTG	mm10	chrX	68529660	68533206	+	1	3967	93607	477128	ENCODEMG000093607	ENCODEMT000477128	ENCODEMG000093607	ENCODEMT000477128	Intergenic	Genomic	None	None	None	None	None	None
m54284U_200831_121835/75891720/ccs	GAATCTGACATCAAGTATAAGCTC	mm10	chr9	46128352	46128857	+	1	866	27670	477129	ENSMUSG00000034135.15	ENCODEMT000477129	Sik3	ENCODEMT000477129	Known	Genomic	None	None	None	None	None	None
m54284U_200831_121835/41617230/ccs	GCGAGTAACGCATACAACGCCGGC	mm10	chrX	68529875	68529599	+	1	137	93607	477128	ENCODEMG000093607	ENCODEMT000477128	ENCODEMG000093607	ENCODEMT000477128	Intergenic	Genomic	None	None	None	None	None	None
m54284U_200901_184453/79955951/ccs	TGGTGGTAAGGCTAACAAACGATA	mm10	chr5	140298259	140296515	-	1	1745	15937	477135	ENSMUSG00000029554.15	ENCODEMT000477135	Mad1l1	ENCODEMT000477135	Known	Genomic	None	None	None	None	None	None
m54284U_200901_184453/125306104/ccs	ATGCCTAAAGTCACTAATCATGCA	mm10	chr17	39847985	39847692	-	1	288	47524	124139	ENSMUSG00000105361.1	ENSMUST00000200021.1	AY036118	AY036118-201	Known	Known	None	None	None	None	None	None
m54284U_200901_184453/51445950/ccs	AGTGGTCAAGTACAAGTACTCGAA	mm10	chr9	46128439	46128874	+	1	796	27670	477129	ENSMUSG00000034135.15	ENCODEMT000477129	Sik3	ENCODEMT000477129	Known	Genomic	None	None	None	None	None	None
m54284U_200901_184453/66781735/ccs	AAGAGATCTGGAACAAATCCGCGA	mm10	chr11	99230453	99228642	-	1	1951	34349	477123	ENSMUSG00000037935.16	ENCODEMT000477123	Smarce1	ENCODEMT000477123	Known	Genomic	None	None	None	None	None	None
m54284U_200831_121835/93784122/ccs	CCATCCTCAACAACCAGCTATGCG	mm10	chrX	68530049	68530161	+	1	525	93607	477128	ENCODEMG000093607	ENCODEMT000477128	ENCODEMG000093607	ENCODEMT000477128	Intergenic	Genomic	None	None	None	None	None	None
m54284U_200901_184453/125306658/ccs	TGGTGGTAGCCACATAATCATGCA	mm10	chr17	39847985	39847692	-	1	294	47524	124139	ENSMUSG00000105361.1	ENSMUST00000200021.1	AY036118	AY036118-201	Known	Known	None	None	None	None	None	None
m54284U_200831_121835/75761838/ccs	GATGAATCAAGAGATCACGCCGGC	mm10	chr2	112318333	112318854	+	1	136	5719	477130	ENSMUSG00000096764.1	ENCODEMT000477130	Gm21985	ENCODEMT000477130	Known	Genomic	None	None	None	None	None	None
m54284U_200831_121835/159254975/ccs	CATACCAACATACCAAGAGGTTGA	mm10	chr7	75500223	75500886	+	1	664	22139	477136	ENSMUSG00000066406.15	ENCODEMT000477136	Akap13	ENCODEMT000477136	Known	Genomic	None	None	None	None	None	None
m54284U_200901_184453/125371465/ccs	TCCGTCTACATCAAGTATCATGCA	mm10	chr17	39848061	39847692	-	1	370	47524	124139	ENSMUSG00000105361.1	ENSMUST00000200021.1	AY036118	AY036118-201	Known	Known	None	None	None	None	None	None
m54284U_200901_184453/153749078/ccs	CATACCAACATACCAATTGGGAGA	mm10	chrX	68530049	68529961	+	1	325	93607	477128	ENCODEMG000093607	ENCODEMT000477128	ENCODEMG000093607	ENCODEMT000477128	Intergenic	Genomic	None	None	None	None	None	None
m54284U_200901_184453/91292715/ccs	GCCACATATATCAGCATATTTAAG	mm10	chr11	99230448	99228921	-	1	1667	34349	477123	ENSMUSG00000037935.16	ENCODEMT000477123	Smarce1	ENCODEMT000477123	Known	Genomic	None	None	None	None	None	None
m54284U_200831_121835/54790769/ccs	AAGAGATCTCTTCACAGGTGGAGC	mm10	chr1	163253916	163252459	-	1	1458	2721	477137	ENSMUSG00000026586.16	ENCODEMT000477137	Prrx1	ENCODEMT000477137	Known	Genomic	None	None	None	None	None	None
m54284U_200831_121835/168231447/ccs	ATCATTCCGTCTGTCAACTATATA	mm10	chr9	46128470	46128874	+	1	765	27670	477129	ENSMUSG00000034135.15	ENCODEMT000477129	Sik3	ENCODEMT000477129	Known	Genomic	None	None	None	None	None	None
m54284U_200901_184453/36768479/ccs	CCGACAACACAAGCTATATAGTCG	mm10	chr4	150615206	150618526	+	4	1691	12845	477138	ENSMUSG00000039852.17	ENCODEMT000477138	Rere	ENCODEMT000477138	Known	ISM	None	None	None	None	None	None
m54284U_200901_184453/105251457/ccs	TCTTCACAAACGTGATATTCATGG	mm10	chr6	89543990	89543600	-	1	391	18092	477139	ENSMUSG00000030086.16	ENCODEMT000477139	Chchd6	ENCODEMT000477139	Known	Genomic	None	None	None	None	None	None
m54284U_200901_184453/54396566/ccs	CCTCTATCCACTTCGACGTTCGAG	mm10	chr2	112319448	112327431	+	2	1541	5719	477140	ENSMUSG00000096764.1	ENCODEMT000477140	Gm21985	ENCODEMT000477140	Known	Genomic	None	None	None	None	None	None
m54284U_200831_121835/70516970/ccs	CGACACACAAGGTACATGGGCATC	mm10	chrX	68530058	68532283	+	2	270	52207	477141	ENSMUSG00000082794.1	ENCODEMT000477141	Gm6806	ENCODEMT000477141	Known	NNC	None	None	None	None	None	None
m54284U_200831_121835/77070795/ccs	GCTAACGAGACTAGTATTACCTCG	mm10	chr9	46128514	46128874	+	1	721	27670	477129	ENSMUSG00000034135.15	ENCODEMT000477129	Sik3	ENCODEMT000477129	Known	Genomic	None	None	None	None	None	None
m54284U_200901_184453/125436018/ccs	CAATGGAACTAAGGTCATCATGCA	mm10	chr17	39848061	39847692	-	1	370	47524	124139	ENSMUSG00000105361.1	ENSMUST00000200021.1	AY036118	AY036118-201	Known	Known	None	None	None	None	None	None
m54284U_200831_121835/94962905/ccs	GCCAAGACCTGAGCCAGTGCTAGC	mm10	chr11	99230337	99228935	-	1	1542	34349	477123	ENSMUSG00000037935.16	ENCODEMT000477123	Smarce1	ENCODEMT000477123	Known	Genomic	None	None	None	None	None	None
m54284U_200831_121835/30474735/ccs	TGGTGGTAAGGCTAACAAACGATA	mm10	chr5	140303653	140296865	-	4	3759	15937	477142	ENSMUSG00000029554.15	ENCODEMT000477142	Mad1l1	ENCODEMT000477142	Known	ISM	Prefix	None	None	None	None	None
m54284U_200901_184453/99943375/ccs	GTGTTCTACCGAAGTACCATCTTG	mm10	chr8	71347614	71349194	+	3	875	25377	477134	ENSMUSG00000004677.17	ENCODEMT000477134	Myo9b	ENCODEMT000477134	Known	ISM	Suffix	None	None	None	None	None
m54284U_200831_121835/20710852/ccs	AAGAGATCTCTTCACAGGTGGAGC	mm10	chr9	46128782	46128874	+	1	453	27670	477129	ENSMUSG00000034135.15	ENCODEMT000477129	Sik3	ENCODEMT000477129	Known	Genomic	None	None	None	None	None	None
m54284U_200901_184453/125436229/ccs	TGGTGGTAGCCACATAATCATGCA	mm10	chr17	39847985	39847692	-	1	294	47524	124139	ENSMUSG00000105361.1	ENSMUST00000200021.1	AY036118	AY036118-201	Known	Known	None	None	None	None	None	None
m54284U_200831_121835/139791152/ccs	ACATTGGCAGTGGTCACGTTCGAG	mm10	chr11	99230189	99228935	-	1	1394	34349	477123	ENSMUSG00000037935.16	ENCODEMT000477123	Smarce1	ENCODEMT000477123	Known	Genomic	None	None	None	None	None	None
m54284U_200901_184453/125438626/ccs	AGATGTACGGTGCGAAATCATGCA	mm10	chr17	39847949	39847692	-	1	258	47524	124139	ENSMUSG00000105361.1	ENSMUST00000200021.1	AY036118	AY036118-201	Known	Known	None	None	None	None	None	None
m54284U_200831_121835/21039911/ccs	AAGAGATCTCTTCACATGCGATCG	mm10	chr8	71347731	71348976	+	2	1213	25377	477143	ENSMUSG00000004677.17	ENCODEMT000477143	Myo9b	ENCODEMT000477143	Known	ISM	Both	None	None	None	None	None
m54284U_200831_121835/58197394/ccs	CGAACTTATCTTCACAACTTACGA	mm10	chrX	68530470	68531157	+	1	1100	93607	477128	ENCODEMG000093607	ENCODEMT000477128	ENCODEMG000093607	ENCODEMT000477128	Intergenic	Genomic	None	None	None	None	None	None
m54284U_200901_184453/130089345/ccs	TGAAGAGACCGTGAGACGTGGTTG	mm10	chr4	150615175	150615471	+	1	394	12845	477125	ENSMUSG00000039852.17	ENCODEMT000477125	Rere	ENCODEMT000477125	Known	Genomic	None	None	None	None	None	None
m54284U_200901_184453/108987420/ccs	GCCACATATATCAGCATATTTAAG	mm10	chr1	163253642	163252857	-	1	725	2721	477137	ENSMUSG00000026586.16	ENCODEMT000477137	Prrx1	ENCODEMT000477137	Known	Genomic	None	None	None	None	None	None
m54284U_200831_121835/159385779/ccs	AAGACGGAACGTATCAACTCGTAA	mm10	chr9	46129786	46130357	+	1	572	27670	477144	ENSMUSG00000034135.15	ENCODEMT000477144	Sik3	ENCODEMT000477144	Known	Genomic	None	None	None	None	None	None
m54284U_200901_184453/83363341/ccs	GTACGCAACCAGTTCAACGCCGGC	mm10	chrX	68530470	68531582	+	1	1525	93607	477128	ENCODEMG000093607	ENCODEMT000477128	ENCODEMG000093607	ENCODEMT000477128	Intergenic	Genomic	None	None	None	None	None	None
m54284U_200901_184453/125567734/ccs	CCTCCTGACTAAGGTCATCATGCA	mm10	chr17	39848002	39847692	-	1	311	47524	124139	ENSMUSG00000105361.1	ENSMUST00000200021.1	AY036118	AY036118-201	Known	Known	None	None	None	None	None	None
m54284U_200901_184453/81201820/ccs	CCGTGAGATCTTCACAACGCCGGC	mm10	chr11	99230454	99228935	-	1	1659	34349	477123	ENSMUSG00000037935.16	ENCODEMT000477123	Smarce1	ENCODEMT000477123	Known	Genomic	None	None	None	None	None	None
m54284U_200831_121835/43714957/ccs	CGACACACAACCGAGACATGATCA	mm10	chr7	75502697	75504621	+	1	1925	22139	477145	ENSMUSG00000066406.15	ENCODEMT000477145	Akap13	ENCODEMT000477145	Known	Genomic	None	None	None	None	None	None
m54284U_200901_184453/125568180/ccs	CAATGGAACTAAGGTCATCATGCA	mm10	chr17	39847984	39847692	-	1	293	47524	124139	ENSMUSG00000105361.1	ENSMUST00000200021.1	AY036118	AY036118-201	Known	Known	None	None	None	None	None	None
m54284U_200901_184453/64487776/ccs	CAAGGAGCATTGAGGATCTTAATC	mm10	chr6	89545156	89544720	-	1	437	18092	477146	ENSMUSG00000030086.16	ENCODEMT000477146	Chchd6	ENCODEMT000477146	Known	Genomic	None	None	None	None	None	None
m54284U_200901_184453/137430788/ccs	CCGTGAGATCTTCACAACGCCGGC	mm10	chr11	99230454	99228935	-	1	1659	34349	477123	ENSMUSG00000037935.16	ENCODEMT000477123	Smarce1	ENCODEMT000477123	Known	Genomic	None	None	None	None	None	None
m54284U_200901_184453/123929033/ccs	ACAGCAGAAATCCGTCTGGCGCGC	mm10	chr1	163253808	163252861	-	1	887	2721	477137	ENSMUSG00000026586.16	ENCODEMT000477137	Prrx1	ENCODEMT000477137	Known	Genomic	None	None	None	None	None	None
m54284U_200901_184453/79693492/ccs	CATCAAGTTATCAGCACGCCCGGA	mm10	chrX	68531044	68531583	+	1	952	93607	477128	ENCODEMG000093607	ENCODEMT000477128	ENCODEMG000093607	ENCODEMT000477128	Intergenic	Genomic	None	None	None	None	None	None
m54284U_200831_121835/143196673/ccs	AAGAGATCTCTTCACATGCGATCG	mm10	chr9	46129980	46131812	+	1	1833	27670	477144	ENSMUSG00000034135.15	ENCODEMT000477144	Sik3	ENCODEMT000477144	Known	Genomic	None	None	None	None	None	None
m54284U_200901_184453/22282243/ccs	ATCATTCCGATAGACACTTTGGTC	mm10	chr5	140297266	140297313	-	1	209	15937	477135	ENSMUSG00000029554.15	ENCODEMT000477135	Mad1l1	ENCODEMT000477135	Known	Genomic	None	None	None	None	None	None
m54284U_200901_184453/125634009/ccs	AAGGTACAAATCCGTCATCATGCA	mm10	chr17	39847985	39847692	-	1	294	47524	124139	ENSMUSG00000105361.1	ENSMUST00000200021.1	AY036118	AY036118-201	Known	Known	None	None	None	None	None	None
m54284U_200901_184453/110166911/ccs	CCTCCTGACCGTGAGAATATTGGC	mm10	chr9	46129990	46131694	+	1	1705	27670	477144	ENSMUSG00000034135.15	ENCODEMT000477144	Sik3	ENCODEMT000477144	Known	Genomic	None	None	None	None	None	None
m54284U_200901_184453/101385506/ccs	GCCACATATATCAGCATATTTAAG	mm10	chr7	75504157	75506478	+	1	2298	22139	477145	ENSMUSG00000066406.15	ENCODEMT000477145	Akap13	ENCODEMT000477145	Known	Genomic	None	None	None	None	None	None
m54284U_200901_184453/142803078/ccs	AATCCGTCCTAAGGTCAAATAGCA	mm10	chr11	99229161	99228978	-	1	323	34349	477123	ENSMUSG00000037935.16	ENCODEMT000477123	Smarce1	ENCODEMT000477123	Known	Genomic	None	None	None	None	None	None
m54284U_200901_184453/125700154/ccs	TCCGTCTACATCAAGTATCATGCA	mm10	chr17	39848061	39847692	-	1	370	47524	124139	ENSMUSG00000105361.1	ENSMUST00000200021.1	AY036118	AY036118-201	Known	Known	None	None	None	None	None	None
m54284U_200831_121835/45286518/ccs	AAGAGATCTCTTCACAGGTGGAGC	mm10	chrX	68531461	68531566	+	1	518	93607	477128	ENCODEMG000093607	ENCODEMT000477128	ENCODEMG000093607	ENCODEMT000477128	Intergenic	Genomic	None	None	None	None	None	None
m54284U_200831_121835/147720443/ccs	AACCGAGATGGTGGTATTCATCGC	mm10	chr1	163253896	163253322	-	1	514	2721	477137	ENSMUSG00000026586.16	ENCODEMT000477137	Prrx1	ENCODEMT000477137	Known	Genomic	None	None	None	None	None	None
m54284U_200901_184453/142412057/ccs	ACAGCAGAACGTATCATGGGCATC	mm10	chr4	150615673	150618558	+	4	1439	12845	477138	ENSMUSG00000039852.17	ENCODEMT000477138	Rere	ENCODEMT000477138	Known	ISM	None	None	None	None	None	None
m54284U_200901_184453/167969041/ccs	CTAAGGTCCCGAAGTAAAACGATA	mm10	chr9	46130005	46131054	+	1	1050	27670	477144	ENSMUSG00000034135.15	ENCODEMT000477144	Sik3	ENCODEMT000477144	Known	Genomic	None	None	None	None	None	None
m54284U_200901_184453/125700499/ccs	TCCGTCTACATCAAGTATCATGCA	mm10	chr17	39847985	39847692	-	1	294	47524	124139	ENSMUSG00000105361.1	ENSMUST00000200021.1	AY036118	AY036118-201	Known	Known	None	None	None	None	None	None
m54284U_200901_184453/139003642/ccs	CCTAATCCAAGGTACAATAAGCTC	mm10	chr5	140297557	140297362	-	1	451	15937	477135	ENSMUSG00000029554.15	ENCODEMT000477135	Mad1l1	ENCODEMT000477135	Known	Genomic	None	None	None	None	None	None
m54284U_200831_121835/7929870/ccs	GCCACATATATCAGCATATTTAAG	mm10	chr7	75504158	75506478	+	1	2296	22139	477145	ENSMUSG00000066406.15	ENCODEMT000477145	Akap13	ENCODEMT000477145	Known	Genomic	None	None	None	None	None	None
m54284U_200901_184453/9505134/ccs	CGAACTTATCTTCACACGTTCGAG	mm10	chrX	68531594	68531566	+	1	385	93607	477128	ENCODEMG000093607	ENCODEMT000477128	ENCODEMG000093607	ENCODEMT000477128	Intergenic	Genomic	None	None	None	None	None	None
m54284U_200901_184453/15859781/ccs	CAAGGAGCATAGCGACTACGGTTA	mm10	chr6	89545880	89545615	-	1	266	18092	477147	ENSMUSG00000030086.16	ENCODEMT000477147	Chchd6	ENCODEMT000477147	Known	Genomic	None	None	None	None	None	None
m54284U_200901_184453/104335902/ccs	CAACCACACAGCGTTAAAATAGCA	mm10	chr11	99229838	99229617	-	1	361	34349	477123	ENSMUSG00000037935.16	ENCODEMT000477123	Smarce1	ENCODEMT000477123	Known	Genomic	None	None	None	None	None	None
m54284U_200901_184453/4065246/ccs	CCGTGAGATCTTCACAACGTTAAC	mm10	chr8	71347676	71350294	+	3	2115	25377	477134	ENSMUSG00000004677.17	ENCODEMT000477134	Myo9b	ENCODEMT000477134	Known	ISM	Suffix	None	None	None	None	None
m54284U_200901_184453/125829869/ccs	TGGTGGTAGCCACATAATCATGCA	mm10	chr17	39847993	39847692	-	1	302	47524	124139	ENSMUSG00000105361.1	ENSMUST00000200021.1	AY036118	AY036118-201	Known	Known	None	None	None	None	None	None
m54284U_200901_184453/36111315/ccs	AACCGAGATGGTGGTATTCATCGC	mm10	chr1	163253500	163253326	-	1	114	2721	477137	ENSMUSG00000026586.16	ENCODEMT000477137	Prrx1	ENCODEMT000477137	Known	Genomic	None	None	None	None	None	None
m54284U_200901_184453/171837985/ccs	AACAACCAAGATCGCAACTCGTAA	mm10	chr11	99230191	99229617	-	1	714	34349	477123	ENSMUSG00000037935.16	ENCODEMT000477123	Smarce1	ENCODEMT000477123	Known	Genomic	None	None	None	None	None	None
m54284U_200831_121835/62784798/ccs	TGGCTTCAGCTCGGTATCTATTAC	mm10	chr9	46130570	46131090	+	1	521	27670	477148	ENSMUSG00000034135.15	ENCODEMT000477148	Sik3	ENCODEMT000477148	Known	Genomic	None	None	None	None	None	None
m54284U_200831_121835/148244297/ccs	CGACACACAAGGTACAATCCGCGA	mm10	chrX	68531594	68531566	+	1	385	93607	477128	ENCODEMG000093607	ENCODEMT000477128	ENCODEMG000093607	ENCODEMT000477128	Intergenic	Genomic	None	None	None	None	None	None
m54284U_200901_184453/125895384/ccs	GGTGCGAAGAATCTGAATCATGCA	mm10	chr17	39848061	39847692	-	1	370	47524	124139	ENSMUSG00000105361.1	ENSMUST00000200021.1	AY036118	AY036118-201	Known	Known	None	None	None	None	None	None
m54284U_200901_184453/118883990/ccs	CAAGGAGCTAGGATGAGGGCGATG	mm10	chr11	99230440	99230121	-	1	459	34349	477123	ENSMUSG00000037935.16	ENCODEMT000477123	Smarce1	ENCODEMT000477123	Known	Genomic	None	None	None	None	None	None
m54284U_200831_121835/133170647/ccs	CACCTTACATCCTGTAGGGTAGCG	mm10	chr5	140321556	140300216	-	8	986	15937	477149	ENSMUSG00000029554.15	ENCODEMT000477149	Mad1l1	ENCODEMT000477149	Known	ISM	Prefix	None	None	None	None	None
m54284U_200901_184453/25953938/ccs	ATCATTCCACAAGCTATGCGATCG	mm10	chr7	75504767	75504934	+	1	168	22139	477150	ENSMUSG00000066406.15	ENCODEMT000477150	Akap13	ENCODEMT000477150	Known	Genomic	None	None	None	None	None	None
m54284U_200901_184453/51448317/ccs	GATGAATCCACCTTACGGTTCTTC	mm10	chrX	68532144	68532145	+	1	414	93607	477128	ENCODEMG000093607	ENCODEMT000477128	ENCODEMG000093607	ENCODEMT000477128	Intergenic	Genomic	None	None	None	None	None	None
m54284U_200831_121835/180554245/ccs	AAGACGGAACGTATCACTGCTTTG	mm10	chr8	71347821	71349269	+	2	1347	25377	477143	ENSMUSG00000004677.17	ENCODEMT000477143	Myo9b	ENCODEMT000477143	Known	ISM	Both	None	None	None	None	None
m54284U_200901_184453/125960438/ccs	CCGAAGTAACACGACCATCATGCA	mm10	chr17	39847793	39847692	-	1	102	47524	124139	ENSMUSG00000105361.1	ENSMUST00000200021.1	AY036118	AY036118-201	Known	Known	None	None	None	None	None	None
m54284U_200831_121835/95944998/ccs	GCCACATATATCAGCATCTATTAC	mm10	chr1	163253636	163254644	+	1	1009	93633	477151	ENCODEMG000093633	ENCODEMT000477151	ENCODEMG000093633	ENCODEMT000477151	Antisense	Antisense	None	None	None	None	None	None
m54284U_200901_184453/87032821/ccs	CAACCACACATCAAGTATAAGCTC	mm10	chr9	46130357	46131090	+	1	521	27670	477148	ENSMUSG00000034135.15	ENCODEMT000477148	Sik3	ENCODEMT000477148	Known	Genomic	None	None	None	None	None	None
m54284U_200831_121835/72420042/ccs	ACACGACCCACTTCGAAGGTAATA	mm10	chrX	68532654	68532517	+	1	276	93607	477128	ENCODEMG000093607	ENCODEMT000477128	ENCODEMG000093607	ENCODEMT000477128	Intergenic	Genomic	None	None	None	None	None	None
m54284U_200901_184453/102039999/ccs	CAGCGTTACCTAATCCAATTTCTC	mm10	chr11	99230710	99232084	+	1	1375	93634	477152	ENCODEMG000093634	ENCODEMT000477152	ENCODEMG000093634	ENCODEMT000477152	Antisense	Antisense	None	None	None	None	None	None
m54284U_200831_121835/133432316/ccs	ACAGCAGAACGTATCATGGGCATC	mm10	chr8	71347992	71350292	+	2	2143	25377	477143	ENSMUSG00000004677.17	ENCODEMT000477143	Myo9b	ENCODEMT000477143	Known	ISM	Both	None	None	None	None	None
m54284U_200901_184453/37160266/ccs	GTGTTCTAGCGAGTAACGTTCGAG	mm10	chr6	89553361	89550714	-	1	2642	18092	477153	ENSMUSG00000030086.16	ENCODEMT000477153	Chchd6	ENCODEMT000477153	Known	Genomic	None	None	None	None	None	None
m54284U_200831_121835/55183529/ccs	AAGAGATCTCTTCACAGGTGGAGC	mm10	chr9	46130357	46131090	+	1	521	27670	477148	ENSMUSG00000034135.15	ENCODEMT000477148	Sik3	ENCODEMT000477148	Known	Genomic	None	None	None	None	None	None
m54284U_200901_184453/126091685/ccs	CCGAAGTAACACGACCATCATGCA	mm10	chr17	39848061	39847692	-	1	370	47524	124139	ENSMUSG00000105361.1	ENSMUST00000200021.1	AY036118	AY036118-201	Known	Known	None	None	None	None	None	None
m54284U_200901_184453/36439939/ccs	CAAGGAGCATAGCGACATATTGGC	mm10	chr4	150615683	150615808	+	1	126	12845	477154	ENSMUSG00000039852.17	ENCODEMT000477154	Rere	ENCODEMT000477154	Known	ISM	None	None	None	None	None	None
m54284U_200901_184453/126092363/ccs	CAATGGAACTAAGGTCATCATGCA	mm10	chr17	39847985	39847692	-	1	294	47524	124139	ENSMUSG00000105361.1	ENSMUST00000200021.1	AY036118	AY036118-201	Known	Known	None	None	None	None	None	None
m54284U_200831_121835/9896570/ccs	GCCACATAGAGCTGAAGCTGCATG	mm10	chr7	75505722	75509095	+	1	3374	22139	477155	ENSMUSG00000066406.15	ENCODEMT000477155	Akap13	ENCODEMT000477155	Known	Genomic	None	None	None	None	None	None
m54284U_200831_121835/33947936/ccs	AAGACGGAACGTATCACTGCTTTG	mm10	chr8	71348298	71349269	+	2	721	25377	477143	ENSMUSG00000004677.17	ENCODEMT000477143	Myo9b	ENCODEMT000477143	Known	ISM	Both	None	None	None	None	None
m54284U_200901_184453/176620576/ccs	TGGTGGTAAGGCTAACAAACGATA	mm10	chrX	68535052	68532830	-	1	2223	93635	477156	ENCODEMG000093635	ENCODEMT000477156	ENCODEMG000093635	ENCODEMT000477156	Intergenic	Intergenic	None	None	None	None	None	None
m54284U_200831_121835/99287791/ccs	TGGCTTCAGCTCGGTATCTATTAC	mm10	chr9	46130357	46131090	+	1	521	27670	477148	ENSMUSG00000034135.15	ENCODEMT000477148	Sik3	ENCODEMT000477148	Known	Genomic	None	None	None	None	None	None
m54284U_200901_184453/126290274/ccs	TGGTGGTAGCCACATAATCATGCA	mm10	chr17	39848061	39847692	-	1	370	47524	124139	ENSMUSG00000105361.1	ENSMUST00000200021.1	AY036118	AY036118-201	Known	Known	None	None	None	None	None	None
m54284U_200831_121835/25690172/ccs	TGAAGAGAAAACATCGTGTCTGAA	mm10	chr5	140315131	140300219	-	7	912	15937	477157	ENSMUSG00000029554.15	ENCODEMT000477157	Mad1l1	ENCODEMT000477157	Known	ISM	Suffix	None	None	None	None	None
m54284U_200901_184453/56822570/ccs	AACAACCATTCACGCACACAATTG	mm10	chr8	71348377	71352224	+	5	1146	25377	477158	ENSMUSG00000004677.17	ENCODEMT000477158	Myo9b	ENCODEMT000477158	Known	ISM	None	None	None	None	None	None
m54284U_200901_184453/47515745/ccs	CAAGGAGCATAGCGACTACGGTTA	mm10	chr1	163254820	163254516	-	1	305	2721	477159	ENSMUSG00000026586.16	ENCODEMT000477159	Prrx1	ENCODEMT000477159	Known	Genomic	None	None	None	None	None	None
m54284U_200831_121835/139004558/ccs	ATCATTCCTATCAGCAATAAGCTC	mm10	chr9	46130367	46131090	+	1	511	27670	477148	ENSMUSG00000034135.15	ENCODEMT000477148	Sik3	ENCODEMT000477148	Known	Genomic	None	None	None	None	None	None
m54284U_200901_184453/126355814/ccs	CGAACTTAACAAGCTAATCATGCA	mm10	chr17	39847985	39847692	-	1	294	47524	124139	ENSMUSG00000105361.1	ENSMUST00000200021.1	AY036118	AY036118-201	Known	Known	None	None	None	None	None	None
m54284U_200901_184453/112789422/ccs	GCTAACGAGACAGTGCTCTATTAC	mm10	chr6	89552199	89550714	-	1	1486	18092	477153	ENSMUSG00000030086.16	ENCODEMT000477153	Chchd6	ENCODEMT000477153	Known	Genomic	None	None	None	None	None	None
m54284U_200831_121835/29819389/ccs	ATGCCTAAAGTCACTAATCATGCA	mm10	chr4	150615446	150615831	+	1	126	12845	477154	ENSMUSG00000039852.17	ENCODEMT000477154	Rere	ENCODEMT000477154	Known	ISM	None	None	None	None	None	None
m54284U_200831_121835/175442085/ccs	GATGAATCAGTGGTCAGAATAATG	mm10	chr8	71348378	71349062	+	3	558	25377	477160	ENSMUSG00000004677.17	ENCODEMT000477160	Myo9b	ENCODEMT000477160	Known	NNC	None	None	None	None	None	None
m54284U_200831_121835/115475897/ccs	CCTCTATCCACTTCGACGTTCGAG	mm10	chr2	112319448	112327431	+	2	1541	5719	477140	ENSMUSG00000096764.1	ENCODEMT000477140	Gm21985	ENCODEMT000477140	Known	Genomic	None	None	None	None	None	None
m54284U_200901_184453/154207205/ccs	TGGAACAACAGCGTTATTCATCGC	mm10	chr7	75505998	75507037	+	1	1040	22139	477155	ENSMUSG00000066406.15	ENCODEMT000477155	Akap13	ENCODEMT000477155	Known	Genomic	None	None	None	None	None	None
m54284U_200901_184453/126356183/ccs	ATGCCTAAAGTCACTAATCATGCA	mm10	chr17	39847949	39847692	-	1	258	47524	124139	ENSMUSG00000105361.1	ENSMUST00000200021.1	AY036118	AY036118-201	Known	Known	None	None	None	None	None	None
m54284U_200831_121835/120129919/ccs	AATCCGTCCCGTGAGATCTATTAC	mm10	chr9	46130488	46131198	+	1	498	27670	477148	ENSMUSG00000034135.15	ENCODEMT000477148	Sik3	ENCODEMT000477148	Known	Genomic	None	None	None	None	None	None
m54284U_200901_184453/174851048/ccs	ATGCCTAAAGTACAAGGTGGGTTC	mm10	chr11	99385063	99384766	-	1	298	93636	477161	ENCODEMG000093636	ENCODEMT000477161	ENCODEMG000093636	ENCODEMT000477161	Intergenic	Intergenic	None	None	None	None	None	None
m54284U_200901_184453/177340526/ccs	GTGTTCTAGCGAGTAACGTTCGAG	mm10	chr6	89553361	89550714	-	1	2648	18092	477153	ENSMUSG00000030086.16	ENCODEMT000477153	Chchd6	ENCODEMT000477153	Known	Genomic	None	None	None	None	None	None
m54284U_200901_184453/150274432/ccs	GTGTTCTACCGAAGTATTGTCTTA	mm10	chrX	68533357	68533184	+	1	240	93607	477128	ENCODEMG000093607	ENCODEMT000477128	ENCODEMG000093607	ENCODEMT000477128	Intergenic	Genomic	None	None	None	None	None	None
m54284U_200831_121835/130876236/ccs	AACTCACCGATGAATCTTCGCTAC	mm10	chr9	46130488	46131054	+	1	354	27670	477148	ENSMUSG00000034135.15	ENCODEMT000477148	Sik3	ENCODEMT000477148	Known	Genomic	None	None	None	None	None	None
m54284U_200901_184453/74318178/ccs	CCTCCTGACCGACAACATCCGCGA	mm10	chr7	75507045	75507502	+	1	458	22139	477155	ENSMUSG00000066406.15	ENCODEMT000477155	Akap13	ENCODEMT000477155	Known	Genomic	None	None	None	None	None	None
m54284U_200901_184453/126420784/ccs	CAATGGAACTAAGGTCATCATGCA	mm10	chr17	39847985	39847692	-	1	294	47524	124139	ENSMUSG00000105361.1	ENSMUST00000200021.1	AY036118	AY036118-201	Known	Known	None	None	None	None	None	None
m54284U_200831_121835/86509572/ccs	CACTTCGAATCCTGTAGTCATATG	mm10	chr4	150616093	150616958	+	2	271	12845	477162	ENSMUSG00000039852.17	ENCODEMT000477162	Rere	ENCODEMT000477162	Known	ISM	Suffix	None	None	None	None	None
m54284U_200831_121835/122686139/ccs	GTGTTCTAGCGAGTAACGTTCGAG	mm10	chr6	89553361	89550714	-	1	2648	18092	477153	ENSMUSG00000030086.16	ENCODEMT000477153	Chchd6	ENCODEMT000477153	Known	Genomic	None	None	None	None	None	None
m54284U_200901_184453/153879711/ccs	TGAAGAGAAAACATCGTGTCTGAA	mm10	chr5	140321566	140300218	-	8	997	15937	477149	ENSMUSG00000029554.15	ENCODEMT000477149	Mad1l1	ENCODEMT000477149	Known	ISM	Prefix	None	None	None	None	None
m54284U_200901_184453/180224039/ccs	CTGGCATAAGTACAAGACGCCGGC	mm10	chr1	163254644	163254644	-	1	305	2721	477159	ENSMUSG00000026586.16	ENCODEMT000477159	Prrx1	ENCODEMT000477159	Known	Genomic	None	None	None	None	None	None
m54284U_200901_184453/126485409/ccs	CAATGGAACTAAGGTCATCATGCA	mm10	chr17	39847985	39847692	-	1	294	47524	124139	ENSMUSG00000105361.1	ENSMUST00000200021.1	AY036118	AY036118-201	Known	Known	None	None	None	None	None	None
m54284U_200831_121835/88017420/ccs	AATGTTGCAAGACGGAGTCATATG	mm10	chrX	68533659	68533760	+	1	102	93637	477163	ENCODEMG000093637	ENCODEMT000477163	ENCODEMG000093637	ENCODEMT000477163	Antisense	Antisense	None	None	None	None	None	None
m54284U_200901_184453/154337827/ccs	ACAGCAGAAGCACCTCTAAATATC	mm10	chr9	46130488	46131054	+	1	354	27670	477148	ENSMUSG00000034135.15	ENCODEMT000477148	Sik3	ENCODEMT000477148	Known	Genomic	None	None	None	None	None	None
m54284U_200831_121835/168298462/ccs	GATGAATCAGTGGTCACGCGACTA	mm10	chr6	89551023	89550714	-	1	310	18092	477153	ENSMUSG00000030086.16	ENCODEMT000477153	Chchd6	ENCODEMT000477153	Known	Genomic	None	None	None	None	None	None
m54284U_200901_184453/127993421/ccs	CGACACACAAGGTACATGGGCATC	mm10	chr8	71348380	71349277	+	2	647	25377	477143	ENSMUSG00000004677.17	ENCODEMT000477143	Myo9b	ENCODEMT000477143	Known	ISM	Both	None	None	None	None	None
m54284U_200901_184453/126550811/ccs	CAATGGAACTAAGGTCATCATGCA	mm10	chr17	39847985	39847692	-	1	294	47524	124139	ENSMUSG00000105361.1	ENSMUST00000200021.1	AY036118	AY036118-201	Known	Known	None	None	None	None	None	None
m54284U_200901_184453/16845100/ccs	GTCTGTCAAGAGTCAAACGTTAAC	mm10	chr2	112321615	112324929	+	1	3315	5719	477164	ENSMUSG00000096764.1	ENCODEMT000477164	Gm21985	ENCODEMT000477164	Known	Genomic	None	None	None	None	None	None
m54284U_200831_121835/163841683/ccs	AACTCACCGATGAATCTTCGCTAC	mm10	chr9	46130518	46131054	+	1	324	27670	477148	ENSMUSG00000034135.15	ENCODEMT000477148	Sik3	ENCODEMT000477148	Known	Genomic	None	None	None	None	None	None
m54284U_200901_184453/109708225/ccs	GCGAGTAAGACAGTGCGAGGTTGA	mm10	chr7	75509572	75509863	+	1	292	22139	477165	ENSMUSG00000066406.15	ENCODEMT000477165	Akap13	ENCODEMT000477165	Known	Genomic	None	None	None	None	None	None
m54284U_200831_121835/125242089/ccs	GGTGCGAAGATAGACACGTTCGAG	mm10	chr8	71348394	71360710	+	19	3879	25377	477166	ENSMUSG00000004677.17	ENCODEMT000477166	Myo9b	ENCODEMT000477166	Known	NNC	None	None	None	None	None	None
m54284U_200831_121835/178389851/ccs	ATTGAGGAACACAGAATGCTTGGG	mm10	chr1	163254550	163254644	-	1	211	2721	477159	ENSMUSG00000026586.16	ENCODEMT000477159	Prrx1	ENCODEMT000477159	Known	Genomic	None	None	None	None	None	None
m54284U_200901_184453/82117032/ccs	GCTAACGAGACAGTGCTCTATTAC	mm10	chr6	89552206	89550714	-	1	1493	18092	477153	ENSMUSG00000030086.16	ENCODEMT000477153	Chchd6	ENCODEMT000477153	Known	Genomic	None	None	None	None	None	None
m54284U_200831_121835/80216547/ccs	AATCCGTCAACTCACCCATTTGGA	mm10	chr5	140302973	140300226	-	3	294	15937	477167	ENSMUSG00000029554.15	ENCODEMT000477167	Mad1l1	ENCODEMT000477167	Known	ISM	Both	None	None	None	None	None
m54284U_200901_184453/126615644/ccs	AAGGTACAAATCCGTCATCATGCA	mm10	chr17	39848061	39847692	-	1	370	47524	124139	ENSMUSG00000105361.1	ENSMUST00000200021.1	AY036118	AY036118-201	Known	Known	None	None	None	None	None	None
m54284U_200901_184453/108724784/ccs	CTGTAGCCCACCTTACAATTTCTC	mm10	chr11	99386621	99385254	-	3	813	34357	477168	ENSMUSG00000019761.10	ENCODEMT000477168	Krt10	ENCODEMT000477168	Known	ISM	Suffix	None	None	None	None	None
m54284U_200901_184453/21826389/ccs	AATGTTGCGGTGCGAATGGCGCGC	mm10	chrX	68534242	68534747	+	1	506	93638	477169	ENCODEMG000093638	ENCODEMT000477169	ENCODEMG000093638	ENCODEMT000477169	Antisense	Antisense	None	None	None	None	None	None
m54284U_200831_121835/15860263/ccs	CTAAGGTCAGAGTCAATAAATATC	mm10	chr9	46130781	46132394	+	1	1401	27670	477148	ENSMUSG00000034135.15	ENCODEMT000477148	Sik3	ENCODEMT000477148	Known	Genomic	None	None	None	None	None	None
m54284U_200901_184453/126616578/ccs	CAATGGAACTAAGGTCATCATGCA	mm10	chr17	39847949	39847692	-	1	258	47524	124139	ENSMUSG00000105361.1	ENSMUST00000200021.1	AY036118	AY036118-201	Known	Known	None	None	None	None	None	None
m54284U_200831_121835/92668439/ccs	CAAGGAGCGCTCGGTAGCTGCATG	mm10	chr4	150616093	150619069	+	4	984	12845	477170	ENSMUSG00000039852.17	ENCODEMT000477170	Rere	ENCODEMT000477170	Known	ISM	None	None	None	None	None	None
m54284U_200901_184453/80610304/ccs	TAGGATGAACACAGAAAAACGATA	mm10	chr1	163254553	163254649	-	1	209	2721	477159	ENSMUSG00000026586.16	ENCODEMT000477159	Prrx1	ENCODEMT000477159	Known	Genomic	None	None	None	None	None	None
m54284U_200901_184453/168231719/ccs	GCTAACGAGACAGTGCTCTATTAC	mm10	chr6	89552206	89550714	-	1	1493	18092	477153	ENSMUSG00000030086.16	ENCODEMT000477153	Chchd6	ENCODEMT000477153	Known	Genomic	None	None	None	None	None	None
m54284U_200901_184453/135921830/ccs	GGTGCGAAGATAGACACGTTCGAG	mm10	chr8	71348778	71360709	+	19	3879	25377	477166	ENSMUSG00000004677.17	ENCODEMT000477166	Myo9b	ENCODEMT000477166	Known	NNC	None	None	None	None	None	None
m54284U_200901_184453/126683249/ccs	CAATGGAACTAAGGTCATCATGCA	mm10	chr17	39847985	39847692	-	1	294	47524	124139	ENSMUSG00000105361.1	ENSMUST00000200021.1	AY036118	AY036118-201	Known	Known	None	None	None	None	None	None
m54284U_200831_121835/52822104/ccs	CCTCCTGACTAAGGTCATCATGCA	mm10	chr7	75510106	75510639	+	1	534	22139	477171	ENSMUSG00000066406.15	ENCODEMT000477171	Akap13	ENCODEMT000477171	Known	Genomic	None	None	None	None	None	None
m54284U_200901_184453/150013198/ccs	GTCGTAGACAACCACAGCTGCATG	mm10	chr9	46132053	46132335	+	1	283	27670	477173	ENSMUSG00000034135.15	ENCODEMT000477173	Sik3	ENCODEMT000477173	Known	Genomic	None	None	None	None	None	None
m54284U_200831_121835/6160926/ccs	CGACACACACAAGCTACGTCTAGG	mm10	chr2	112326280	112326998	+	1	719	5719	477172	ENSMUSG00000096764.1	ENCODEMT000477172	Gm21985	ENCODEMT000477172	Known	Genomic	None	None	None	None	None	None
m54284U_200901_184453/142346908/ccs	GCCACATACACCTTACTTCCGATC	mm10	chr11	99386152	99387890	+	1	1739	34358	477174	ENSMUSG00000087692.1	ENCODEMT000477174	Gm11940	ENCODEMT000477174	Known	Genomic	None	None	None	None	None	None
m54284U_200831_121835/157352486/ccs	CAATGGAAACTATGCATGCGATCG	mm10	chr6	89556908	89555595	-	1	1445	18092	477175	ENSMUSG00000030086.16	ENCODEMT000477175	Chchd6	ENCODEMT000477175	Known	Genomic	None	None	None	None	None	None
m54284U_200901_184453/127729848/ccs	GATAGACAGCCACATAGCCTGCAA	mm10	chr8	71348406	71352219	+	6	1111	25377	477176	ENSMUSG00000004677.17	ENCODEMT000477176	Myo9b	ENCODEMT000477176	Known	ISM	Prefix	None	None	None	None	None
m54284U_200901_184453/126814632/ccs	TGGTGGTAGCCACATAATCATGCA	mm10	chr17	39847985	39847692	-	1	294	47524	124139	ENSMUSG00000105361.1	ENSMUST00000200021.1	AY036118	AY036118-201	Known	Known	None	None	None	None	None	None
m54284U_200901_184453/112853397/ccs	GGTGCGAAGAATCTGAATCATGCA	mm10	chr5	140321570	140300530	-	8	958	15937	477177	ENSMUSG00000029554.15	ENCODEMT000477177	Mad1l1	ENCODEMT000477177	Known	NNC	None	None	None	None	None	None
m54284U_200901_184453/126877820/ccs	CCGAAGTAACACGACCATCATGCA	mm10	chr17	39847985	39847692	-	1	294	47524	124139	ENSMUSG00000105361.1	ENSMUST00000200021.1	AY036118	AY036118-201	Known	Known	None	None	None	None	None	None
m54284U_200831_121835/167249560/ccs	TAGGATGAACACAGAAAAACGATA	mm10	chr1	163256252	163254652	-	1	1905	2721	477159	ENSMUSG00000026586.16	ENCODEMT000477159	Prrx1	ENCODEMT000477159	Known	Genomic	None	None	None	None	None	None
m54284U_200901_184453/126878322/ccs	CAATGGAACTAAGGTCATCATGCA	mm10	chr17	39848061	39847692	-	1	355	47524	124139	ENSMUSG00000105361.1	ENSMUST00000200021.1	AY036118	AY036118-201	Known	Known	None	None	None	None	None	None
m54284U_200901_184453/66650751/ccs	GCCACATATATCAGCATATTTAAG	mm10	chr4	150616093	150618553	+	3	940	12845	477178	ENSMUSG00000039852.17	ENCODEMT000477178	Rere	ENCODEMT000477178	Known	ISM	Both	None	None	None	None	None
m54284U_200901_184453/83888260/ccs	TGGCTTCAGCTCGGTATATTTAAG	mm10	chr6	89556820	89556295	-	1	526	18092	477175	ENSMUSG00000030086.16	ENCODEMT000477175	Chchd6	ENCODEMT000477175	Known	Genomic	None	None	None	None	None	None
m54284U_200901_184453/6424096/ccs	ACGTATCAAGTGGTCACTATTTCA	mm10	chrX	68534506	68534747	+	1	421	93638	477169	ENCODEMG000093638	ENCODEMT000477169	ENCODEMG000093638	ENCODEMT000477169	Antisense	Antisense	None	None	None	None	None	None
m54284U_200901_184453/69927679/ccs	AAGGACACAACCGAGAGTCCGTAG	mm10	chr7	75511086	75511906	+	1	821	22139	477179	ENSMUSG00000066406.15	ENCODEMT000477179	Akap13	ENCODEMT000477179	Known	Genomic	None	None	None	None	None	None
m54284U_200901_184453/126878393/ccs	CAATGGAACTAAGGTCATCATGCA	mm10	chr17	39847986	39847692	-	1	295	47524	124139	ENSMUSG00000105361.1	ENSMUST00000200021.1	AY036118	AY036118-201	Known	Known	None	None	None	None	None	None
m54284U_200831_121835/119932627/ccs	GCCACATACACCTTACTTCCGATC	mm10	chr11	99386097	99387897	+	1	1739	34358	477174	ENSMUSG00000087692.1	ENCODEMT000477174	Gm11940	ENCODEMT000477174	Known	Genomic	None	None	None	None	None	None
m54284U_200831_121835/46727748/ccs	CACCTTACGTACGCAAGTGCTAGC	mm10	chrX	68534533	68534736	+	1	383	93638	477169	ENCODEMG000093638	ENCODEMT000477169	ENCODEMG000093638	ENCODEMT000477169	Antisense	Antisense	None	None	None	None	None	None
m54284U_200901_184453/127076051/ccs	AGATGTACGGTGCGAAATCATGCA	mm10	chr17	39847985	39847692	-	1	294	47524	124139	ENSMUSG00000105361.1	ENSMUST00000200021.1	AY036118	AY036118-201	Known	Known	None	None	None	None	None	None
m54284U_200831_121835/70976177/ccs	AATCCGTCGTACGCAAGAATAATG	mm10	chr1	163256588	163255595	-	1	994	2721	477180	ENSMUSG00000026586.16	ENCODEMT000477180	Prrx1	ENCODEMT000477180	Known	Genomic	None	None	None	None	None	None
m54284U_200831_121835/158205961/ccs	CCTAATCCGCGAGTAACGTTCGAG	mm10	chr9	46132061	46132581	+	1	521	27670	477173	ENSMUSG00000034135.15	ENCODEMT000477173	Sik3	ENCODEMT000477173	Known	Genomic	None	None	None	None	None	None
m54284U_200831_121835/135006068/ccs	CAAGACTAAGTGGTCAACGCCGGC	mm10	chr2	112327342	112327447	+	1	106	5719	477181	ENSMUSG00000096764.1	ENCODEMT000477181	Gm21985	ENCODEMT000477181	Known	Genomic	None	None	None	None	None	None
m54284U_200831_121835/61998553/ccs	ACACAGAATCCGTCTACTAAGGGA	mm10	chr8	71348421	71349276	+	2	605	25377	477143	ENSMUSG00000004677.17	ENCODEMT000477143	Myo9b	ENCODEMT000477143	Known	ISM	Both	None	None	None	None	None
m54284U_200831_121835/87819693/ccs	ACCACTGTAACGTGATGAATAATG	mm10	chr6	89560407	89558359	-	1	2049	18092	477182	ENSMUSG00000030086.16	ENCODEMT000477182	Chchd6	ENCODEMT000477182	Known	Genomic	None	None	None	None	None	None
m54284U_200901_184453/89523992/ccs	CTGAGCCAAACTCACCAAACGATA	mm10	chr7	75511164	75513762	+	1	2152	22139	477179	ENSMUSG00000066406.15	ENCODEMT000477179	Akap13	ENCODEMT000477179	Known	Genomic	None	None	None	None	None	None
m54284U_200831_121835/2885312/ccs	GAGCTGAACATCAAGTTGGTATAC	mm10	chrX	68534540	68536137	+	1	1777	93638	477169	ENCODEMG000093638	ENCODEMT000477169	ENCODEMG000093638	ENCODEMT000477169	Antisense	Antisense	None	None	None	None	None	None
m54284U_200901_184453/127206900/ccs	CGAACTTAACAAGCTAATCATGCA	mm10	chr17	39847949	39847692	-	1	258	47524	124139	ENSMUSG00000105361.1	ENSMUST00000200021.1	AY036118	AY036118-201	Known	Known	None	None	None	None	None	None
m54284U_200901_184453/125241897/ccs	TCCGTCTACATCAAGTATCATGCA	mm10	chr11	99386123	99387184	+	1	1000	34358	477174	ENSMUSG00000087692.1	ENCODEMT000477174	Gm11940	ENCODEMT000477174	Known	Genomic	None	None	None	None	None	None
m54284U_200901_184453/15663993/ccs	AACAACCATTCACGCACACAATTG	mm10	chr5	140301251	140300873	-	1	387	15937	477183	ENSMUSG00000029554.15	ENCODEMT000477183	Mad1l1	ENCODEMT000477183	Known	Genomic	None	None	None	None	None	None
m54284U_200831_121835/84674552/ccs	AGTACAAGTGGCTTCATTATTCTG	mm10	chr9	46132230	46132577	+	1	348	27670	477173	ENSMUSG00000034135.15	ENCODEMT000477173	Sik3	ENCODEMT000477173	Known	Genomic	None	None	None	None	None	None
m54284U_200901_184453/127271712/ccs	CAATGGAACTAAGGTCATCATGCA	mm10	chr17	39847985	39847692	-	1	294	47524	124139	ENSMUSG00000105361.1	ENSMUST00000200021.1	AY036118	AY036118-201	Known	Known	None	None	None	None	None	None
m54284U_200831_121835/177340905/ccs	ACACAGAATCCGTCTACTAAGGGA	mm10	chr8	71348421	71349276	+	2	605	25377	477143	ENSMUSG00000004677.17	ENCODEMT000477143	Myo9b	ENCODEMT000477143	Known	ISM	Both	None	None	None	None	None
m54284U_200831_121835/45548062/ccs	GATGAATCCACCTTACAGCGAAAC	mm10	chrX	68534684	68534732	+	1	228	93638	477169	ENCODEMG000093638	ENCODEMT000477169	ENCODEMG000093638	ENCODEMT000477169	Antisense	Antisense	None	None	None	None	None	None
m54284U_200831_121835/102369122/ccs	CAAGGAGCATAGCGACTACGGTTA	mm10	chr11	99386165	99387154	+	1	928	34358	477174	ENSMUSG00000087692.1	ENCODEMT000477174	Gm11940	ENCODEMT000477174	Known	Genomic	None	None	None	None	None	None
m54284U_200831_121835/126026378/ccs	AGCCATGCAACGCTTATGTCTGAA	mm10	chrX	68534685	68535091	+	1	586	93638	477169	ENCODEMG000093638	ENCODEMT000477169	ENCODEMG000093638	ENCODEMT000477169	Antisense	Antisense	None	None	None	None	None	None
m54284U_200901_184453/127272604/ccs	CCGAAGTAACACGACCATCATGCA	mm10	chr17	39847985	39847692	-	1	294	47524	124139	ENSMUSG00000105361.1	ENSMUST00000200021.1	AY036118	AY036118-201	Known	Known	None	None	None	None	None	None
m54284U_200901_184453/81922478/ccs	CCAGTTCAGTCTGTCAGTTTGTGA	mm10	chr4	150616093	150617412	+	2	728	12845	477184	ENSMUSG00000039852.17	ENCODEMT000477184	Rere	ENCODEMT000477184	Known	ISM	Suffix	None	None	None	None	None
m54284U_200831_121835/124978657/ccs	AGTACAAGTGGCTTCATTATTCTG	mm10	chr9	46132232	46132577	+	1	346	27670	477173	ENSMUSG00000034135.15	ENCODEMT000477173	Sik3	ENCODEMT000477173	Known	Genomic	None	None	None	None	None	None
m54284U_200901_184453/93914094/ccs	GGTGCGAAGATAGACAACTTACGA	mm10	chr8	71348429	71356338	+	14	1971	25377	477185	ENSMUSG00000004677.17	ENCODEMT000477185	Myo9b	ENCODEMT000477185	Known	ISM	Prefix	None	None	None	None	None
m54284U_200901_184453/159253805/ccs	ACCTCCAACCAGTTCAACTATATA	mm10	chr2	112328399	112328854	+	1	456	5719	477186	ENSMUSG00000096764.1	ENCODEMT000477186	Gm21985	ENCODEMT000477186	Known	Genomic	None	None	None	None	None	None
m54284U_200831_121835/64752022/ccs	GCCACATAAGAGTCAACTAAGGGA	mm10	chr7	75512506	75513514	+	1	1009	22139	477187	ENSMUSG00000066406.15	ENCODEMT000477187	Akap13	ENCODEMT000477187	Known	Genomic	None	None	None	None	None	None
m54284U_200901_184453/127337295/ccs	CAATGGAACTAAGGTCATCATGCA	mm10	chr17	39847985	39847692	-	1	294	47524	124139	ENSMUSG00000105361.1	ENSMUST00000200021.1	AY036118	AY036118-201	Known	Known	None	None	None	None	None	None
m54284U_200831_121835/2361151/ccs	AACTCACCGATGAATCTTCGCTAC	mm10	chrX	68534792	68534747	+	1	135	93638	477169	ENCODEMG000093638	ENCODEMT000477169	ENCODEMG000093638	ENCODEMT000477169	Antisense	Antisense	None	None	None	None	None	None
m54284U_200901_184453/99091817/ccs	ATCATTCCTATCAGCAATAAGCTC	mm10	chr1	163255958	163255614	-	1	345	2721	477180	ENSMUSG00000026586.16	ENCODEMT000477180	Prrx1	ENCODEMT000477180	Known	Genomic	None	None	None	None	None	None
m54284U_200901_184453/86640105/ccs	AACTCACCGATGAATCTTCGCTAC	mm10	chr11	99386455	99387155	+	1	639	34358	477174	ENSMUSG00000087692.1	ENCODEMT000477174	Gm11940	ENCODEMT000477174	Known	Genomic	None	None	None	None	None	None
m54284U_200901_184453/123470619/ccs	CCTCCTGACTAAGGTCGTTCAACA	mm10	chr6	89563594	89562088	-	1	1507	18092	477188	ENSMUSG00000030086.16	ENCODEMT000477188	Chchd6	ENCODEMT000477188	Known	Genomic	None	None	None	None	None	None
m54284U_200901_184453/35719830/ccs	AACTCACCAAGGTACAGAATAATG	mm10	chr9	46134720	46135945	+	2	1155	27670	477189	ENSMUSG00000034135.15	ENCODEMT000477189	Sik3	ENCODEMT000477189	Known	Genomic	None	None	None	None	None	None
m54284U_200831_121835/77071676/ccs	TCTTCACACTGTAGCCCGTTCGAG	mm10	chr5	140301486	140301343	-	1	144	15937	477190	ENSMUSG00000029554.15	ENCODEMT000477190	Mad1l1	ENCODEMT000477190	Known	Genomic	None	None	None	None	None	None
m54284U_200901_184453/127339203/ccs	ATGCCTAAAGTCACTAATCATGCA	mm10	chr17	39847985	39847692	-	1	294	47524	124139	ENSMUSG00000105361.1	ENSMUST00000200021.1	AY036118	AY036118-201	Known	Known	None	None	None	None	None	None
m54284U_200831_121835/56952625/ccs	CCTCTATCATTGGCTCGTTCAACA	mm10	chrX	68534951	68535091	+	1	141	93639	477191	ENCODEMG000093639	ENCODEMT000477191	ENCODEMG000093639	ENCODEMT000477191	Antisense	Antisense	None	None	None	None	None	None
m54284U_200831_121835/4260803/ccs	GTACGCAAGAGCTGAAGACCTTTC	mm10	chr1	163255958	163255614	-	1	345	2721	477180	ENSMUSG00000026586.16	ENCODEMT000477180	Prrx1	ENCODEMT000477180	Known	Genomic	None	None	None	None	None	None
m54284U_200831_121835/179046355/ccs	GATAGACAAAGACGGAGTGCTAGC	mm10	chr11	99386638	99387155	+	1	456	34358	477174	ENSMUSG00000087692.1	ENCODEMT000477174	Gm11940	ENCODEMT000477174	Known	Genomic	None	None	None	None	None	None
m54284U_200901_184453/2754613/ccs	CTAAGGTCCCGAAGTACATGATCA	mm10	chr8	71348475	71348973	+	2	465	25377	477192	ENSMUSG00000004677.17	ENCODEMT000477192	Myo9b	ENCODEMT000477192	Known	Genomic	None	None	None	None	None	None
m54284U_200901_184453/69337944/ccs	AAACATCGTATCAGCACACAATTG	mm10	chr7	75513021	75513783	+	1	763	22139	477187	ENSMUSG00000066406.15	ENCODEMT000477187	Akap13	ENCODEMT000477187	Known	Genomic	None	None	None	None	None	None
m54284U_200831_121835/13893979/ccs	CAAGGAGCGCTCGGTAGCTGCATG	mm10	chr4	150616093	150619069	+	4	987	12845	477193	ENSMUSG00000039852.17	ENCODEMT000477193	Rere	ENCODEMT000477193	Known	NIC	None	None	None	None	None	None
m54284U_200901_184453/127402864/ccs	CAATGGAACTAAGGTCATCATGCA	mm10	chr17	39847985	39847692	-	1	294	47524	124139	ENSMUSG00000105361.1	ENSMUST00000200021.1	AY036118	AY036118-201	Known	Known	None	None	None	None	None	None
m54284U_200831_121835/30015650/ccs	TGGTGGTAACAGCAGATGAAGCAA	mm10	chr7	75513353	75513762	+	1	410	22139	477187	ENSMUSG00000066406.15	ENCODEMT000477187	Akap13	ENCODEMT000477187	Known	Genomic	None	None	None	None	None	None
m54284U_200901_184453/81398194/ccs	ATTGAGGAATTGGCTCATTCATGG	mm10	chr1	163256984	163255614	-	1	1371	2721	477180	ENSMUSG00000026586.16	ENCODEMT000477180	Prrx1	ENCODEMT000477180	Known	Genomic	None	None	None	None	None	None
m54284U_200901_184453/139984902/ccs	ACCACTGTAACGTGATGAATAATG	mm10	chr2	112329069	112329350	+	1	282	5719	477194	ENSMUSG00000096764.1	ENCODEMT000477194	Gm21985	ENCODEMT000477194	Known	Genomic	None	None	None	None	None	None
m54284U_200901_184453/77464631/ccs	AGTACAAGATTGGCTCATTCATGG	mm10	chr11	99386970	99387897	+	1	866	34358	477174	ENSMUSG00000087692.1	ENCODEMT000477174	Gm11940	ENCODEMT000477174	Known	Genomic	None	None	None	None	None	None
m54284U_200901_184453/127468033/ccs	ATGCCTAAAGTCACTAATCATGCA	mm10	chr17	39847985	39847692	-	1	294	47524	124139	ENSMUSG00000105361.1	ENSMUST00000200021.1	AY036118	AY036118-201	Known	Known	None	None	None	None	None	None
m54284U_200831_121835/151388877/ccs	GCGAGTAAACAAGCTATTCATCGC	mm10	chr9	46135872	46137351	+	2	1444	27670	477195	ENSMUSG00000034135.15	ENCODEMT000477195	Sik3	ENCODEMT000477195	Known	Genomic	None	None	None	None	None	None
m54284U_200831_121835/23070719/ccs	ACATTGGCCGACACACTTGGGAGA	mm10	chr6	89595637	89567678	-	4	526	18092	477196	ENSMUSG00000030086.16	ENCODEMT000477196	Chchd6	ENCODEMT000477196	Known	ISM	Prefix	None	None	None	None	None
m54284U_200901_184453/127534603/ccs	TCCGTCTACATCAAGTATCATGCA	mm10	chr17	39847949	39847692	-	1	258	47524	124139	ENSMUSG00000105361.1	ENSMUST00000200021.1	AY036118	AY036118-201	Known	Known	None	None	None	None	None	None
m54284U_200901_184453/127600381/ccs	CAATGGAACTAAGGTCATCATGCA	mm10	chr17	39847985	39847692	-	1	294	47524	124139	ENSMUSG00000105361.1	ENSMUST00000200021.1	AY036118	AY036118-201	Known	Known	None	None	None	None	None	None
m54284U_200901_184453/80480096/ccs	CAAGGAGCATAGCGACTACGGTTA	mm10	chr5	140302559	140301535	-	1	1025	15937	477197	ENSMUSG00000029554.15	ENCODEMT000477197	Mad1l1	ENCODEMT000477197	Known	Genomic	None	None	None	None	None	None
m54284U_200831_121835/14354262/ccs	GCCACATACGGATTGCCTATTTCA	mm10	chr11	99387422	99387897	+	1	414	34358	477174	ENSMUSG00000087692.1	ENCODEMT000477174	Gm11940	ENCODEMT000477174	Known	Genomic	None	None	None	None	None	None
m54284U_200831_121835/102302849/ccs	ACACAGAAGACAGTGCGCTTATAG	mm10	chrX	68535140	68535629	+	1	630	93639	477191	ENCODEMG000093639	ENCODEMT000477191	ENCODEMG000093639	ENCODEMT000477191	Antisense	Antisense	None	None	None	None	None	None
m54284U_200831_121835/134807943/ccs	TATCAGCACCGAAGTAGAATAATG	mm10	chr7	75513684	75514324	+	1	641	22139	477198	ENSMUSG00000066406.15	ENCODEMT000477198	Akap13	ENCODEMT000477198	Known	Genomic	None	None	None	None	None	None
m54284U_200901_184453/42011381/ccs	CTGAGCCAAACTCACCCATGATCA	mm10	chr1	163256447	163256114	-	1	334	2721	477180	ENSMUSG00000026586.16	ENCODEMT000477180	Prrx1	ENCODEMT000477180	Known	Genomic	None	None	None	None	None	None
m54284U_200831_121835/159515993/ccs	GTCGTAGAGTCTGTCACTGAAAGG	mm10	chr8	71348694	71349280	+	2	336	25377	477143	ENSMUSG00000004677.17	ENCODEMT000477143	Myo9b	ENCODEMT000477143	Known	ISM	Both	None	None	None	None	None
m54284U_200831_121835/15665581/ccs	CAAGGAGCGCTCGGTAGCTGCATG	mm10	chr4	150615941	150619205	+	4	984	12845	477170	ENSMUSG00000039852.17	ENCODEMT000477170	Rere	ENCODEMT000477170	Known	ISM	None	None	None	None	None	None
m54284U_200901_184453/127601391/ccs	CCGAAGTAACACGACCATCATGCA	mm10	chr17	39847985	39847692	-	1	294	47524	124139	ENSMUSG00000105361.1	ENSMUST00000200021.1	AY036118	AY036118-201	Known	Known	None	None	None	None	None	None
m54284U_200831_121835/29493220/ccs	AACTCACCGATGAATCCGAACGTC	mm10	chr9	46136762	46137204	+	1	443	27670	477199	ENSMUSG00000034135.15	ENCODEMT000477199	Sik3	ENCODEMT000477199	Known	Genomic	None	None	None	None	None	None
m54284U_200831_121835/143591637/ccs	AACTCACCGATGAATCCGAACGTC	mm10	chr8	71348758	71354827	+	10	1315	25377	477200	ENSMUSG00000004677.17	ENCODEMT000477200	Myo9b	ENCODEMT000477200	Known	NIC	None	None	None	None	None	None
m54284U_200901_184453/127666717/ccs	GGTGCGAAGAATCTGAATCATGCA	mm10	chr17	39847985	39847692	-	1	294	47524	124139	ENSMUSG00000105361.1	ENSMUST00000200021.1	AY036118	AY036118-201	Known	Known	None	None	None	None	None	None
m54284U_200901_184453/73992896/ccs	AACTCACCAAGGTACAGAATAATG	mm10	chrX	68536084	68535162	-	1	923	93640	477201	ENCODEMG000093640	ENCODEMT000477201	ENCODEMG000093640	ENCODEMT000477201	Intergenic	Intergenic	None	None	None	None	None	None
m54284U_200901_184453/22872449/ccs	ACACGACCAGAGTCAACGAACGTC	mm10	chr11	99388638	99389228	+	1	591	93641	477202	ENCODEMG000093641	ENCODEMT000477202	ENCODEMG000093641	ENCODEMT000477202	Antisense	Antisense	None	None	None	None	None	None
m54284U_200901_184453/127730151/ccs	TGGTGGTAGCCACATAATCATGCA	mm10	chr17	39847985	39847692	-	1	294	47524	124139	ENSMUSG00000105361.1	ENSMUST00000200021.1	AY036118	AY036118-201	Known	Known	None	None	None	None	None	None
m54284U_200831_121835/95749738/ccs	TGGTGGTATGGCTTCACGTCTAGG	mm10	chr6	89572462	89570277	-	1	2186	18092	477203	ENSMUSG00000030086.16	ENCODEMT000477203	Chchd6	ENCODEMT000477203	Known	Genomic	None	None	None	None	None	None
m54284U_200831_121835/23070758/ccs	ACAGCAGAACGTATCATGGGCATC	mm10	chr4	150615941	150618522	+	3	910	12845	477178	ENSMUSG00000039852.17	ENCODEMT000477178	Rere	ENCODEMT000477178	Known	ISM	Both	None	None	None	None	None
m54284U_200831_121835/19401176/ccs	CCTCTATCATTGGCTCATCATGCA	mm10	chr2	112330790	112329986	-	1	799	93642	477204	ENCODEMG000093642	ENCODEMT000477204	ENCODEMG000093642	ENCODEMT000477204	Antisense	Antisense	None	None	None	None	None	None
m54284U_200901_184453/139984996/ccs	ATCATTCCACAAGCTAACGCCGGC	mm10	chr1	163312964	163256661	-	3	2042	2721	6680	ENSMUSG00000026586.16	ENSMUST00000174397.2	Prrx1	Prrx1-204	Known	Known	None	None	None	None	None	None
m54284U_200901_184453/127732111/ccs	AGATGTACGGTGCGAAATCATGCA	mm10	chr17	39847985	39847692	-	1	294	47524	124139	ENSMUSG00000105361.1	ENSMUST00000200021.1	AY036118	AY036118-201	Known	Known	None	None	None	None	None	None
m54284U_200831_121835/97388996/ccs	CAAGGAGCATAGCGACTACGGTTA	mm10	chr5	140302915	140301486	-	1	1025	15937	477197	ENSMUSG00000029554.15	ENCODEMT000477197	Mad1l1	ENCODEMT000477197	Known	Genomic	None	None	None	None	None	None
m54284U_200831_121835/45680344/ccs	CAACCACAAATGTTGCTACGGTTA	mm10	chr8	71349132	71352345	+	6	757	25377	477176	ENSMUSG00000004677.17	ENCODEMT000477176	Myo9b	ENCODEMT000477176	Known	ISM	Prefix	None	None	None	None	None
m54284U_200901_184453/26740419/ccs	AATCCGTCCAAGACTACGTTCGAG	mm10	chr9	46137549	46138535	+	2	961	27670	477205	ENSMUSG00000034135.15	ENCODEMT000477205	Sik3	ENCODEMT000477205	Known	Genomic	None	None	None	None	None	None
m54284U_200831_121835/177145566/ccs	CGACACACAACCGAGAAAACGATA	mm10	chr7	75519483	75521860	+	1	2371	22139	477206	ENSMUSG00000066406.15	ENCODEMT000477206	Akap13	ENCODEMT000477206	Known	Genomic	None	None	None	None	None	None
m54284U_200901_184453/127927600/ccs	CAATGGAACTAAGGTCATCATGCA	mm10	chr17	39847949	39847692	-	1	258	47524	124139	ENSMUSG00000105361.1	ENSMUST00000200021.1	AY036118	AY036118-201	Known	Known	None	None	None	None	None	None
m54284U_200901_184453/53216837/ccs	TGGTGGTATGGCTTCACGTCTAGG	mm10	chr6	89572462	89570277	-	1	2186	18092	477203	ENSMUSG00000030086.16	ENCODEMT000477203	Chchd6	ENCODEMT000477203	Known	Genomic	None	None	None	None	None	None
m54284U_200831_121835/179833154/ccs	CTGGCATAAGTACAAGACGTTAAC	mm10	chr8	71348782	71350165	+	3	411	25377	477207	ENSMUSG00000004677.17	ENCODEMT000477207	Myo9b	ENCODEMT000477207	Known	ISM	Prefix	None	None	None	None	None
m54284U_200901_184453/127928816/ccs	CAATGGAACTAAGGTCATCATGCA	mm10	chr17	39848061	39847692	-	1	370	47524	124139	ENSMUSG00000105361.1	ENSMUST00000200021.1	AY036118	AY036118-201	Known	Known	None	None	None	None	None	None
m54284U_200831_121835/86180533/ccs	AGGCTAACAACTCACCTATCCGGG	mm10	chr4	150615941	150616734	+	2	158	12845	477162	ENSMUSG00000039852.17	ENCODEMT000477162	Rere	ENCODEMT000477162	Known	ISM	Suffix	None	None	None	None	None
m54284U_200831_121835/74450521/ccs	ATTGGCTCGAGCTGAATAATACGC	mm10	chr5	140321555	140302914	-	6	741	15937	477208	ENSMUSG00000029554.15	ENCODEMT000477208	Mad1l1	ENCODEMT000477208	Known	ISM	Prefix	None	None	None	None	None
m54284U_200831_121835/146999622/ccs	GTACGCAATCCGTCTAGAGGTTGA	mm10	chrX	68535310	68536292	+	1	983	93643	477209	ENCODEMG000093643	ENCODEMT000477209	ENCODEMG000093643	ENCODEMT000477209	Antisense	Antisense	None	None	None	None	None	None
m54284U_200901_184453/136644272/ccs	CAAGGAGCATAGCGACCATAGCTA	mm10	chr11	99388894	99389127	+	1	199	93641	477202	ENCODEMG000093641	ENCODEMT000477202	ENCODEMG000093641	ENCODEMT000477202	Antisense	Antisense	None	None	None	None	None	None
m54284U_200901_184453/127993550/ccs	CCGAAGTAACACGACCATCATGCA	mm10	chr17	39848061	39847692	-	1	370	47524	124139	ENSMUSG00000105361.1	ENSMUST00000200021.1	AY036118	AY036118-201	Known	Known	None	None	None	None	None	None
m54284U_200901_184453/72681765/ccs	CCATCCTCTCCGTCTAGGTTCTTC	mm10	chr1	163257285	163256780	-	1	518	2721	477210	ENSMUSG00000026586.16	ENCODEMT000477210	Prrx1	ENCODEMT000477210	Known	Genomic	None	None	None	None	None	None
m54284U_200901_184453/164889123/ccs	GCCACATATATCAGCATATTTAAG	mm10	chr7	75520146	75520476	+	1	331	22139	477206	ENSMUSG00000066406.15	ENCODEMT000477206	Akap13	ENCODEMT000477206	Known	Genomic	None	None	None	None	None	None
m54284U_200831_121835/175177833/ccs	AGATGTACAGTCACTAGAATAATG	mm10	chr6	89581564	89581305	-	1	260	18092	477211	ENSMUSG00000030086.16	ENCODEMT000477211	Chchd6	ENCODEMT000477211	Known	Genomic	None	None	None	None	None	None
m54284U_200901_184453/121242175/ccs	GATGAATCCACCTTACGGTTCTTC	mm10	chr9	46138060	46138615	+	1	556	27670	477212	ENSMUSG00000034135.15	ENCODEMT000477212	Sik3	ENCODEMT000477212	Known	ISM	None	None	None	None	None	None
m54284U_200901_184453/127993563/ccs	TGGTGGTAGCCACATAATCATGCA	mm10	chr17	39847985	39847692	-	1	294	47524	124139	ENSMUSG00000105361.1	ENSMUST00000200021.1	AY036118	AY036118-201	Known	Known	None	None	None	None	None	None
m54284U_200901_184453/21694519/ccs	ACCTCCAACGAACTTAAGGTAATA	mm10	chr11	99388939	99389159	+	1	186	93641	477202	ENCODEMG000093641	ENCODEMT000477202	ENCODEMG000093641	ENCODEMT000477202	Antisense	Antisense	None	None	None	None	None	None
m54284U_200901_184453/128057493/ccs	ATGCCTAAAGTCACTAATCATGCA	mm10	chr17	39847985	39847692	-	1	294	47524	124139	ENSMUSG00000105361.1	ENSMUST00000200021.1	AY036118	AY036118-201	Known	Known	None	None	None	None	None	None
m54284U_200831_121835/91292155/ccs	AGCCATGCAACGCTTAATATTGGC	mm10	chr4	150615941	150617446	+	2	741	12845	477162	ENSMUSG00000039852.17	ENCODEMT000477162	Rere	ENCODEMT000477162	Known	ISM	Suffix	None	None	None	None	None
m54284U_200831_121835/27002052/ccs	AACGCTTACAATGGAAAAACGATA	mm10	chr7	75520301	75521862	+	1	1562	22139	477206	ENSMUSG00000066406.15	ENCODEMT000477206	Akap13	ENCODEMT000477206	Known	Genomic	None	None	None	None	None	None
m54284U_200901_184453/18481832/ccs	CCGTGAGATCTTCACAACGTTAAC	mm10	chr8	71348800	71350294	+	2	1454	25377	477143	ENSMUSG00000004677.17	ENCODEMT000477143	Myo9b	ENCODEMT000477143	Known	ISM	Both	None	None	None	None	None
m54284U_200831_121835/79366923/ccs	AGTCACTAATAGCGACGACCTTTC	mm10	chr2	112332470	112332667	+	1	198	5719	477213	ENSMUSG00000096764.1	ENCODEMT000477213	Gm21985	ENCODEMT000477213	Known	Genomic	None	None	None	None	None	None
m54284U_200901_184453/128057523/ccs	ATGCCTAAAGTCACTAATCATGCA	mm10	chr17	39847985	39847692	-	1	294	47524	124139	ENSMUSG00000105361.1	ENSMUST00000200021.1	AY036118	AY036118-201	Known	Known	None	None	None	None	None	None
m54284U_200901_184453/50200765/ccs	CAACCACACATCAAGTATAAGCTC	mm10	chr11	99581003	99577966	-	1	3038	34369	90533	ENSMUSG00000047253.4	ENSMUST00000054532.4	Krtap1-5	Krtap1-5-201	Known	Known	None	None	None	None	None	None
m54284U_200831_121835/149227505/ccs	CAATGGAAAGTCACTAGAATAATG	mm10	chr9	46137866	46138357	+	1	310	27670	477212	ENSMUSG00000034135.15	ENCODEMT000477212	Sik3	ENCODEMT000477212	Known	ISM	None	None	None	None	None	None
m54284U_200901_184453/128059712/ccs	CCGAAGTAACACGACCATCATGCA	mm10	chr17	39847985	39847692	-	1	294	47524	124139	ENSMUSG00000105361.1	ENSMUST00000200021.1	AY036118	AY036118-201	Known	Known	None	None	None	None	None	None
m54284U_200831_121835/13828420/ccs	GAGCTGAACATCAAGTTGGTATAC	mm10	chr6	89595611	89593485	-	1	2121	18092	477214	ENSMUSG00000030086.16	ENCODEMT000477214	Chchd6	ENCODEMT000477214	Known	Genomic	None	None	None	None	None	None
m54284U_200901_184453/128059961/ccs	CGAACTTAACAAGCTAATCATGCA	mm10	chr17	39847985	39847692	-	1	294	47524	124139	ENSMUSG00000105361.1	ENSMUST00000200021.1	AY036118	AY036118-201	Known	Known	None	None	None	None	None	None
m54284U_200831_121835/116589474/ccs	GCTAACGACTAAGGTCGAGGTTGA	mm10	chr4	150615941	150617045	+	2	469	12845	477162	ENSMUSG00000039852.17	ENCODEMT000477162	Rere	ENCODEMT000477162	Known	ISM	Suffix	None	None	None	None	None
m54284U_200831_121835/15796363/ccs	CCGTGAGATCTTCACAACGCCGGC	mm10	chr1	163313207	163257015	-	3	1924	2721	6680	ENSMUSG00000026586.16	ENSMUST00000174397.2	Prrx1	Prrx1-204	Known	Known	None	None	None	None	None	None
m54284U_200901_184453/126419471/ccs	TGGTGGTAAGGCTAACAAACGATA	mm10	chrX	68535775	68537676	+	1	1852	93643	477209	ENCODEMG000093643	ENCODEMT000477209	ENCODEMG000093643	ENCODEMT000477209	Antisense	Antisense	None	None	None	None	None	None
m54284U_200831_121835/28642083/ccs	CAACCACAAATGTTGCCATAGCTA	mm10	chr8	71348837	71350619	+	3	786	25377	477207	ENSMUSG00000004677.17	ENCODEMT000477207	Myo9b	ENCODEMT000477207	Known	ISM	Prefix	None	None	None	None	None
m54284U_200901_184453/100599899/ccs	CACTTCGAAACCGAGAGAATAATG	mm10	chr7	75532269	75533451	+	1	1183	22139	477215	ENSMUSG00000066406.15	ENCODEMT000477215	Akap13	ENCODEMT000477215	Known	Genomic	None	None	None	None	None	None
m54284U_200901_184453/128254092/ccs	CAATGGAACTAAGGTCATCATGCA	mm10	chr17	39847985	39847692	-	1	294	47524	124139	ENSMUSG00000105361.1	ENSMUST00000200021.1	AY036118	AY036118-201	Known	Known	None	None	None	None	None	None
m54284U_200901_184453/45285451/ccs	CCTCCTGACCATCCTCGCTTATAG	mm10	chr9	46139082	46140422	+	1	1341	27670	477216	ENSMUSG00000034135.15	ENCODEMT000477216	Sik3	ENCODEMT000477216	Known	Genomic	None	None	None	None	None	None
m54284U_200831_121835/160366645/ccs	CAATGGAAGCTCGGTAGAGGTTGA	mm10	chr5	140321541	140307671	-	4	439	15937	477217	ENSMUSG00000029554.15	ENCODEMT000477217	Mad1l1	ENCODEMT000477217	Known	ISM	Prefix	None	None	None	None	None
m54284U_200831_121835/73270490/ccs	CAAGACTACACCTTACAAACGATA	mm10	chrX	68536688	68538843	+	1	2156	93644	477218	ENCODEMG000093644	ENCODEMT000477218	ENCODEMG000093644	ENCODEMT000477218	Intergenic	Intergenic	None	None	None	None	None	None
m54284U_200901_184453/128319736/ccs	AGATGTACGGTGCGAAATCATGCA	mm10	chr17	39847793	39847692	-	1	102	47524	124139	ENSMUSG00000105361.1	ENSMUST00000200021.1	AY036118	AY036118-201	Known	Known	None	None	None	None	None	None
m54284U_200831_121835/44106470/ccs	AACGCTTACAATGGAAAAACGATA	mm10	chr6	89643998	89675444	+	16	2741	18094	47381	ENSMUSG00000000811.13	ENSMUST00000000828.12	Txnrd3	Txnrd3-201	Known	Known	None	None	None	None	None	None
m54284U_200831_121835/460802/ccs	CAGCGTTAACACAGAACGTTCGAG	mm10	chr11	100119151	100117327	-	4	692	34428	477219	ENSMUSG00000044041.4	ENCODEMT000477219	Krt13	ENCODEMT000477219	Known	ISM	Suffix	None	None	None	None	None
m54284U_200901_184453/67044889/ccs	AACTCACCGATGAATCCGAACGTC	mm10	chr4	150615941	150619177	+	4	956	12845	477170	ENSMUSG00000039852.17	ENCODEMT000477170	Rere	ENCODEMT000477170	Known	ISM	None	None	None	None	None	None
m54284U_200831_121835/48431789/ccs	AGCCATGCCCAGTTCAGAAATTAG	mm10	chr8	71348841	71349286	+	2	195	25377	477143	ENSMUSG00000004677.17	ENCODEMT000477143	Myo9b	ENCODEMT000477143	Known	ISM	Both	None	None	None	None	None
m54284U_200831_121835/136054168/ccs	CGACACACAACCGAGAAAACGATA	mm10	chr9	46139694	46141828	+	1	2135	27670	477216	ENSMUSG00000034135.15	ENCODEMT000477216	Sik3	ENCODEMT000477216	Known	Genomic	None	None	None	None	None	None
m54284U_200901_184453/128452456/ccs	ATGCCTAAAGTCACTAATCATGCA	mm10	chr17	39847985	39847692	-	1	294	47524	124139	ENSMUSG00000105361.1	ENSMUST00000200021.1	AY036118	AY036118-201	Known	Known	None	None	None	None	None	None
m54284U_200901_184453/97781474/ccs	CGACACACAAGGTACATGGGCATC	mm10	chr7	75534817	75535571	+	1	755	22139	477220	ENSMUSG00000066406.15	ENCODEMT000477220	Akap13	ENCODEMT000477220	Known	Genomic	None	None	None	None	None	None
m54284U_200831_121835/126812413/ccs	CAAGACTACAAGACTAGCTATGCG	mm10	chr2	112332836	112333005	+	1	170	5719	477221	ENSMUSG00000096764.1	ENCODEMT000477221	Gm21985	ENCODEMT000477221	Known	Genomic	None	None	None	None	None	None
m54284U_200831_121835/116918296/ccs	GTCTGTCAGATGAATCTGGTATAC	mm10	chr6	89643998	89675431	+	16	2728	18094	47381	ENSMUSG00000000811.13	ENSMUST00000000828.12	Txnrd3	Txnrd3-201	Known	Known	None	None	None	None	None	None
m54284U_200901_184453/3342836/ccs	CTGTAGCCGATGAATCCGTCTAGG	mm10	chr1	163313668	163257017	-	3	2384	2721	6680	ENSMUSG00000026586.16	ENSMUST00000174397.2	Prrx1	Prrx1-204	Known	Known	None	None	None	None	None	None
m54284U_200901_184453/128516187/ccs	TCCGTCTACATCAAGTATCATGCA	mm10	chr17	39848061	39847692	-	1	370	47524	124139	ENSMUSG00000105361.1	ENSMUST00000200021.1	AY036118	AY036118-201	Known	Known	None	None	None	None	None	None
m54284U_200901_184453/68355766/ccs	GATAGACAAAGACGGAAGGATTAA	mm10	chr9	46139806	46140661	+	1	856	27670	477216	ENSMUSG00000034135.15	ENCODEMT000477216	Sik3	ENCODEMT000477216	Known	Genomic	None	None	None	None	None	None
m54284U_200901_184453/128516898/ccs	ATGCCTAAAGTCACTAATCATGCA	mm10	chr17	39847793	39847692	-	1	102	47524	124139	ENSMUSG00000105361.1	ENSMUST00000200021.1	AY036118	AY036118-201	Known	Known	None	None	None	None	None	None
m54284U_200901_184453/106694905/ccs	CTCAATGAGCCACATATACGGTTA	mm10	chr1	163313668	163257022	-	4	1295	2721	477222	ENSMUSG00000026586.16	ENCODEMT000477222	Prrx1	ENCODEMT000477222	Known	NNC	None	None	None	None	None	None
m54284U_200831_121835/171901104/ccs	AAGAGATCACACGACCATATTGGC	mm10	chr8	71348841	71349293	+	2	195	25377	477143	ENSMUSG00000004677.17	ENCODEMT000477143	Myo9b	ENCODEMT000477143	Known	ISM	Both	None	None	None	None	None
m54284U_200901_184453/128518268/ccs	CAATGGAACTAAGGTCATCATGCA	mm10	chr17	39847985	39847692	-	1	294	47524	124139	ENSMUSG00000105361.1	ENSMUST00000200021.1	AY036118	AY036118-201	Known	Known	None	None	None	None	None	None
m54284U_200901_184453/59703700/ccs	GCTAACGAAGATCGCAATATTGGC	mm10	chrX	68536741	68537133	+	1	393	93644	477218	ENCODEMG000093644	ENCODEMT000477218	ENCODEMG000093644	ENCODEMT000477218	Intergenic	Intergenic	None	None	None	None	None	None
m54284U_200901_184453/81528898/ccs	GATGAATCAGTGGTCAGAATAATG	mm10	chr5	140321611	140307594	-	4	497	15937	477217	ENSMUSG00000029554.15	ENCODEMT000477217	Mad1l1	ENCODEMT000477217	Known	ISM	Prefix	None	None	None	None	None
m54284U_200831_121835/6881825/ccs	GATGAATCCACCTTACGGTTCTTC	mm10	chr9	46139962	46140312	+	1	351	27670	477216	ENSMUSG00000034135.15	ENCODEMT000477216	Sik3	ENCODEMT000477216	Known	Genomic	None	None	None	None	None	None
m54284U_200901_184453/178913429/ccs	ACATTGGCAACTCACCATATTGGC	mm10	chr4	150615941	150617439	+	2	752	12845	477162	ENSMUSG00000039852.17	ENCODEMT000477162	Rere	ENCODEMT000477162	Known	ISM	Suffix	None	None	None	None	None
m54284U_200901_184453/128583655/ccs	GGTGCGAAGAATCTGAATCATGCA	mm10	chr17	39848061	39847692	-	1	370	47524	124139	ENSMUSG00000105361.1	ENSMUST00000200021.1	AY036118	AY036118-201	Known	Known	None	None	None	None	None	None
m54284U_200901_184453/79954503/ccs	AACGCTTACAATGGAAAAACGATA	mm10	chr6	89643998	89675444	+	16	2741	18094	47381	ENSMUSG00000000811.13	ENSMUST00000000828.12	Txnrd3	Txnrd3-201	Known	Known	None	None	None	None	None	None
m54284U_200901_184453/26020652/ccs	GATGAATCCACCTTACGGTTCTTC	mm10	chrX	68536933	68537125	+	1	193	93644	477218	ENCODEMG000093644	ENCODEMT000477218	ENCODEMG000093644	ENCODEMT000477218	Intergenic	Intergenic	None	None	None	None	None	None
m54284U_200901_184453/128648832/ccs	CAATGGAACTAAGGTCATCATGCA	mm10	chr17	39847985	39847692	-	1	294	47524	124139	ENSMUSG00000105361.1	ENSMUST00000200021.1	AY036118	AY036118-201	Known	Known	None	None	None	None	None	None
m54284U_200831_121835/97452553/ccs	CCTCTATCAGATGTACGCTTATAG	mm10	chr8	71348841	71349278	+	2	187	25377	477143	ENSMUSG00000004677.17	ENCODEMT000477143	Myo9b	ENCODEMT000477143	Known	ISM	Both	None	None	None	None	None
m54284U_200901_184453/156371202/ccs	ACTATGCAAACCGAGAATATTGGC	mm10	chr9	46140250	46140666	+	1	417	27670	477216	ENSMUSG00000034135.15	ENCODEMT000477216	Sik3	ENCODEMT000477216	Known	Genomic	None	None	None	None	None	None
m54284U_200831_121835/62981200/ccs	ATCATTCCTATCAGCAATAAGCTC	mm10	chr7	75535157	75535757	+	1	592	22139	477220	ENSMUSG00000066406.15	ENCODEMT000477220	Akap13	ENCODEMT000477220	Known	Genomic	None	None	None	None	None	None
m54284U_200901_184453/129042352/ccs	TGGTGGTAGCCACATAATCATGCA	mm10	chr17	39847949	39847692	-	1	258	47524	124139	ENSMUSG00000105361.1	ENSMUST00000200021.1	AY036118	AY036118-201	Known	Known	None	None	None	None	None	None
m54284U_200901_184453/12060967/ccs	GTGTTCTACCGAAGTACCATCTTG	mm10	chr11	100119150	100118819	-	2	242	34428	477223	ENSMUSG00000044041.4	ENCODEMT000477223	Krt13	ENCODEMT000477223	Known	ISM	Prefix	None	None	None	None	None
m54284U_200831_121835/124388391/ccs	CTGGCATAGATGAATCGTCATATG	mm10	chr9	46140250	46140666	+	1	417	27670	477216	ENSMUSG00000034135.15	ENCODEMT000477216	Sik3	ENCODEMT000477216	Known	Genomic	None	None	None	None	None	None
m54284U_200901_184453/6882661/ccs	AGATCGCAGTGTTCTACTGCTTTG	mm10	chr6	89644260	89666294	+	9	3167	18094	477224	ENSMUSG00000000811.13	ENCODEMT000477224	Txnrd3	ENCODEMT000477224	Known	NIC	None	None	None	None	None	None
m54284U_200901_184453/129106559/ccs	ATGCCTAAAGTCACTAATCATGCA	mm10	chr17	39847985	39847692	-	1	294	47524	124139	ENSMUSG00000105361.1	ENSMUST00000200021.1	AY036118	AY036118-201	Known	Known	None	None	None	None	None	None
m54284U_200831_121835/17630293/ccs	CTGGCATAAGTACAAGACGTTAAC	mm10	chr5	140310727	140307682	-	2	222	15937	477225	ENSMUSG00000029554.15	ENCODEMT000477225	Mad1l1	ENCODEMT000477225	Known	ISM	Suffix	None	None	None	None	None
m54284U_200831_121835/74581970/ccs	CCTCCTGACCGTGAGATCGTTTCG	mm10	chr4	150615945	150618519	+	3	903	12845	477178	ENSMUSG00000039852.17	ENCODEMT000477178	Rere	ENCODEMT000477178	Known	ISM	Both	None	None	None	None	None
m54284U_200831_121835/59573400/ccs	GATGAATCCACCTTACAGCGAAAC	mm10	chr2	112334072	112334240	+	1	169	5719	477226	ENSMUSG00000096764.1	ENCODEMT000477226	Gm21985	ENCODEMT000477226	Known	Genomic	None	None	None	None	None	None
m54284U_200831_121835/156106930/ccs	AGATCGCACTGGCATAGGTGGAGC	mm10	chr8	71348841	71350976	+	4	426	25377	477227	ENSMUSG00000004677.17	ENCODEMT000477227	Myo9b	ENCODEMT000477227	Known	ISM	Both	None	None	None	None	None
m54284U_200831_121835/48300857/ccs	CTAAGGTCTGAAGAGATTATTCTG	mm10	chr9	46140252	46141831	+	1	1580	27670	477216	ENSMUSG00000034135.15	ENCODEMT000477216	Sik3	ENCODEMT000477216	Known	Genomic	None	None	None	None	None	None
m54284U_200901_184453/129171675/ccs	ATGCCTAAAGTCACTAATCATGCA	mm10	chr17	39848002	39847692	-	1	311	47524	124139	ENSMUSG00000105361.1	ENSMUST00000200021.1	AY036118	AY036118-201	Known	Known	None	None	None	None	None	None
m54284U_200831_121835/96536782/ccs	AACAACCAAGATCGCACTGCTTTG	mm10	chrX	68536944	68539340	+	1	2397	93644	477218	ENCODEMG000093644	ENCODEMT000477218	ENCODEMG000093644	ENCODEMT000477218	Intergenic	Intergenic	None	None	None	None	None	None
m54284U_200901_184453/129237001/ccs	CCGAAGTAACACGACCATCATGCA	mm10	chr17	39847971	39847692	-	1	280	47524	124139	ENSMUSG00000105361.1	ENSMUST00000200021.1	AY036118	AY036118-201	Known	Known	None	None	None	None	None	None
m54284U_200831_121835/71762719/ccs	ATGCCTAAAGTCACTAATCATGCA	mm10	chr1	163258701	163257454	-	1	1248	2721	477228	ENSMUSG00000026586.16	ENCODEMT000477228	Prrx1	ENCODEMT000477228	Known	Genomic	None	None	None	None	None	None
m54284U_200831_121835/48169933/ccs	AAACATCGCCGTGAGACGCCCGGA	mm10	chr7	75535369	75535757	+	1	380	22139	477220	ENSMUSG00000066406.15	ENCODEMT000477220	Akap13	ENCODEMT000477220	Known	Genomic	None	None	None	None	None	None
m54284U_200831_121835/43648699/ccs	GCCAAGACAGCCATGCTTCGCTAC	mm10	chrX	68537054	68538330	+	1	1277	93644	477218	ENCODEMG000093644	ENCODEMT000477218	ENCODEMG000093644	ENCODEMT000477218	Intergenic	Intergenic	None	None	None	None	None	None
m54284U_200831_121835/103678386/ccs	CTGGCATAAGTACAAGACGCCGGC	mm10	chr4	150616129	150621963	+	5	3592	12845	477229	ENSMUSG00000039852.17	ENCODEMT000477229	Rere	ENCODEMT000477229	Known	ISM	Suffix	None	None	None	None	None
m54284U_200831_121835/171706955/ccs	GCCAAGACAGCCATGCTTCGCTAC	mm10	chrX	68537054	68538330	+	1	1277	93644	477218	ENCODEMG000093644	ENCODEMT000477218	ENCODEMG000093644	ENCODEMT000477218	Intergenic	Intergenic	None	None	None	None	None	None
m54284U_200901_184453/42336506/ccs	CTAAGGTCTGAAGAGATTATTCTG	mm10	chr9	46141280	46141831	+	1	552	27670	477230	ENSMUSG00000034135.15	ENCODEMT000477230	Sik3	ENCODEMT000477230	Known	Genomic	None	None	None	None	None	None
m54284U_200901_184453/129239033/ccs	AGATGTACGGTGCGAAATCATGCA	mm10	chr17	39847985	39847692	-	1	294	47524	124139	ENSMUSG00000105361.1	ENSMUST00000200021.1	AY036118	AY036118-201	Known	Known	None	None	None	None	None	None
m54284U_200831_121835/38274493/ccs	GAGCTGAAGGAGAACAACTATATA	mm10	chr7	75535491	75535757	+	1	258	22139	477220	ENSMUSG00000066406.15	ENCODEMT000477220	Akap13	ENCODEMT000477220	Known	Genomic	None	None	None	None	None	None
m54284U_200831_121835/134480036/ccs	AGCAGGAAAAGGACACCTTTGGTC	mm10	chr6	89644824	89645046	+	1	223	18094	477231	ENSMUSG00000000811.13	ENCODEMT000477231	Txnrd3	ENCODEMT000477231	Known	Genomic	None	None	None	None	None	None
m54284U_200901_184453/14289074/ccs	GCCAAGACAGCCATGCTTCGCTAC	mm10	chrX	68537054	68538330	+	1	1277	93644	477218	ENCODEMG000093644	ENCODEMT000477218	ENCODEMG000093644	ENCODEMT000477218	Intergenic	Intergenic	None	None	None	None	None	None
m54284U_200901_184453/23266761/ccs	AAGACGGAGATGAATCCTATTTCA	mm10	chr7	75535491	75536127	+	1	628	22139	477220	ENSMUSG00000066406.15	ENCODEMT000477220	Akap13	ENCODEMT000477220	Known	Genomic	None	None	None	None	None	None
m54284U_200831_121835/130942547/ccs	ACCACTGTCCTCTATCATCCGCGA	mm10	chr11	100142139	100140810	-	4	734	34430	477232	ENSMUSG00000020911.14	ENCODEMT000477232	Krt19	ENCODEMT000477232	Known	ISM	Suffix	None	None	None	None	None
m54284U_200901_184453/110691345/ccs	ATTGAGGAAAGAGATCTCTATTAC	mm10	chr9	46141280	46141831	+	1	552	27670	477230	ENSMUSG00000034135.15	ENCODEMT000477230	Sik3	ENCODEMT000477230	Known	Genomic	None	None	None	None	None	None
m54284U_200831_121835/138282480/ccs	TAGGATGAATGCCTAAACGTTAAC	mm10	chr5	140321560	140307685	-	4	441	15937	477233	ENSMUSG00000029554.15	ENCODEMT000477233	Mad1l1	ENCODEMT000477233	Known	ISM	Prefix	None	None	None	None	None
m54284U_200901_184453/129304824/ccs	CCTCTATCATTGGCTCATCATGCA	mm10	chr17	39847954	39847692	-	1	263	47524	124139	ENSMUSG00000105361.1	ENSMUST00000200021.1	AY036118	AY036118-201	Known	Known	None	None	None	None	None	None
m54284U_200831_121835/94896139/ccs	ATCATTCCACAAGCTATGCGATCG	mm10	chr2	112334843	112335550	+	1	708	5719	477234	ENSMUSG00000096764.1	ENCODEMT000477234	Gm21985	ENCODEMT000477234	Known	Genomic	None	None	None	None	None	None
m54284U_200901_184453/40173877/ccs	AGTGGTCAACACGACCATCCGCGA	mm10	chr9	46141281	46141831	+	1	551	27670	477230	ENSMUSG00000034135.15	ENCODEMT000477230	Sik3	ENCODEMT000477230	Known	Genomic	None	None	None	None	None	None
m54284U_200831_121835/141231381/ccs	ATGCCTAAAGTCACTAGTTCAACA	mm10	chr6	89651589	89672266	+	11	1226	18094	477235	ENSMUSG00000000811.13	ENCODEMT000477235	Txnrd3	ENCODEMT000477235	Known	ISM	None	None	None	None	None	None
m54284U_200901_184453/129434984/ccs	CCTCCTGACTAAGGTCATCATGCA	mm10	chr17	39847985	39847692	-	1	294	47524	124139	ENSMUSG00000105361.1	ENSMUST00000200021.1	AY036118	AY036118-201	Known	Known	None	None	None	None	None	None
m54284U_200831_121835/166658598/ccs	GCCACATAGAGCTGAACCGTTCTA	mm10	chrX	68537557	68538830	+	2	807	93644	477236	ENCODEMG000093644	ENCODEMT000477236	ENCODEMG000093644	ENCODEMT000477236	Intergenic	Genomic	None	None	None	None	None	None
m54284U_200901_184453/132187170/ccs	CCTCTATCCACTTCGAACTTACGA	mm10	chr1	163312462	163257475	-	3	712	2721	6680	ENSMUSG00000026586.16	ENSMUST00000174397.2	Prrx1	Prrx1-204	Known	Known	None	None	None	None	None	None
m54284U_200901_184453/97911605/ccs	CAAGACTACAAGACTACGTCTAGG	mm10	chr7	75535604	75537065	+	1	1450	22139	477237	ENSMUSG00000066406.15	ENCODEMT000477237	Akap13	ENCODEMT000477237	Known	Genomic	None	None	None	None	None	None
m54284U_200901_184453/95226447/ccs	AGCAGGAACGACACACGAATAATG	mm10	chr4	150615977	150617417	+	2	694	12845	477162	ENSMUSG00000039852.17	ENCODEMT000477162	Rere	ENCODEMT000477162	Known	ISM	Suffix	None	None	None	None	None
m54284U_200901_184453/2820130/ccs	AGGCTAACGACTAGTACGTTCGAG	mm10	chr8	71349213	71352345	+	6	676	25377	477176	ENSMUSG00000004677.17	ENCODEMT000477176	Myo9b	ENCODEMT000477176	Known	ISM	Prefix	None	None	None	None	None
m54284U_200901_184453/129500665/ccs	AAGGTACAAATCCGTCATCATGCA	mm10	chr17	39847985	39847692	-	1	294	47524	124139	ENSMUSG00000105361.1	ENSMUST00000200021.1	AY036118	AY036118-201	Known	Known	None	None	None	None	None	None
m54284U_200831_121835/27265828/ccs	AGAGTCAAAAGAGATCACTTACGA	mm10	chr9	46143360	46144680	+	1	1321	27670	477238	ENSMUSG00000034135.15	ENCODEMT000477238	Sik3	ENCODEMT000477238	Known	Genomic	None	None	None	None	None	None
m54284U_200831_121835/114887320/ccs	ACACGACCCAAGACTACCATCTTG	mm10	chr5	140321555	140307687	-	5	544	15937	477239	ENSMUSG00000029554.15	ENCODEMT000477239	Mad1l1	ENCODEMT000477239	Known	NNC	None	None	None	None	None	None
m54284U_200831_121835/72419658/ccs	GATGAATCCACCTTACGGTTCTTC	mm10	chr8	71349072	71353761	+	6	624	25377	477240	ENSMUSG00000004677.17	ENCODEMT000477240	Myo9b	ENCODEMT000477240	Known	ISM	None	None	None	None	None	None
m54284U_200901_184453/129501371/ccs	TGGTGGTAGCCACATAATCATGCA	mm10	chr17	39847949	39847692	-	1	258	47524	124139	ENSMUSG00000105361.1	ENSMUST00000200021.1	AY036118	AY036118-201	Known	Known	None	None	None	None	None	None
m54284U_200901_184453/107743378/ccs	ATGCCTAAAGTCACTAGTTCAACA	mm10	chr6	89651499	89672278	+	11	1226	18094	477235	ENSMUSG00000000811.13	ENCODEMT000477235	Txnrd3	ENCODEMT000477235	Known	ISM	None	None	None	None	None	None
m54284U_200901_184453/161416380/ccs	GTCTGTCAGATGAATCTGGTATAC	mm10	chr11	100145926	100140810	-	6	1382	34430	90601	ENSMUSG00000020911.14	ENSMUST00000007317.7	Krt19	Krt19-201	Known	Known	None	None	None	None	None	None
m54284U_200831_121835/163842685/ccs	AACTCACCGATGAATCCGAACGTC	mm10	chr7	75535584	75536006	+	1	390	22139	477237	ENSMUSG00000066406.15	ENCODEMT000477237	Akap13	ENCODEMT000477237	Known	Genomic	None	None	None	None	None	None
m54284U_200831_121835/9767082/ccs	GCCACATAGAGCTGAAGCTGCATG	mm10	chr2	112336953	112339039	+	1	2114	5719	477241	ENSMUSG00000096764.1	ENCODEMT000477241	Gm21985	ENCODEMT000477241	Known	Genomic	None	None	None	None	None	None
m54284U_200901_184453/24838440/ccs	CCATCCTCTCCGTCTAGGTTCTTC	mm10	chr9	46144549	46145971	+	1	1423	27670	477238	ENSMUSG00000034135.15	ENCODEMT000477238	Sik3	ENCODEMT000477238	Known	Genomic	None	None	None	None	None	None
m54284U_200901_184453/118818195/ccs	GATGAATCCACCTTACGGTTCTTC	mm10	chr4	150616129	150616754	+	1	626	12845	477242	ENSMUSG00000039852.17	ENCODEMT000477242	Rere	ENCODEMT000477242	Known	Genomic	None	None	None	None	None	None
m54284U_200831_121835/171902267/ccs	CTGGCATAGATGAATCTGGCGCGC	mm10	chrX	68537588	68539040	+	1	1453	93644	477218	ENCODEMG000093644	ENCODEMT000477218	ENCODEMG000093644	ENCODEMT000477218	Intergenic	Intergenic	None	None	None	None	None	None
m54284U_200901_184453/129696039/ccs	GGTGCGAAGAATCTGAATCATGCA	mm10	chr17	39847985	39847692	-	1	294	47524	124139	ENSMUSG00000105361.1	ENSMUST00000200021.1	AY036118	AY036118-201	Known	Known	None	None	None	None	None	None
m54284U_200831_121835/67634740/ccs	TGGTGGTAGCCACATAATCATGCA	mm10	chr1	163312619	163257924	-	3	420	2721	6680	ENSMUSG00000026586.16	ENSMUST00000174397.2	Prrx1	Prrx1-204	Known	Known	None	None	None	None	None	None
m54284U_200901_184453/47384069/ccs	CATCAAGTCATACCAAGTCATATG	mm10	chrX	68538106	68538972	+	1	867	93644	477218	ENCODEMG000093644	ENCODEMT000477218	ENCODEMG000093644	ENCODEMT000477218	Intergenic	Intergenic	None	None	None	None	None	None
m54284U_200901_184453/149489742/ccs	CTGTAGCCAACCGAGAATATTGGC	mm10	chr6	89651663	89652766	+	1	1104	18094	477243	ENSMUSG00000000811.13	ENCODEMT000477243	Txnrd3	ENCODEMT000477243	Known	Genomic	None	None	None	None	None	None
m54284U_200901_184453/103286059/ccs	AACTCACCGTACGCAAAATTTCTC	mm10	chr7	75536593	75537065	+	1	440	22139	477237	ENSMUSG00000066406.15	ENCODEMT000477237	Akap13	ENCODEMT000477237	Known	Genomic	None	None	None	None	None	None
m54284U_200901_184453/129762182/ccs	AAGGTACAAATCCGTCATCATGCA	mm10	chr17	39847985	39847692	-	1	294	47524	124139	ENSMUSG00000105361.1	ENSMUST00000200021.1	AY036118	AY036118-201	Known	Known	None	None	None	None	None	None
m54284U_200901_184453/58589628/ccs	CAACCACACATCAAGTATAAGCTC	mm10	chr9	46144678	46144763	+	1	86	27670	477238	ENSMUSG00000034135.15	ENCODEMT000477238	Sik3	ENCODEMT000477238	Known	Genomic	None	None	None	None	None	None
m54284U_200901_184453/111609295/ccs	CGCATACACGCATACACCGTTCTA	mm10	chrX	68538191	68538843	+	1	653	93644	477218	ENCODEMG000093644	ENCODEMT000477218	ENCODEMG000093644	ENCODEMT000477218	Intergenic	Intergenic	None	None	None	None	None	None
m54284U_200901_184453/178193174/ccs	ACCACTGTAACGTGATCGCGACTA	mm10	chr11	100145928	100140810	-	6	1384	34430	90601	ENSMUSG00000020911.14	ENSMUST00000007317.7	Krt19	Krt19-201	Known	Known	None	None	None	None	None	None
m54284U_200831_121835/37554103/ccs	ATAGCGACACAGCAGAGAATAATG	mm10	chr8	71349162	71352014	+	4	338	25377	477244	ENSMUSG00000004677.17	ENCODEMT000477244	Myo9b	ENCODEMT000477244	Known	ISM	Prefix	None	None	None	None	None
m54284U_200901_184453/129829293/ccs	CCTCCTGACTAAGGTCATCATGCA	mm10	chr17	39848061	39847692	-	1	360	47524	124139	ENSMUSG00000105361.1	ENSMUST00000200021.1	AY036118	AY036118-201	Known	Known	None	None	None	None	None	None
m54284U_200831_121835/59443233/ccs	GCCACATATATCAGCATCTATTAC	mm10	chr7	75536791	75539753	+	1	2930	22139	477237	ENSMUSG00000066406.15	ENCODEMT000477237	Akap13	ENCODEMT000477237	Known	Genomic	None	None	None	None	None	None
m54284U_200831_121835/126222891/ccs	ATGCCTAAAGTCACTAGTTCAACA	mm10	chr1	163259381	163258037	-	1	1345	2721	477228	ENSMUSG00000026586.16	ENCODEMT000477228	Prrx1	ENCODEMT000477228	Known	Genomic	None	None	None	None	None	None
m54284U_200831_121835/177604993/ccs	CCGACAACACAAGCTATATAGTCG	mm10	chr4	150615977	150618540	+	3	892	12845	477178	ENSMUSG00000039852.17	ENCODEMT000477178	Rere	ENCODEMT000477178	Known	ISM	Both	None	None	None	None	None
m54284U_200901_184453/102040440/ccs	AGTCACTAGAGTTAGCCTGCTTTG	mm10	chr5	140321547	140312184	-	2	3010	15937	477245	ENSMUSG00000029554.15	ENCODEMT000477245	Mad1l1	ENCODEMT000477245	Known	ISM	Prefix	None	None	None	None	None
m54284U_200901_184453/129893490/ccs	TGGTGGTAGCCACATAATCATGCA	mm10	chr17	39847949	39847692	-	1	258	47524	124139	ENSMUSG00000105361.1	ENSMUST00000200021.1	AY036118	AY036118-201	Known	Known	None	None	None	None	None	None
m54284U_200831_121835/72352353/ccs	CAAGGAGCAAACATCGTTCGCTAC	mm10	chr9	46145846	46146309	+	1	464	27670	477246	ENSMUSG00000034135.15	ENCODEMT000477246	Sik3	ENCODEMT000477246	Known	Genomic	None	None	None	None	None	None
m54284U_200901_184453/50201348/ccs	ACTATGCAAACCGAGATGTCTGAA	mm10	chrX	68538316	68538625	+	1	310	93644	477218	ENCODEMG000093644	ENCODEMT000477218	ENCODEMG000093644	ENCODEMT000477218	Intergenic	Intergenic	None	None	None	None	None	None
m54284U_200831_121835/142868872/ccs	GCCACATAGAGCTGAAGCTGCATG	mm10	chr2	112337358	112339246	+	1	2114	5719	477241	ENSMUSG00000096764.1	ENCODEMT000477241	Gm21985	ENCODEMT000477241	Known	Genomic	None	None	None	None	None	None
m54284U_200901_184453/129957986/ccs	TGGTGGTAGCCACATAATCATGCA	mm10	chr17	39847985	39847692	-	1	294	47524	124139	ENSMUSG00000105361.1	ENSMUST00000200021.1	AY036118	AY036118-201	Known	Known	None	None	None	None	None	None
m54284U_200831_121835/123208960/ccs	CAAGACTACTGTAGCCACGTTAAC	mm10	chr6	89653368	89653610	+	1	243	18094	477247	ENSMUSG00000000811.13	ENCODEMT000477247	Txnrd3	ENCODEMT000477247	Known	Genomic	None	None	None	None	None	None
m54284U_200831_121835/93259046/ccs	ACGCTCGAAAGACGGAACTCGTAA	mm10	chr11	100145971	100140818	-	6	1419	34430	90601	ENSMUSG00000020911.14	ENSMUST00000007317.7	Krt19	Krt19-201	Known	Known	None	None	None	None	None	None
m54284U_200901_184453/120914537/ccs	AACGCTTAAGCAGGAAATTCATGG	mm10	chr1	163260252	163258371	-	1	1882	2721	477228	ENSMUSG00000026586.16	ENCODEMT000477228	Prrx1	ENCODEMT000477228	Known	Genomic	None	None	None	None	None	None
m54284U_200831_121835/69863421/ccs	CACTTCGAAACGCTTAGGTGGAGC	mm10	chr7	75539349	75539567	+	1	219	22139	477248	ENSMUSG00000066406.15	ENCODEMT000477248	Akap13	ENCODEMT000477248	Known	Genomic	None	None	None	None	None	None
m54284U_200901_184453/52495726/ccs	ACAAGCTAGATAGACACATTTGGA	mm10	chrX	68538316	68538615	+	1	300	93644	477218	ENCODEMG000093644	ENCODEMT000477218	ENCODEMG000093644	ENCODEMT000477218	Intergenic	Intergenic	None	None	None	None	None	None
m54284U_200901_184453/129958517/ccs	ATGCCTAAAGTCACTAATCATGCA	mm10	chr17	39847985	39847692	-	1	294	47524	124139	ENSMUSG00000105361.1	ENSMUST00000200021.1	AY036118	AY036118-201	Known	Known	None	None	None	None	None	None
m54284U_200831_121835/115474610/ccs	CAAGGAGCATAGCGACTACGGTTA	mm10	chr8	71349171	71352334	+	5	373	25377	477158	ENSMUSG00000004677.17	ENCODEMT000477158	Myo9b	ENCODEMT000477158	Known	ISM	None	None	None	None	None	None
m54284U_200831_121835/47581083/ccs	AATGTTGCGAACAGGCCATTTGGA	mm10	chr2	112338407	112338459	+	1	251	5719	477241	ENSMUSG00000096764.1	ENCODEMT000477241	Gm21985	ENCODEMT000477241	Known	Genomic	None	None	None	None	None	None
m54284U_200831_121835/12714697/ccs	ACCACTGTAACGTGATGAATAATG	mm10	chr4	150615978	150616837	+	2	224	12845	477162	ENSMUSG00000039852.17	ENCODEMT000477162	Rere	ENCODEMT000477162	Known	ISM	Suffix	None	None	None	None	None
m54284U_200901_184453/130023432/ccs	CAATGGAACTAAGGTCATCATGCA	mm10	chr17	39847985	39847692	-	1	294	47524	124139	ENSMUSG00000105361.1	ENSMUST00000200021.1	AY036118	AY036118-201	Known	Known	None	None	None	None	None	None
m54284U_200831_121835/39455332/ccs	AGTCACTAGAGTTAGCCTGCTTTG	mm10	chr9	46146722	46147433	+	1	712	27670	477249	ENSMUSG00000034135.15	ENCODEMT000477249	Sik3	ENCODEMT000477249	Known	Genomic	None	None	None	None	None	None
m54284U_200901_184453/82904746/ccs	GTCTGTCAGATGAATCTGGTATAC	mm10	chr6	89654074	89675444	+	13	2145	18094	477250	ENSMUSG00000000811.13	ENCODEMT000477250	Txnrd3	ENCODEMT000477250	Known	ISM	Suffix	None	None	None	None	None
m54284U_200831_121835/9568670/ccs	AACTCACCGATGAATCCGAACGTC	mm10	chr5	140314597	140314187	-	1	411	15937	477252	ENSMUSG00000029554.15	ENCODEMT000477252	Mad1l1	ENCODEMT000477252	Known	Genomic	None	None	None	None	None	None
m54284U_200831_121835/20121774/ccs	GTACGCAATCCGTCTATTGGGAGA	mm10	chrX	68539223	68539537	+	1	315	93645	477251	ENCODEMG000093645	ENCODEMT000477251	ENCODEMG000093645	ENCODEMT000477251	Intergenic	Intergenic	None	None	None	None	None	None
m54284U_200901_184453/130089408/ccs	TGGTGGTAGCCACATAATCATGCA	mm10	chr17	39847985	39847692	-	1	294	47524	124139	ENSMUSG00000105361.1	ENSMUST00000200021.1	AY036118	AY036118-201	Known	Known	None	None	None	None	None	None
m54284U_200901_184453/117899432/ccs	GAGCTGAAGATAGACACGCGACTA	mm10	chr1	163260103	163259922	-	1	182	2721	477253	ENSMUSG00000026586.16	ENCODEMT000477253	Prrx1	ENCODEMT000477253	Known	Genomic	None	None	None	None	None	None
m54284U_200831_121835/119406707/ccs	TCCGTCTACATCAAGTGTTCAACA	mm10	chr8	71349795	71352214	+	1	2386	25377	477254	ENSMUSG00000004677.17	ENCODEMT000477254	Myo9b	ENCODEMT000477254	Known	Genomic	None	None	None	None	None	None
m54284U_200831_121835/117113998/ccs	ATAGCGACACAGCAGACGCGACTA	mm10	chr7	75539349	75539567	+	1	219	22139	477248	ENSMUSG00000066406.15	ENCODEMT000477248	Akap13	ENCODEMT000477248	Known	Genomic	None	None	None	None	None	None
m54284U_200901_184453/130089448/ccs	AAGGTACAAATCCGTCATCATGCA	mm10	chr17	39847990	39847692	-	1	299	47524	124139	ENSMUSG00000105361.1	ENSMUST00000200021.1	AY036118	AY036118-201	Known	Known	None	None	None	None	None	None
m54284U_200831_121835/75891729/ccs	AGTCACTAGAGTTAGCCTGCTTTG	mm10	chr11	100145775	100145482	-	1	294	34430	477255	ENSMUSG00000020911.14	ENCODEMT000477255	Krt19	ENCODEMT000477255	Known	ISM	None	None	None	None	None	None
m54284U_200901_184453/102762017/ccs	GTACGCAACTCAATGAGTCCGTAG	mm10	chr4	150615995	150616846	+	2	216	12845	477162	ENSMUSG00000039852.17	ENCODEMT000477162	Rere	ENCODEMT000477162	Known	ISM	Suffix	None	None	None	None	None
m54284U_200901_184453/124585070/ccs	ACGCTCGAAAGACGGACTGCTTTG	mm10	chr9	46146309	46147433	+	1	712	27670	477249	ENSMUSG00000034135.15	ENCODEMT000477249	Sik3	ENCODEMT000477249	Known	Genomic	None	None	None	None	None	None
m54284U_200901_184453/130351586/ccs	ATGCCTAAAGTCACTAATCATGCA	mm10	chr17	39847985	39847692	-	1	294	47524	124139	ENSMUSG00000105361.1	ENSMUST00000200021.1	AY036118	AY036118-201	Known	Known	None	None	None	None	None	None
m54284U_200901_184453/36177425/ccs	ACGTATCAACAAGCTACACAATTG	mm10	chr7	75539513	75539754	+	1	242	22139	477248	ENSMUSG00000066406.15	ENCODEMT000477248	Akap13	ENCODEMT000477248	Known	Genomic	None	None	None	None	None	None
m54284U_200831_121835/130678864/ccs	ATTGAGGAATTGGCTCTATAGTCG	mm10	chr9	46146934	46149547	+	1	2201	27670	477249	ENSMUSG00000034135.15	ENCODEMT000477249	Sik3	ENCODEMT000477249	Known	Genomic	None	None	None	None	None	None
m54284U_200831_121835/138739903/ccs	ACCACTGTAACGTGATCGCGACTA	mm10	chr2	112339315	112344792	+	4	1201	5718	477256	ENSMUSG00000027130.15	ENCODEMT000477256	Slc12a6	ENCODEMT000477256	Known	ISM	None	None	None	None	None	None
m54284U_200901_184453/130353116/ccs	TGGTGGTAGCCACATAATCATGCA	mm10	chr17	39848061	39847692	-	1	370	47524	124139	ENSMUSG00000105361.1	ENSMUST00000200021.1	AY036118	AY036118-201	Known	Known	None	None	None	None	None	None
m54284U_200831_121835/122880737/ccs	ATTGAGGAATTGGCTCTATAGTCG	mm10	chr9	46147617	46149547	+	1	1931	27670	477257	ENSMUSG00000034135.15	ENCODEMT000477257	Sik3	ENCODEMT000477257	Known	Genomic	None	None	None	None	None	None
m54284U_200901_184453/19662347/ccs	TAGGATGAACACAGAAAAACGATA	mm10	chr8	71350135	71360711	+	18	2918	25377	477258	ENSMUSG00000004677.17	ENCODEMT000477258	Myo9b	ENCODEMT000477258	Known	NNC	None	None	None	None	None	None
m54284U_200831_121835/151062621/ccs	CGACACACCAATGGAATTGGGAGA	mm10	chr7	75539525	75539915	+	1	391	22139	477248	ENSMUSG00000066406.15	ENCODEMT000477248	Akap13	ENCODEMT000477248	Known	Genomic	None	None	None	None	None	None
m54284U_200831_121835/86180694/ccs	CCGAAGTAAAACATCGGGGTAGCG	mm10	chr4	150615995	150616848	+	2	218	12845	477162	ENSMUSG00000039852.17	ENCODEMT000477162	Rere	ENCODEMT000477162	Known	ISM	Suffix	None	None	None	None	None
m54284U_200901_184453/130417513/ccs	ATGCCTAAAGTCACTAATCATGCA	mm10	chr17	39847985	39847692	-	1	294	47524	124139	ENSMUSG00000105361.1	ENSMUST00000200021.1	AY036118	AY036118-201	Known	Known	None	None	None	None	None	None
m54284U_200901_184453/31195515/ccs	TCCGTCTACATCAAGTATCATGCA	mm10	chr1	163313254	163261933	-	2	943	2721	477259	ENSMUSG00000026586.16	ENCODEMT000477259	Prrx1	ENCODEMT000477259	Known	ISM	Prefix	None	None	None	None	None
m54284U_200901_184453/178782641/ccs	AAGAGATCTCTTCACAGGTGGAGC	mm10	chrX	68538843	68539577	+	1	355	93645	477251	ENCODEMG000093645	ENCODEMT000477251	ENCODEMG000093645	ENCODEMT000477251	Intergenic	Intergenic	None	None	None	None	None	None
m54284U_200901_184453/154469217/ccs	TAGGATGAACACAGAAAAACGATA	mm10	chr8	71350135	71360712	+	18	2918	25377	477258	ENSMUSG00000004677.17	ENCODEMT000477258	Myo9b	ENCODEMT000477258	Known	NNC	None	None	None	None	None	None
m54284U_200831_121835/143592024/ccs	CAAGGAGCATAGCGACTACGGTTA	mm10	chr5	140317005	140316575	-	1	431	15937	477260	ENSMUSG00000029554.15	ENCODEMT000477260	Mad1l1	ENCODEMT000477260	Known	Genomic	None	None	None	None	None	None
m54284U_200901_184453/61670438/ccs	AATGTTGCGGTGCGAATGGCGCGC	mm10	chr11	100207531	100203162	-	8	1681	34432	90606	ENSMUSG00000045545.8	ENSMUST00000007272.7	Krt14	Krt14-201	Known	Known	None	None	None	None	None	None
m54284U_200901_184453/130485075/ccs	AAGGTACAAATCCGTCATCATGCA	mm10	chr17	39848002	39847692	-	1	311	47524	124139	ENSMUSG00000105361.1	ENSMUST00000200021.1	AY036118	AY036118-201	Known	Known	None	None	None	None	None	None
m54284U_200831_121835/160825471/ccs	CGACACACAAGGTACATGGGCATC	mm10	chr6	89664549	89664959	+	1	411	18094	477261	ENSMUSG00000000811.13	ENCODEMT000477261	Txnrd3	ENCODEMT000477261	Known	Genomic	None	None	None	None	None	None
m54284U_200831_121835/8980645/ccs	GCCACATAGAGCTGAAGCTGCATG	mm10	chr9	46155378	46194184	+	4	434	27670	477262	ENSMUSG00000034135.15	ENCODEMT000477262	Sik3	ENCODEMT000477262	Known	ISM	Both	None	None	None	None	None
m54284U_200901_184453/142804674/ccs	TAGGATGAACACAGAAAAACGATA	mm10	chr8	71350135	71360712	+	18	2918	25377	477258	ENSMUSG00000004677.17	ENCODEMT000477258	Myo9b	ENCODEMT000477258	Known	NNC	None	None	None	None	None	None
m54284U_200901_184453/130550289/ccs	TGGTGGTAGCCACATAATCATGCA	mm10	chr17	39848061	39847692	-	1	370	47524	124139	ENSMUSG00000105361.1	ENSMUST00000200021.1	AY036118	AY036118-201	Known	Known	None	None	None	None	None	None
m54284U_200901_184453/1638892/ccs	GTACGCAACCAGTTCAACGCCGGC	mm10	chr7	75540049	75540396	+	1	348	22139	477263	ENSMUSG00000066406.15	ENCODEMT000477263	Akap13	ENCODEMT000477263	Known	Genomic	None	None	None	None	None	None
m54284U_200831_121835/118623040/ccs	CCGTGAGACTAAGGTCCTGAAAGG	mm10	chr4	150615997	150616847	+	2	215	12845	477162	ENSMUSG00000039852.17	ENCODEMT000477162	Rere	ENCODEMT000477162	Known	ISM	Suffix	None	None	None	None	None
m54284U_200831_121835/80873225/ccs	TCTTCACAAACGTGATTATAGTCG	mm10	chrX	68540461	68540767	+	1	307	93646	477264	ENCODEMG000093646	ENCODEMT000477264	ENCODEMG000093646	ENCODEMT000477264	Intergenic	Intergenic	None	None	None	None	None	None
m54284U_200901_184453/130613415/ccs	AGATGTACGGTGCGAAATCATGCA	mm10	chr17	39847985	39847692	-	1	294	47524	124139	ENSMUSG00000105361.1	ENSMUST00000200021.1	AY036118	AY036118-201	Known	Known	None	None	None	None	None	None
m54284U_200831_121835/30017765/ccs	ATCATTCCACAAGCTAACGCCGGC	mm10	chr2	112339560	112339808	+	1	249	5719	477265	ENSMUSG00000096764.1	ENCODEMT000477265	Gm21985	ENCODEMT000477265	Known	Genomic	None	None	None	None	None	None
m54284U_200901_184453/130613578/ccs	ATGCCTAAAGTCACTAATCATGCA	mm10	chr17	39847775	39847692	-	1	84	47524	124139	ENSMUSG00000105361.1	ENSMUST00000200021.1	AY036118	AY036118-201	Known	Known	None	None	None	None	None	None
m54284U_200831_121835/919382/ccs	CTGTAGCCAGCCATGCACGCCGGC	mm10	chr11	100204236	100203165	-	3	439	34432	477266	ENSMUSG00000045545.8	ENCODEMT000477266	Krt14	ENCODEMT000477266	Known	ISM	Suffix	None	None	None	None	None
m54284U_200831_121835/27395898/ccs	GGAGAACAAGGCTAACCTGTCCCG	mm10	chr8	71350149	71354135	+	6	740	25377	477267	ENSMUSG00000004677.17	ENCODEMT000477267	Myo9b	ENCODEMT000477267	Known	ISM	Prefix	None	None	None	None	None
m54284U_200831_121835/97517696/ccs	ATAGCGACACAGCAGAGAATAATG	mm10	chr4	150616412	150617188	+	1	809	12845	477242	ENSMUSG00000039852.17	ENCODEMT000477242	Rere	ENCODEMT000477242	Known	Genomic	None	None	None	None	None	None
m54284U_200831_121835/102826483/ccs	AACAACCAAGATCGCAACTCGTAA	mm10	chr6	89664603	89666100	+	1	1552	18094	477261	ENSMUSG00000000811.13	ENCODEMT000477261	Txnrd3	ENCODEMT000477261	Known	Genomic	None	None	None	None	None	None
m54284U_200901_184453/130614418/ccs	CCGAAGTAACACGACCATCATGCA	mm10	chr17	39847985	39847692	-	1	294	47524	124139	ENSMUSG00000105361.1	ENSMUST00000200021.1	AY036118	AY036118-201	Known	Known	None	None	None	None	None	None
m54284U_200901_184453/156633822/ccs	GGTGCGAAGATAGACAACTTACGA	mm10	chr7	75539567	75540427	+	1	379	22139	477263	ENSMUSG00000066406.15	ENCODEMT000477263	Akap13	ENCODEMT000477263	Known	Genomic	None	None	None	None	None	None
m54284U_200831_121835/133955636/ccs	GTACGCAACCAGTTCATCACTTTA	mm10	chr5	140319779	140317997	-	1	1783	15937	477268	ENSMUSG00000029554.15	ENCODEMT000477268	Mad1l1	ENCODEMT000477268	Known	Genomic	None	None	None	None	None	None
m54284U_200831_121835/74711129/ccs	GCTAACGAAGATCGCAATATTGGC	mm10	chr1	163314082	163261857	-	2	1340	2721	477259	ENSMUSG00000026586.16	ENCODEMT000477259	Prrx1	ENCODEMT000477259	Known	ISM	Prefix	None	None	None	None	None
m54284U_200831_121835/179569487/ccs	CCTCTATCCACTTCGACGTTCGAG	mm10	chr9	46157020	46159624	+	1	2619	27670	477269	ENSMUSG00000034135.15	ENCODEMT000477269	Sik3	ENCODEMT000477269	Known	Genomic	None	None	None	None	None	None
m54284U_200901_184453/130679214/ccs	CGAACTTAACAAGCTAATCATGCA	mm10	chr17	39848061	39847692	-	1	370	47524	124139	ENSMUSG00000105361.1	ENSMUST00000200021.1	AY036118	AY036118-201	Known	Known	None	None	None	None	None	None
m54284U_200901_184453/67241273/ccs	AGTCACTAAAGACGGATTACCTCG	mm10	chr7	75539567	75540396	+	1	348	22139	477263	ENSMUSG00000066406.15	ENCODEMT000477263	Akap13	ENCODEMT000477263	Known	Genomic	None	None	None	None	None	None
m54284U_200901_184453/130681043/ccs	TGGTGGTAGCCACATAATCATGCA	mm10	chr17	39847949	39847692	-	1	258	47524	124139	ENSMUSG00000105361.1	ENSMUST00000200021.1	AY036118	AY036118-201	Known	Known	None	None	None	None	None	None
m54284U_200831_121835/79104270/ccs	GATGAATCAGTGGTCAGAATAATG	mm10	chr8	71350751	71350580	+	1	214	25377	477254	ENSMUSG00000004677.17	ENCODEMT000477254	Myo9b	ENCODEMT000477254	Known	Genomic	None	None	None	None	None	None
m54284U_200901_184453/107480646/ccs	CTAAGGTCCCGAAGTAAAACGATA	mm10	chr9	46157684	46159299	+	1	1625	27670	477269	ENSMUSG00000034135.15	ENCODEMT000477269	Sik3	ENCODEMT000477269	Known	Genomic	None	None	None	None	None	None
m54284U_200901_184453/116326786/ccs	ACCTCCAAACAGCAGAGTCCGTAG	mm10	chr6	89665045	89665377	+	1	333	18094	477270	ENSMUSG00000000811.13	ENCODEMT000477270	Txnrd3	ENCODEMT000477270	Known	Genomic	None	None	None	None	None	None
m54284U_200901_184453/172034698/ccs	GTCTGTCAGATGAATCACGGACTC	mm10	chr4	150616640	150619804	+	3	2443	12845	477271	ENSMUSG00000039852.17	ENCODEMT000477271	Rere	ENCODEMT000477271	Known	ISM	Suffix	None	None	None	None	None
m54284U_200901_184453/130746246/ccs	CAATGGAACTAAGGTCATCATGCA	mm10	chr17	39847985	39847692	-	1	294	47524	124139	ENSMUSG00000105361.1	ENSMUST00000200021.1	AY036118	AY036118-201	Known	Known	None	None	None	None	None	None
m54284U_200901_184453/68749023/ccs	CCATCCTCAACAACCAGCTATGCG	mm10	chrX	68541550	68543039	+	1	1490	93647	477272	ENCODEMG000093647	ENCODEMT000477272	ENCODEMG000093647	ENCODEMT000477272	Intergenic	Intergenic	None	None	None	None	None	None
m54284U_200901_184453/48760609/ccs	AAACATCGAAGAGATCCGCGACTA	mm10	chr7	75539610	75540396	+	1	305	22139	477263	ENSMUSG00000066406.15	ENCODEMT000477263	Akap13	ENCODEMT000477263	Known	Genomic	None	None	None	None	None	None
m54284U_200831_121835/177669055/ccs	CTAAGGTCCCGAAGTAAAACGATA	mm10	chr9	46157684	46159299	+	1	1626	27670	477269	ENSMUSG00000034135.15	ENCODEMT000477269	Sik3	ENCODEMT000477269	Known	Genomic	None	None	None	None	None	None
m54284U_200831_121835/104859850/ccs	AACTCACCGATGAATCTTCGCTAC	mm10	chr8	71350724	71352685	+	3	969	25377	477273	ENSMUSG00000004677.17	ENCODEMT000477273	Myo9b	ENCODEMT000477273	Known	ISM	Suffix	None	None	None	None	None
m54284U_200901_184453/132579396/ccs	CCGACAACGTCTGTCATTGTCTTA	mm10	chr11	100204966	100204184	-	4	452	34432	477274	ENSMUSG00000045545.8	ENCODEMT000477274	Krt14	ENCODEMT000477274	Known	ISM	None	None	None	None	None	None
m54284U_200901_184453/130875619/ccs	TGGTGGTAGCCACATAATCATGCA	mm10	chr17	39847985	39847692	-	1	294	47524	124139	ENSMUSG00000105361.1	ENSMUST00000200021.1	AY036118	AY036118-201	Known	Known	None	None	None	None	None	None
m54284U_200901_184453/117180781/ccs	AGATCGCAGTGTTCTACTGCTTTG	mm10	chr1	163312662	163261867	-	2	324	2721	477259	ENSMUSG00000026586.16	ENCODEMT000477259	Prrx1	ENCODEMT000477259	Known	ISM	Prefix	None	None	None	None	None
m54284U_200901_184453/48431381/ccs	CGCTGATCAGCCATGCGAGGTTGA	mm10	chr5	140323235	140323503	+	1	269	15944	477275	ENSMUSG00000036639.12	ENCODEMT000477275	Nudt1	ENCODEMT000477275	Known	Genomic	None	None	None	None	None	None
m54284U_200901_184453/28772449/ccs	GCGAGTAACGCATACAACGCCGGC	mm10	chr2	112341273	112341613	+	1	341	5719	477276	ENSMUSG00000096764.1	ENCODEMT000477276	Gm21985	ENCODEMT000477276	Known	Genomic	None	None	None	None	None	None
m54284U_200901_184453/130875644/ccs	ATGCCTAAAGTCACTAATCATGCA	mm10	chr17	39847981	39847692	-	1	290	47524	124139	ENSMUSG00000105361.1	ENSMUST00000200021.1	AY036118	AY036118-201	Known	Known	None	None	None	None	None	None
m54284U_200831_121835/102565878/ccs	TGGAACAAGTGTTCTACGTTCGAG	mm10	chr9	46159569	46157957	-	1	1613	93648	477277	ENCODEMG000093648	ENCODEMT000477277	ENCODEMG000093648	ENCODEMT000477277	Antisense	Antisense	None	None	None	None	None	None
m54284U_200831_121835/111281015/ccs	CCATCCTCATCATTCCGCTTATAG	mm10	chrX	68541575	68543039	+	1	1465	93647	477272	ENCODEMG000093647	ENCODEMT000477272	ENCODEMG000093647	ENCODEMT000477272	Intergenic	Intergenic	None	None	None	None	None	None
m54284U_200901_184453/20712078/ccs	CATACCAAAACCGAGACGTGGTTG	mm10	chr4	150616732	150617382	+	1	683	12845	477242	ENSMUSG00000039852.17	ENCODEMT000477242	Rere	ENCODEMT000477242	Known	Genomic	None	None	None	None	None	None
m54284U_200901_184453/116130054/ccs	GCCACATATATCAGCATATTTAAG	mm10	chr7	75547384	75548995	+	1	1612	22139	477278	ENSMUSG00000066406.15	ENCODEMT000477278	Akap13	ENCODEMT000477278	Known	Genomic	None	None	None	None	None	None
m54284U_200901_184453/154994565/ccs	ATTGAGGACACCTTACTGGTATAC	mm10	chrX	68542169	68542856	+	1	688	93647	477272	ENCODEMG000093647	ENCODEMT000477272	ENCODEMG000093647	ENCODEMT000477272	Intergenic	Intergenic	None	None	None	None	None	None
m54284U_200901_184453/130941964/ccs	CGAACTTAACAAGCTAATCATGCA	mm10	chr17	39847985	39847692	-	1	294	47524	124139	ENSMUSG00000105361.1	ENSMUST00000200021.1	AY036118	AY036118-201	Known	Known	None	None	None	None	None	None
m54284U_200831_121835/127927642/ccs	AATCCGTCCCGTGAGATCTATTAC	mm10	chr6	89665895	89666100	+	1	206	18094	477279	ENSMUSG00000000811.13	ENCODEMT000477279	Txnrd3	ENCODEMT000477279	Known	Genomic	None	None	None	None	None	None
m54284U_200831_121835/121505719/ccs	ATAGCGACCCTCTATCGAGGTTGA	mm10	chr8	71350976	71356342	+	11	1255	25377	477280	ENSMUSG00000004677.17	ENCODEMT000477280	Myo9b	ENCODEMT000477280	Known	ISM	None	None	None	None	None	None
m54284U_200901_184453/131073614/ccs	AAGGTACAAATCCGTCATCATGCA	mm10	chr17	39847985	39847692	-	1	294	47524	124139	ENSMUSG00000105361.1	ENSMUST00000200021.1	AY036118	AY036118-201	Known	Known	None	None	None	None	None	None
m54284U_200901_184453/35916440/ccs	GCCACATACACCTTACGTTTGTGA	mm10	chr4	150616824	150617425	+	1	602	12845	477281	ENSMUSG00000039852.17	ENCODEMT000477281	Rere	ENCODEMT000477281	Known	Genomic	None	None	None	None	None	None
m54284U_200901_184453/92932704/ccs	CATCAAGTCATACCAAGTCATATG	mm10	chr11	100208520	100209384	+	1	865	93649	477282	ENCODEMG000093649	ENCODEMT000477282	ENCODEMG000093649	ENCODEMT000477282	Intergenic	Intergenic	None	None	None	None	None	None
m54284U_200901_184453/131138291/ccs	TCCGTCTACATCAAGTATCATGCA	mm10	chr17	39847985	39847692	-	1	294	47524	124139	ENSMUSG00000105361.1	ENSMUST00000200021.1	AY036118	AY036118-201	Known	Known	None	None	None	None	None	None
m54284U_200901_184453/92539356/ccs	CAAGGAGCGCTCGGTACCGTTCTA	mm10	chrX	68543395	68542595	-	1	801	93650	477283	ENCODEMG000093650	ENCODEMT000477283	ENCODEMG000093650	ENCODEMT000477283	Antisense	Antisense	None	None	None	None	None	None
m54284U_200831_121835/43452211/ccs	GTCTGTCATCCGTCTACGCCCGGA	mm10	chr5	140324833	140326643	+	1	1817	15944	477284	ENSMUSG00000036639.12	ENCODEMT000477284	Nudt1	ENCODEMT000477284	Known	Genomic	None	None	None	None	None	None
m54284U_200901_184453/61278172/ccs	CCGAAGTAAAACATCGTTACCTCG	mm10	chr7	75548416	75551161	+	1	2746	22139	477278	ENSMUSG00000066406.15	ENCODEMT000477278	Akap13	ENCODEMT000477278	Known	Genomic	None	None	None	None	None	None
m54284U_200901_184453/49677856/ccs	AAGAGATCCCGTGAGAACGCCGGC	mm10	chr9	46158110	46159299	+	1	1190	27670	477269	ENSMUSG00000034135.15	ENCODEMT000477269	Sik3	ENCODEMT000477269	Known	Genomic	None	None	None	None	None	None
m54284U_200831_121835/20120803/ccs	GATGAATCCACCTTACGGTTCTTC	mm10	chr1	163262549	163262258	-	1	292	2721	477285	ENSMUSG00000026586.16	ENCODEMT000477285	Prrx1	ENCODEMT000477285	Known	Genomic	None	None	None	None	None	None
m54284U_200901_184453/131203344/ccs	TCCGTCTACATCAAGTATCATGCA	mm10	chr17	39847985	39847692	-	1	294	47524	124139	ENSMUSG00000105361.1	ENSMUST00000200021.1	AY036118	AY036118-201	Known	Known	None	None	None	None	None	None
m54284U_200831_121835/163840799/ccs	ATAGCGACCCTCTATCGAGGTTGA	mm10	chr8	71350927	71356390	+	11	1255	25377	477280	ENSMUSG00000004677.17	ENCODEMT000477280	Myo9b	ENCODEMT000477280	Known	ISM	None	None	None	None	None	None
m54284U_200901_184453/23791096/ccs	AACGCTTACAATGGAACATGATCA	mm10	chr6	89666880	89668104	+	1	1225	18094	477286	ENSMUSG00000000811.13	ENCODEMT000477286	Txnrd3	ENCODEMT000477286	Known	Genomic	None	None	None	None	None	None
m54284U_200901_184453/154206701/ccs	CCGAAGTAAAACATCGTTACCTCG	mm10	chr7	75548416	75551161	+	1	2746	22139	477278	ENSMUSG00000066406.15	ENCODEMT000477278	Akap13	ENCODEMT000477278	Known	Genomic	None	None	None	None	None	None
m54284U_200901_184453/131203786/ccs	ATGCCTAAAGTCACTAATCATGCA	mm10	chr17	39847949	39847692	-	1	258	47524	124139	ENSMUSG00000105361.1	ENSMUST00000200021.1	AY036118	AY036118-201	Known	Known	None	None	None	None	None	None
m54284U_200831_121835/38339084/ccs	AACAACCATATCAGCAATAAGCTC	mm10	chr9	46158540	46163357	+	1	4818	27670	477269	ENSMUSG00000034135.15	ENCODEMT000477269	Sik3	ENCODEMT000477269	Known	Genomic	None	None	None	None	None	None
m54284U_200901_184453/155844945/ccs	ACACGACCCACTTCGAAGGTAATA	mm10	chr2	112341836	112360890	+	17	2713	5718	477287	ENSMUSG00000027130.15	ENCODEMT000477287	Slc12a6	ENCODEMT000477287	Known	ISM	Suffix	None	None	None	None	None
m54284U_200901_184453/142280065/ccs	GTCTGTCATCCGTCTACGCCCGGA	mm10	chr5	140325962	140326643	+	1	682	15944	477284	ENSMUSG00000036639.12	ENCODEMT000477284	Nudt1	ENCODEMT000477284	Known	Genomic	None	None	None	None	None	None
m54284U_200831_121835/153878790/ccs	AGATCGCAGTGTTCTAACTCGTAA	mm10	chr9	46158790	46159299	+	1	519	27670	477269	ENSMUSG00000034135.15	ENCODEMT000477269	Sik3	ENCODEMT000477269	Known	Genomic	None	None	None	None	None	None
m54284U_200901_184453/51907022/ccs	ACCACTGTCCTCTATCTGGGCATC	mm10	chr8	71351892	71351766	+	1	249	25377	477254	ENSMUSG00000004677.17	ENCODEMT000477254	Myo9b	ENCODEMT000477254	Known	Genomic	None	None	None	None	None	None
m54284U_200831_121835/127075058/ccs	GCCACATACACCTTACGTTTGTGA	mm10	chr4	150616847	150617420	+	1	602	12845	477281	ENSMUSG00000039852.17	ENCODEMT000477281	Rere	ENCODEMT000477281	Known	Genomic	None	None	None	None	None	None
m54284U_200831_121835/31590312/ccs	CACCTTACGTACGCAAGTGCTAGC	mm10	chr11	100209971	100210617	+	1	647	93651	477288	ENCODEMG000093651	ENCODEMT000477288	ENCODEMG000093651	ENCODEMT000477288	Intergenic	Intergenic	None	None	None	None	None	None
m54284U_200901_184453/131204362/ccs	TGGTGGTAGCCACATAATCATGCA	mm10	chr17	39847985	39847692	-	1	294	47524	124139	ENSMUSG00000105361.1	ENSMUST00000200021.1	AY036118	AY036118-201	Known	Known	None	None	None	None	None	None
m54284U_200901_184453/107678093/ccs	CCGACAACACAAGCTATATAGTCG	mm10	chrX	68542664	68543038	+	1	375	93647	477272	ENCODEMG000093647	ENCODEMT000477272	ENCODEMG000093647	ENCODEMT000477272	Intergenic	Intergenic	None	None	None	None	None	None
m54284U_200901_184453/33688054/ccs	AACGCTTACAATGGAACATGATCA	mm10	chr6	89666880	89668104	+	1	1225	18094	477286	ENSMUSG00000000811.13	ENCODEMT000477286	Txnrd3	ENCODEMT000477286	Known	Genomic	None	None	None	None	None	None
m54284U_200831_121835/61276292/ccs	CCTCTATCCACTTCGACGTTCGAG	mm10	chr9	46160280	46159248	-	1	978	93648	477277	ENCODEMG000093648	ENCODEMT000477277	ENCODEMG000093648	ENCODEMT000477277	Antisense	Antisense	None	None	None	None	None	None
m54284U_200901_184453/97386565/ccs	AAGAGATCTCTTCACAGGTGGAGC	mm10	chr8	71352328	71352192	+	1	249	25377	477254	ENSMUSG00000004677.17	ENCODEMT000477254	Myo9b	ENCODEMT000477254	Known	Genomic	None	None	None	None	None	None
m54284U_200901_184453/131334873/ccs	TGGTGGTAGCCACATAATCATGCA	mm10	chr17	39848017	39847692	-	1	326	47524	124139	ENSMUSG00000105361.1	ENSMUST00000200021.1	AY036118	AY036118-201	Known	Known	None	None	None	None	None	None
m54284U_200831_121835/93914419/ccs	ATTGGCTCAGTACAAGTACGGTTA	mm10	chr7	75551015	75551170	+	1	156	22139	477289	ENSMUSG00000066406.15	ENCODEMT000477289	Akap13	ENCODEMT000477289	Known	Genomic	None	None	None	None	None	None
m54284U_200901_184453/170657866/ccs	CTGTAGCCGTGTTCTAGACCTTTC	mm10	chr1	163263884	163263524	-	1	361	2721	477290	ENSMUSG00000026586.16	ENCODEMT000477290	Prrx1	ENCODEMT000477290	Known	Genomic	None	None	None	None	None	None
m54284U_200901_184453/101582204/ccs	CCGTGAGATCTTCACAACGCCGGC	mm10	chr9	46159624	46159256	-	1	314	93648	477277	ENCODEMG000093648	ENCODEMT000477277	ENCODEMG000093648	ENCODEMT000477277	Antisense	Antisense	None	None	None	None	None	None
m54284U_200831_121835/125896758/ccs	CAATGGAAATAGCGACCGTCTAGG	mm10	chrX	68543845	68545340	+	1	1469	93652	477291	ENCODEMG000093652	ENCODEMT000477291	ENCODEMG000093652	ENCODEMT000477291	Intergenic	Intergenic	None	None	None	None	None	None
m54284U_200901_184453/131336890/ccs	TGGTGGTAGCCACATAATCATGCA	mm10	chr17	39848055	39847692	-	1	354	47524	124139	ENSMUSG00000105361.1	ENSMUST00000200021.1	AY036118	AY036118-201	Known	Known	None	None	None	None	None	None
m54284U_200901_184453/83689590/ccs	CAAGACTAAGTGGTCAACGCCGGC	mm10	chr8	71352277	71352685	+	1	409	25377	477292	ENSMUSG00000004677.17	ENCODEMT000477292	Myo9b	ENCODEMT000477292	Known	Genomic	None	None	None	None	None	None
m54284U_200831_121835/4194943/ccs	CAAGGAGCATAGCGACTACGGTTA	mm10	chr5	140328274	140327362	-	1	913	15945	477293	ENSMUSG00000029557.7	ENCODEMT000477293	Mrm2	ENCODEMT000477293	Known	Genomic	None	None	None	None	None	None
m54284U_200901_184453/46204717/ccs	GATGAATCAAGAGATCACGCCGGC	mm10	chr6	89669383	89669656	+	1	274	18094	477294	ENSMUSG00000000811.13	ENCODEMT000477294	Txnrd3	ENCODEMT000477294	Known	Genomic	None	None	None	None	None	None
m54284U_200831_121835/68419967/ccs	AACTCACCGATGAATCCGAACGTC	mm10	chr4	150616874	150619068	+	3	797	12845	477295	ENSMUSG00000039852.17	ENCODEMT000477295	Rere	ENCODEMT000477295	Known	ISM	Suffix	None	None	None	None	None
m54284U_200831_121835/18417642/ccs	GTCGTAGAGTGTTCTATGGTATAC	mm10	chr9	46160037	46162180	+	1	2144	27670	477296	ENSMUSG00000034135.15	ENCODEMT000477296	Sik3	ENCODEMT000477296	Known	Genomic	None	None	None	None	None	None
m54284U_200901_184453/131402213/ccs	CAATGGAACTAAGGTCATCATGCA	mm10	chr17	39847985	39847692	-	1	294	47524	124139	ENSMUSG00000105361.1	ENSMUST00000200021.1	AY036118	AY036118-201	Known	Known	None	None	None	None	None	None
m54284U_200831_121835/83165390/ccs	AAGAGATCTCTTCACAGGTGGAGC	mm10	chr7	75552007	75552357	+	1	351	22139	477297	ENSMUSG00000066406.15	ENCODEMT000477297	Akap13	ENCODEMT000477297	Known	Genomic	None	None	None	None	None	None
m54284U_200901_184453/9110276/ccs	AGTCACTAGTCTGTCAGCTGCATG	mm10	chr11	100301378	100301707	+	1	330	93653	477298	ENCODEMG000093653	ENCODEMT000477298	ENCODEMG000093653	ENCODEMT000477298	Intergenic	Intergenic	None	None	None	None	None	None
m54284U_200901_184453/131465409/ccs	CAATGGAACTAAGGTCATCATGCA	mm10	chr17	39847985	39847692	-	1	294	47524	124139	ENSMUSG00000105361.1	ENSMUST00000200021.1	AY036118	AY036118-201	Known	Known	None	None	None	None	None	None
m54284U_200901_184453/95748329/ccs	ATCCTGTAACCACTGTTACGGTTA	mm10	chr8	71352346	71352685	+	1	408	25377	477292	ENSMUSG00000004677.17	ENCODEMT000477292	Myo9b	ENCODEMT000477292	Known	Genomic	None	None	None	None	None	None
m54284U_200831_121835/22021156/ccs	AAGAGATCTCTTCACAGGTGGAGC	mm10	chr1	163266426	163264343	-	1	2084	2721	477299	ENSMUSG00000026586.16	ENCODEMT000477299	Prrx1	ENCODEMT000477299	Known	Genomic	None	None	None	None	None	None
m54284U_200831_121835/177865740/ccs	CAAGGAGCATAGCGACTACGGTTA	mm10	chr5	140328274	140327362	-	1	913	15945	477293	ENSMUSG00000029557.7	ENCODEMT000477293	Mrm2	ENCODEMT000477293	Known	Genomic	None	None	None	None	None	None
m54284U_200831_121835/175965834/ccs	CAAGGAGCAGAGTCAAACGCCGGC	mm10	chr2	112342655	112343296	+	1	642	5719	477300	ENSMUSG00000096764.1	ENCODEMT000477300	Gm21985	ENCODEMT000477300	Known	Genomic	None	None	None	None	None	None
m54284U_200901_184453/131597788/ccs	GGTGCGAAGAATCTGAATCATGCA	mm10	chr17	39847949	39847692	-	1	258	47524	124139	ENSMUSG00000105361.1	ENSMUST00000200021.1	AY036118	AY036118-201	Known	Known	None	None	None	None	None	None
m54284U_200831_121835/21365445/ccs	AAGAGATCTCTTCACAGGTGGAGC	mm10	chrX	68544517	68545340	+	1	824	93652	477291	ENCODEMG000093652	ENCODEMT000477291	ENCODEMG000093652	ENCODEMT000477291	Intergenic	Intergenic	None	None	None	None	None	None
m54284U_200831_121835/39716957/ccs	GTCGTAGAGTGTTCTATGGTATAC	mm10	chr9	46159637	46162180	+	1	2131	27670	477296	ENSMUSG00000034135.15	ENCODEMT000477296	Sik3	ENCODEMT000477296	Known	Genomic	None	None	None	None	None	None
m54284U_200901_184453/128977265/ccs	ACCACTGTCCTCTATCTGGGCATC	mm10	chr4	150617063	150618525	+	2	537	12845	477301	ENSMUSG00000039852.17	ENCODEMT000477301	Rere	ENCODEMT000477301	Known	ISM	Both	None	None	None	None	None
m54284U_200901_184453/85721404/ccs	ACTATGCAAACCGAGAATATTGGC	mm10	chr8	71353155	71355328	+	1	2170	25377	477302	ENSMUSG00000004677.17	ENCODEMT000477302	Myo9b	ENCODEMT000477302	Known	Genomic	None	None	None	None	None	None
m54284U_200831_121835/82248839/ccs	AGTGGTCAAGTACAAGTACTCGAA	mm10	chrX	68544535	68545340	+	1	806	93652	477291	ENCODEMG000093652	ENCODEMT000477291	ENCODEMG000093652	ENCODEMT000477291	Intergenic	Intergenic	None	None	None	None	None	None
m54284U_200831_121835/126616581/ccs	ATAGCGACACAGCAGACGCGACTA	mm10	chr7	75552007	75552335	+	1	329	22139	477297	ENSMUSG00000066406.15	ENCODEMT000477297	Akap13	ENCODEMT000477297	Known	Genomic	None	None	None	None	None	None
m54284U_200901_184453/131598020/ccs	TGGTGGTAGCCACATAATCATGCA	mm10	chr17	39848061	39847692	-	1	370	47524	124139	ENSMUSG00000105361.1	ENSMUST00000200021.1	AY036118	AY036118-201	Known	Known	None	None	None	None	None	None
m54284U_200831_121835/86638977/ccs	GTACGCAATCCGTCTATTGGGAGA	mm10	chr9	46160384	46163375	+	1	2579	27670	477296	ENSMUSG00000034135.15	ENCODEMT000477296	Sik3	ENCODEMT000477296	Known	Genomic	None	None	None	None	None	None
m54284U_200831_121835/140378186/ccs	ATCATTCCTATCAGCAATAAGCTC	mm10	chr6	89675165	89675444	+	1	280	18094	477303	ENSMUSG00000000811.13	ENCODEMT000477303	Txnrd3	ENCODEMT000477303	Known	ISM	None	None	None	None	None	None
m54284U_200831_121835/8521719/ccs	CGCATACACGCATACACCGTTCTA	mm10	chrX	68544757	68545340	+	1	584	93652	477291	ENCODEMG000093652	ENCODEMT000477291	ENCODEMG000093652	ENCODEMT000477291	Intergenic	Intergenic	None	None	None	None	None	None
m54284U_200901_184453/162857923/ccs	TGAAGAGAAGCCATGCCTATTTCA	mm10	chr7	75552007	75552333	+	1	327	22139	477297	ENSMUSG00000066406.15	ENCODEMT000477297	Akap13	ENCODEMT000477297	Known	Genomic	None	None	None	None	None	None
m54284U_200901_184453/130613568/ccs	ACTATGCAAACCGAGAATATTGGC	mm10	chr8	71352685	71355311	+	1	2172	25377	477302	ENSMUSG00000004677.17	ENCODEMT000477302	Myo9b	ENCODEMT000477302	Known	Genomic	None	None	None	None	None	None
m54284U_200901_184453/131598302/ccs	CCGAAGTAACACGACCATCATGCA	mm10	chr17	39848061	39847692	-	1	370	47524	124139	ENSMUSG00000105361.1	ENSMUST00000200021.1	AY036118	AY036118-201	Known	Known	None	None	None	None	None	None
m54284U_200831_121835/70845016/ccs	CCGACAACACAAGCTAATTCATGG	mm10	chr1	163269478	163264343	-	1	5136	2721	477299	ENSMUSG00000026586.16	ENCODEMT000477299	Prrx1	ENCODEMT000477299	Known	Genomic	None	None	None	None	None	None
m54284U_200901_184453/92930832/ccs	GTACGCAATCCGTCTATTGGGAGA	mm10	chr9	46160384	46163375	+	1	2579	27670	477296	ENSMUSG00000034135.15	ENCODEMT000477296	Sik3	ENCODEMT000477296	Known	Genomic	None	None	None	None	None	None
m54284U_200831_121835/84738628/ccs	ATTGAGGAAAGAGATCTCTATTAC	mm10	chr5	140331877	140327671	-	3	1425	15945	42090	ENSMUSG00000029557.7	ENSMUST00000031536.7	Mrm2	Mrm2-201	Known	Known	None	None	None	None	None	None
m54284U_200901_184453/156566400/ccs	AAGAGATCCCGTGAGAACGCCGGC	mm10	chr11	100319936	100320804	+	1	869	34440	477304	ENSMUSG00000035530.13	ENCODEMT000477304	Eif1	ENCODEMT000477304	Known	Genomic	None	None	None	None	None	None
m54284U_200831_121835/149751949/ccs	GATGAATCAAGAGATCACGCCGGC	mm10	chr2	112343083	112343296	+	1	214	5719	477300	ENSMUSG00000096764.1	ENCODEMT000477300	Gm21985	ENCODEMT000477300	Known	Genomic	None	None	None	None	None	None
m54284U_200831_121835/137103908/ccs	ACACAGAAGACAGTGCTTATTCTG	mm10	chrX	68545506	68544797	-	1	710	93654	477305	ENCODEMG000093654	ENCODEMT000477305	ENCODEMG000093654	ENCODEMT000477305	Antisense	Antisense	None	None	None	None	None	None
m54284U_200901_184453/131794945/ccs	CCGAAGTAACACGACCATCATGCA	mm10	chr17	39847985	39847692	-	1	294	47524	124139	ENSMUSG00000105361.1	ENSMUST00000200021.1	AY036118	AY036118-201	Known	Known	None	None	None	None	None	None
m54284U_200901_184453/128780432/ccs	GTACGCAATCCGTCTATTGGGAGA	mm10	chr9	46160384	46163375	+	1	2579	27670	477296	ENSMUSG00000034135.15	ENCODEMT000477296	Sik3	ENCODEMT000477296	Known	Genomic	None	None	None	None	None	None
m54284U_200831_121835/59443946/ccs	GCCAAGACTCCGTCTAGCTTATAG	mm10	chr8	71352815	71353863	+	1	596	25377	477302	ENSMUSG00000004677.17	ENCODEMT000477302	Myo9b	ENCODEMT000477302	Known	Genomic	None	None	None	None	None	None
m54284U_200901_184453/116130222/ccs	GCCACATATCTTCACATGTCTGAA	mm10	chr6	89851180	89850996	-	1	185	18100	477306	ENSMUSG00000068232.3	ENCODEMT000477306	Vmn1r42	ENCODEMT000477306	Known	Genomic	None	None	None	None	None	None
m54284U_200901_184453/131795691/ccs	TGGTGGTAGCCACATAATCATGCA	mm10	chr17	39847985	39847692	-	1	294	47524	124139	ENSMUSG00000105361.1	ENSMUST00000200021.1	AY036118	AY036118-201	Known	Known	None	None	None	None	None	None
m54284U_200831_121835/23593706/ccs	GATGAATCAGTGGTCAGAATAATG	mm10	chr9	46160748	46163525	+	1	2353	27670	477296	ENSMUSG00000034135.15	ENCODEMT000477296	Sik3	ENCODEMT000477296	Known	Genomic	None	None	None	None	None	None
m54284U_200901_184453/81267432/ccs	CCTCTATCCACTTCGACGTTCGAG	mm10	chr7	75553150	75552230	-	1	921	93655	477307	ENCODEMG000093655	ENCODEMT000477307	ENCODEMG000093655	ENCODEMT000477307	Antisense	Antisense	None	None	None	None	None	None
m54284U_200831_121835/74778355/ccs	AGATGTACAGTCACTAGAATAATG	mm10	chr4	150617110	150617375	+	1	294	12845	477281	ENSMUSG00000039852.17	ENCODEMT000477281	Rere	ENCODEMT000477281	Known	Genomic	None	None	None	None	None	None
m54284U_200831_121835/48958269/ccs	CAAGGAGCATAGCGACCATAGCTA	mm10	chr9	46161115	46163101	+	1	1574	27670	477296	ENSMUSG00000034135.15	ENCODEMT000477296	Sik3	ENCODEMT000477296	Known	Genomic	None	None	None	None	None	None
m54284U_200831_121835/63635604/ccs	GGTGCGAAGAATCTGAGTTCAACA	mm10	chr2	112345486	112345621	+	1	136	5719	477308	ENSMUSG00000096764.1	ENCODEMT000477308	Gm21985	ENCODEMT000477308	Known	Genomic	None	None	None	None	None	None
m54284U_200831_121835/60622184/ccs	CGAACTTATCTTCACACGTTCGAG	mm10	chr5	140331874	140327674	-	3	1419	15945	42090	ENSMUSG00000029557.7	ENSMUST00000031536.7	Mrm2	Mrm2-201	Known	Known	None	None	None	None	None	None
m54284U_200901_184453/131859871/ccs	TGGTGGTAGCCACATAATCATGCA	mm10	chr17	39847985	39847692	-	1	294	47524	124139	ENSMUSG00000105361.1	ENSMUST00000200021.1	AY036118	AY036118-201	Known	Known	None	None	None	None	None	None
m54284U_200831_121835/150997712/ccs	GCCAAGACTCCGTCTAGCTTATAG	mm10	chr8	71352820	71353868	+	1	596	25377	477302	ENSMUSG00000004677.17	ENCODEMT000477302	Myo9b	ENCODEMT000477302	Known	Genomic	None	None	None	None	None	None
m54284U_200901_184453/29491296/ccs	GCCACATATATCAGCATCTATTAC	mm10	chr1	163265880	163264343	-	1	1538	2721	477299	ENSMUSG00000026586.16	ENCODEMT000477299	Prrx1	ENCODEMT000477299	Known	Genomic	None	None	None	None	None	None
m54284U_200831_121835/7538149/ccs	GCTAACGAGACTAGTATTACCTCG	mm10	chr9	46161240	46164065	+	1	2413	27670	477296	ENSMUSG00000034135.15	ENCODEMT000477296	Sik3	ENCODEMT000477296	Known	Genomic	None	None	None	None	None	None
m54284U_200901_184453/170524868/ccs	ACAGCAGAACGTATCATGGGCATC	mm10	chr8	71352820	71353868	+	1	596	25377	477302	ENSMUSG00000004677.17	ENCODEMT000477302	Myo9b	ENCODEMT000477302	Known	Genomic	None	None	None	None	None	None
m54284U_200901_184453/131924347/ccs	CCGAAGTAACACGACCATCATGCA	mm10	chr17	39847985	39847692	-	1	294	47524	124139	ENSMUSG00000105361.1	ENSMUST00000200021.1	AY036118	AY036118-201	Known	Known	None	None	None	None	None	None
m54284U_200831_121835/84347343/ccs	GCTAACGAGACTAGTATTACCTCG	mm10	chr9	46161240	46164065	+	1	2413	27670	477296	ENSMUSG00000034135.15	ENCODEMT000477296	Sik3	ENCODEMT000477296	Known	Genomic	None	None	None	None	None	None
m54284U_200901_184453/29754322/ccs	AAGAGATCTCTTCACAGGTGGAGC	mm10	chrX	68544865	68545643	+	1	773	93652	477291	ENCODEMG000093652	ENCODEMT000477291	ENCODEMG000093652	ENCODEMT000477291	Intergenic	Intergenic	None	None	None	None	None	None
m54284U_200901_184453/162202657/ccs	ATGCCTAAAGTCACTAGTTCAACA	mm10	chr1	163264612	163264343	-	1	270	2721	477299	ENSMUSG00000026586.16	ENCODEMT000477299	Prrx1	ENCODEMT000477299	Known	Genomic	None	None	None	None	None	None
m54284U_200831_121835/92406594/ccs	AGATGTACAGTCACTAGAATAATG	mm10	chr4	150617290	150618530	+	2	491	12845	477301	ENSMUSG00000039852.17	ENCODEMT000477301	Rere	ENCODEMT000477301	Known	ISM	Both	None	None	None	None	None
m54284U_200901_184453/12190391/ccs	GCTAACGAGACTAGTATTACCTCG	mm10	chr9	46161240	46164065	+	1	2413	27670	477296	ENSMUSG00000034135.15	ENCODEMT000477296	Sik3	ENCODEMT000477296	Known	Genomic	None	None	None	None	None	None
m54284U_200901_184453/133761066/ccs	AACGCTTACAATGGAACATGATCA	mm10	chr11	100319985	100321341	+	4	467	34440	90615	ENSMUSG00000035530.13	ENSMUST00000049385.13	Eif1	Eif1-201	Known	Known	None	None	None	None	None	None
m54284U_200901_184453/124061845/ccs	GATGAATCCACCTTACGGTTCTTC	mm10	chr8	71352848	71353511	+	1	211	25377	477302	ENSMUSG00000004677.17	ENCODEMT000477302	Myo9b	ENCODEMT000477302	Known	Genomic	None	None	None	None	None	None
m54284U_200831_121835/158007935/ccs	ACAGCAGATTCACGCACTGCTTTG	mm10	chr6	89855075	89853324	-	1	1752	18100	477309	ENSMUSG00000068232.3	ENCODEMT000477309	Vmn1r42	ENCODEMT000477309	Known	Genomic	None	None	None	None	None	None
m54284U_200901_184453/82509861/ccs	GCGAGTAAACAAGCTATAAATATC	mm10	chrX	68545023	68545340	+	1	318	93652	477291	ENCODEMG000093652	ENCODEMT000477291	ENCODEMG000093652	ENCODEMT000477291	Intergenic	Intergenic	None	None	None	None	None	None
m54284U_200901_184453/131990194/ccs	GGTGCGAAGAATCTGAATCATGCA	mm10	chr17	39847949	39847692	-	1	258	47524	124139	ENSMUSG00000105361.1	ENSMUST00000200021.1	AY036118	AY036118-201	Known	Known	None	None	None	None	None	None
m54284U_200831_121835/109381514/ccs	CGAACTTATCTTCACACGTTCGAG	mm10	chr5	140331874	140327674	-	3	1419	15945	42090	ENSMUSG00000029557.7	ENSMUST00000031536.7	Mrm2	Mrm2-201	Known	Known	None	None	None	None	None	None
m54284U_200901_184453/94964029/ccs	GCTAACGAGACTAGTATTACCTCG	mm10	chr9	46161240	46164065	+	1	2413	27670	477296	ENSMUSG00000034135.15	ENCODEMT000477296	Sik3	ENCODEMT000477296	Known	Genomic	None	None	None	None	None	None
m54284U_200901_184453/132121281/ccs	CCTCCTGACTAAGGTCATCATGCA	mm10	chr17	39847985	39847692	-	1	294	47524	124139	ENSMUSG00000105361.1	ENSMUST00000200021.1	AY036118	AY036118-201	Known	Known	None	None	None	None	None	None
m54284U_200831_121835/169477572/ccs	GAGCTGAAGATAGACACGCGACTA	mm10	chr1	163265959	163264343	-	1	1617	2721	477299	ENSMUSG00000026586.16	ENCODEMT000477299	Prrx1	ENCODEMT000477299	Known	Genomic	None	None	None	None	None	None
m54284U_200831_121835/3473999/ccs	ATGCCTAAAGTACAAGGTGGGTTC	mm10	chr11	100319935	100320301	+	1	291	34440	477304	ENSMUSG00000035530.13	ENCODEMT000477304	Eif1	ENCODEMT000477304	Known	Genomic	None	None	None	None	None	None
m54284U_200831_121835/116001475/ccs	CACCTTACATCCTGTAGGGTAGCG	mm10	chr7	75552919	75556817	+	1	3899	22139	477310	ENSMUSG00000066406.15	ENCODEMT000477310	Akap13	ENCODEMT000477310	Known	Genomic	None	None	None	None	None	None
m54284U_200901_184453/20448197/ccs	ACCACTGTCCTCTATCTGGGCATC	mm10	chrX	68545423	68547372	+	1	1950	93656	477311	ENCODEMG000093656	ENCODEMT000477311	ENCODEMG000093656	ENCODEMT000477311	Antisense	Antisense	None	None	None	None	None	None
m54284U_200901_184453/155323016/ccs	TGGAACAACGCTGATCGTGCTAGC	mm10	chr2	112346581	112352060	+	4	1493	5718	14975	ENSMUSG00000027130.15	ENSMUST00000133840.1	Slc12a6	Slc12a6-206	Known	Known	None	None	None	None	None	None
m54284U_200831_121835/154011186/ccs	GCTAACGAGACTAGTATTACCTCG	mm10	chr9	46161240	46164065	+	1	2413	27670	477296	ENSMUSG00000034135.15	ENCODEMT000477296	Sik3	ENCODEMT000477296	Known	Genomic	None	None	None	None	None	None
m54284U_200901_184453/24380401/ccs	ATTGAGGAACACAGAAGCACTGAC	mm10	chr4	150617479	150619204	+	3	583	12845	477295	ENSMUSG00000039852.17	ENCODEMT000477295	Rere	ENCODEMT000477295	Known	ISM	Suffix	None	None	None	None	None
m54284U_200831_121835/82053174/ccs	TATCAGCAAACGTGATGACCTTTC	mm10	chr8	71353860	71356778	+	2	2537	25377	477312	ENSMUSG00000004677.17	ENCODEMT000477312	Myo9b	ENCODEMT000477312	Known	ISM	None	None	None	None	None	None
m54284U_200901_184453/180161310/ccs	AACTCACCGATGAATCTTCGCTAC	mm10	chr6	89855223	89854939	-	1	285	18100	477309	ENSMUSG00000068232.3	ENCODEMT000477309	Vmn1r42	ENCODEMT000477309	Known	Genomic	None	None	None	None	None	None
m54284U_200901_184453/132186771/ccs	CAATGGAACTAAGGTCATCATGCA	mm10	chr17	39848061	39847692	-	1	370	47524	124139	ENSMUSG00000105361.1	ENSMUST00000200021.1	AY036118	AY036118-201	Known	Known	None	None	None	None	None	None
m54284U_200901_184453/111216558/ccs	GCTAACGAGACTAGTATTACCTCG	mm10	chr9	46161240	46164065	+	1	2413	27670	477296	ENSMUSG00000034135.15	ENCODEMT000477296	Sik3	ENCODEMT000477296	Known	Genomic	None	None	None	None	None	None
m54284U_200901_184453/8717776/ccs	ACATTGGCAGTGGTCACGTTCGAG	mm10	chr1	163265455	163264343	-	1	1113	2721	477299	ENSMUSG00000026586.16	ENCODEMT000477299	Prrx1	ENCODEMT000477299	Known	Genomic	None	None	None	None	None	None
m54284U_200901_184453/132188189/ccs	AGATGTACGGTGCGAAATCATGCA	mm10	chr17	39847985	39847692	-	1	294	47524	124139	ENSMUSG00000105361.1	ENSMUST00000200021.1	AY036118	AY036118-201	Known	Known	None	None	None	None	None	None
m54284U_200901_184453/126747278/ccs	ACCACTGTCCTCTATCTGGGCATC	mm10	chr4	150617290	150618551	+	2	512	12845	477301	ENSMUSG00000039852.17	ENCODEMT000477301	Rere	ENCODEMT000477301	Known	ISM	Both	None	None	None	None	None
m54284U_200901_184453/127206511/ccs	GCTAACGAGACTAGTATTACCTCG	mm10	chr9	46161337	46164065	+	1	2316	27670	477296	ENSMUSG00000034135.15	ENCODEMT000477296	Sik3	ENCODEMT000477296	Known	Genomic	None	None	None	None	None	None
m54284U_200831_121835/123864234/ccs	AAGAGATCTCTTCACATGCGATCG	mm10	chr8	71353497	71354143	+	1	194	25377	477302	ENSMUSG00000004677.17	ENCODEMT000477302	Myo9b	ENCODEMT000477302	Known	Genomic	None	None	None	None	None	None
m54284U_200901_184453/132253035/ccs	CGAACTTAACAAGCTAATCATGCA	mm10	chr17	39847985	39847692	-	1	294	47524	124139	ENSMUSG00000105361.1	ENSMUST00000200021.1	AY036118	AY036118-201	Known	Known	None	None	None	None	None	None
m54284U_200831_121835/5244541/ccs	CAAGGAGCATAGCGACTACGGTTA	mm10	chr11	100319986	100320804	+	2	314	34440	477313	ENSMUSG00000035530.13	ENCODEMT000477313	Eif1	ENCODEMT000477313	Known	ISM	Prefix	None	None	None	None	None
m54284U_200831_121835/102695612/ccs	CAATGGAATGGTGGTACGCCCGGA	mm10	chrX	68546517	68547147	+	1	414	93656	477311	ENCODEMG000093656	ENCODEMT000477311	ENCODEMG000093656	ENCODEMT000477311	Antisense	Antisense	None	None	None	None	None	None
