## Supplementary material for "Mapping and modeling the genomic basis of differential RNA isoform expression at single-cell resolution with LR-Split-seq": Supupplemental Tables: S1_c2c12_talon_read_annot.tsv (part 262 of 337)

read_name	dataset	genome_build	chrom	read_start	read_end	strand	n_exons	read_length	gene_ID	transcript_ID	annot_gene_id	annot_transcript_id	annot_gene_name	annot_transcript_name	gene_novelty	transcript_novelty	ISM_subtype	fraction_As	custom_label	allelic_label	start_support	end_support
m54284U_200901_184453/17301833/ccs	AACAACCATATCAGCAATAAGCTC	mm10	chr5	140331879	140327689	-	3	1409	15945	42090	ENSMUSG00000029557.7	ENSMUST00000031536.7	Mrm2	Mrm2-201	Known	Known	None	None	None	None	None	None
m54284U_200831_121835/144967995/ccs	GCTAACGAAGATCGCATGTCTGAA	mm10	chr9	46161478	46162180	+	1	290	27670	477296	ENSMUSG00000034135.15	ENCODEMT000477296	Sik3	ENCODEMT000477296	Known	Genomic	None	None	None	None	None	None
m54284U_200901_184453/120652377/ccs	GAGCTGAAGATAGACACGCGACTA	mm10	chr1	163265959	163264343	-	1	1617	2721	477299	ENSMUSG00000026586.16	ENCODEMT000477299	Prrx1	ENCODEMT000477299	Known	Genomic	None	None	None	None	None	None
m54284U_200831_121835/109969783/ccs	TGGTGGTAGCCACATAATCATGCA	mm10	chr6	89946530	89947018	+	1	489	93657	477314	ENCODEMG000093657	ENCODEMT000477314	ENCODEMG000093657	ENCODEMT000477314	Intergenic	Intergenic	None	None	None	None	None	None
m54284U_200831_121835/121897883/ccs	CAATGGAAATAGCGACGCTATGCG	mm10	chr7	75557286	75560337	+	1	3052	22139	477315	ENSMUSG00000066406.15	ENCODEMT000477315	Akap13	ENCODEMT000477315	Known	Genomic	None	None	None	None	None	None
m54284U_200901_184453/132253614/ccs	TGGTGGTAGCCACATAATCATGCA	mm10	chr17	39847985	39847692	-	1	294	47524	124139	ENSMUSG00000105361.1	ENSMUST00000200021.1	AY036118	AY036118-201	Known	Known	None	None	None	None	None	None
m54284U_200901_184453/42074480/ccs	AGATGTACAGTCACTAGAATAATG	mm10	chrX	68546798	68547408	+	1	361	93656	477311	ENCODEMG000093656	ENCODEMT000477311	ENCODEMG000093656	ENCODEMT000477311	Antisense	Antisense	None	None	None	None	None	None
m54284U_200831_121835/82379191/ccs	AATGTTGCGGTGCGAAGTCATATG	mm10	chr4	150617110	150617422	+	1	341	12845	477281	ENSMUSG00000039852.17	ENCODEMT000477281	Rere	ENCODEMT000477281	Known	Genomic	None	None	None	None	None	None
m54284U_200901_184453/87295879/ccs	CAAGGAGCGCTCGGTAGCTGCATG	mm10	chr8	71354043	71356339	+	7	695	25377	477316	ENSMUSG00000004677.17	ENCODEMT000477316	Myo9b	ENCODEMT000477316	Known	ISM	Suffix	None	None	None	None	None
m54284U_200901_184453/132384011/ccs	ATGCCTAAAGTCACTAATCATGCA	mm10	chr17	39847985	39847692	-	1	294	47524	124139	ENSMUSG00000105361.1	ENSMUST00000200021.1	AY036118	AY036118-201	Known	Known	None	None	None	None	None	None
m54284U_200901_184453/99617486/ccs	CATCAAGTTATCAGCACGCCCGGA	mm10	chr2	112347344	112347734	+	1	384	5718	477317	ENSMUSG00000027130.15	ENCODEMT000477317	Slc12a6	ENCODEMT000477317	Known	ISM	None	None	None	None	None	None
m54284U_200901_184453/132384380/ccs	CCGAAGTAACACGACCATCATGCA	mm10	chr17	39847985	39847692	-	1	294	47524	124139	ENSMUSG00000105361.1	ENSMUST00000200021.1	AY036118	AY036118-201	Known	Known	None	None	None	None	None	None
m54284U_200831_121835/23005332/ccs	GCTAACGAAGATCGCATGTCTGAA	mm10	chrX	68547744	68549223	+	1	1480	93658	477318	ENCODEMG000093658	ENCODEMT000477318	ENCODEMG000093658	ENCODEMT000477318	Intergenic	Intergenic	None	None	None	None	None	None
m54284U_200901_184453/77073079/ccs	TGGAACAAAAGACGGATTCATCGC	mm10	chr1	163266962	163265546	-	1	1417	2721	477299	ENSMUSG00000026586.16	ENCODEMT000477299	Prrx1	ENCODEMT000477299	Known	Genomic	None	None	None	None	None	None
m54284U_200831_121835/15206522/ccs	CAAGGAGCAAACATCGTTCGCTAC	mm10	chr9	46162720	46163050	+	1	331	27670	477319	ENSMUSG00000034135.15	ENCODEMT000477319	Sik3	ENCODEMT000477319	Known	Genomic	None	None	None	None	None	None
m54284U_200831_121835/135727852/ccs	TGGAACAAAGCAGGAAGTTACGTA	mm10	chr7	75558833	75559926	+	1	348	22139	477315	ENSMUSG00000066406.15	ENCODEMT000477315	Akap13	ENCODEMT000477315	Known	Genomic	None	None	None	None	None	None
m54284U_200901_184453/132450910/ccs	TGGTGGTAGCCACATAATCATGCA	mm10	chr17	39847985	39847692	-	1	294	47524	124139	ENSMUSG00000105361.1	ENSMUST00000200021.1	AY036118	AY036118-201	Known	Known	None	None	None	None	None	None
m54284U_200901_184453/126814325/ccs	CATACCAACATACCAAGAGGTTGA	mm10	chr4	150617110	150617429	+	1	348	12845	477281	ENSMUSG00000039852.17	ENCODEMT000477281	Rere	ENCODEMT000477281	Known	Genomic	None	None	None	None	None	None
m54284U_200901_184453/116327265/ccs	AACAACCATATCAGCAATAAGCTC	mm10	chr5	140331879	140327689	-	3	1409	15945	42090	ENSMUSG00000029557.7	ENSMUST00000031536.7	Mrm2	Mrm2-201	Known	Known	None	None	None	None	None	None
m54284U_200831_121835/53742320/ccs	CCGTGAGATCTTCACAACGCCGGC	mm10	chr11	100319986	100321534	+	4	659	34440	90615	ENSMUSG00000035530.13	ENSMUST00000049385.13	Eif1	Eif1-201	Known	Known	None	None	None	None	None	None
m54284U_200901_184453/14615935/ccs	GTGTTCTACATACCAATTCGCTAC	mm10	chr9	46162765	46163375	+	1	611	27670	477319	ENSMUSG00000034135.15	ENCODEMT000477319	Sik3	ENCODEMT000477319	Known	Genomic	None	None	None	None	None	None
m54284U_200831_121835/127010103/ccs	AAGGACACGACAGTGCAATTTCTC	mm10	chr6	90082504	90082622	+	1	119	93659	477320	ENCODEMG000093659	ENCODEMT000477320	ENCODEMG000093659	ENCODEMT000477320	Intergenic	Intergenic	None	None	None	None	None	None
m54284U_200901_184453/132515927/ccs	AAGGTACAAATCCGTCATCATGCA	mm10	chr17	39848002	39847692	-	1	311	47524	124139	ENSMUSG00000105361.1	ENSMUST00000200021.1	AY036118	AY036118-201	Known	Known	None	None	None	None	None	None
m54284U_200901_184453/141755277/ccs	GCCACATACACTTCGAGCTGCATG	mm10	chr4	150617110	150617415	+	1	334	12845	477281	ENSMUSG00000039852.17	ENCODEMT000477281	Rere	ENCODEMT000477281	Known	Genomic	None	None	None	None	None	None
m54284U_200831_121835/94112101/ccs	GTCTGTCAGATGAATCTGGTATAC	mm10	chrX	68548839	68549801	+	1	725	93658	477318	ENCODEMG000093658	ENCODEMT000477318	ENCODEMG000093658	ENCODEMT000477318	Intergenic	Intergenic	None	None	None	None	None	None
m54284U_200831_121835/10225117/ccs	CCTCTATCAGATGTACGCTTATAG	mm10	chr7	75559671	75560728	+	1	312	22139	477315	ENSMUSG00000066406.15	ENCODEMT000477315	Akap13	ENCODEMT000477315	Known	Genomic	None	None	None	None	None	None
m54284U_200901_184453/89196652/ccs	ACCACTGTCCTCTATCATCCGCGA	mm10	chrX	68548839	68549605	+	1	529	93658	477318	ENCODEMG000093658	ENCODEMT000477318	ENCODEMG000093658	ENCODEMT000477318	Intergenic	Intergenic	None	None	None	None	None	None
m54284U_200901_184453/132776156/ccs	GGTGCGAAGAATCTGAATCATGCA	mm10	chr17	39847985	39847692	-	1	294	47524	124139	ENSMUSG00000105361.1	ENSMUST00000200021.1	AY036118	AY036118-201	Known	Known	None	None	None	None	None	None
m54284U_200901_184453/110102199/ccs	ACCACTGTCCTCTATCTGGGCATC	mm10	chr8	71354043	71356343	+	6	856	25377	477321	ENSMUSG00000004677.17	ENCODEMT000477321	Myo9b	ENCODEMT000477321	Known	NIC	None	None	None	None	None	None
m54284U_200831_121835/112855247/ccs	ACATTGGCAAGGTACATGGTATAC	mm10	chr9	46163189	46163375	+	1	187	27670	477322	ENSMUSG00000034135.15	ENCODEMT000477322	Sik3	ENCODEMT000477322	Known	Genomic	None	None	None	None	None	None
m54284U_200831_121835/109053077/ccs	GATGAATCCACCTTACGGTTCTTC	mm10	chr1	163267632	163267296	-	1	337	2721	477323	ENSMUSG00000026586.16	ENCODEMT000477323	Prrx1	ENCODEMT000477323	Known	Genomic	None	None	None	None	None	None
m54284U_200831_121835/17434099/ccs	GCCACATATATCAGCATATTTAAG	mm10	chr7	75561953	75562229	+	1	277	22142	57368	ENSMUSG00000108557.1	ENSMUST00000205544.1	Gm44835	Gm44835-201	Known	Known	None	None	None	None	None	None
m54284U_200901_184453/132842989/ccs	ATGCCTAAAGTCACTAATCATGCA	mm10	chr17	39847985	39847692	-	1	294	47524	124139	ENSMUSG00000105361.1	ENSMUST00000200021.1	AY036118	AY036118-201	Known	Known	None	None	None	None	None	None
m54284U_200831_121835/74844510/ccs	ACTATGCAAACCGAGATGTCTGAA	mm10	chr11	100319885	100320989	+	2	314	34440	477313	ENSMUSG00000035530.13	ENCODEMT000477313	Eif1	ENCODEMT000477313	Known	ISM	Prefix	None	None	None	None	None
m54284U_200831_121835/56426825/ccs	CAAGGAGCATAGCGACTACGGTTA	mm10	chrX	68550165	68550602	+	1	438	93660	477324	ENCODEMG000093660	ENCODEMT000477324	ENCODEMG000093660	ENCODEMT000477324	Intergenic	Intergenic	None	None	None	None	None	None
m54284U_200831_121835/175572073/ccs	CAGATCTGAGATCGCAGGGTAGCG	mm10	chr4	150617116	150617429	+	1	342	12845	477281	ENSMUSG00000039852.17	ENCODEMT000477281	Rere	ENCODEMT000477281	Known	Genomic	None	None	None	None	None	None
m54284U_200901_184453/132908189/ccs	CCTCCTGACTAAGGTCATCATGCA	mm10	chr17	39847949	39847692	-	1	258	47524	124139	ENSMUSG00000105361.1	ENSMUST00000200021.1	AY036118	AY036118-201	Known	Known	None	None	None	None	None	None
m54284U_200901_184453/1444448/ccs	AGATCGCACCTCCTGAAAACGATA	mm10	chr5	140331887	140327692	-	3	1414	15945	42090	ENSMUSG00000029557.7	ENSMUST00000031536.7	Mrm2	Mrm2-201	Known	Known	None	None	None	None	None	None
m54284U_200831_121835/145492280/ccs	CATACCAAAACCGAGACGTGGTTG	mm10	chr2	112349063	112349595	+	1	533	5718	477325	ENSMUSG00000027130.15	ENCODEMT000477325	Slc12a6	ENCODEMT000477325	Known	ISM	None	None	None	None	None	None
m54284U_200901_184453/132908497/ccs	CCTCTATCATTGGCTCATCATGCA	mm10	chr17	39848061	39847692	-	1	370	47524	124139	ENSMUSG00000105361.1	ENSMUST00000200021.1	AY036118	AY036118-201	Known	Known	None	None	None	None	None	None
m54284U_200831_121835/77269309/ccs	CCATCCTCAAACATCGAAACGATA	mm10	chr11	100319986	100322095	+	4	1220	34440	90615	ENSMUSG00000035530.13	ENSMUST00000049385.13	Eif1	Eif1-201	Known	Known	None	None	None	None	None	None
m54284U_200901_184453/67700985/ccs	GCCAAGACTCCGTCTATTATTCTG	mm10	chr9	46163689	46164056	+	1	368	27670	477326	ENSMUSG00000034135.15	ENCODEMT000477326	Sik3	ENCODEMT000477326	Known	Genomic	None	None	None	None	None	None
m54284U_200901_184453/9964137/ccs	CCTCCTGACCGACAACTGGGCATC	mm10	chr8	71354085	71356385	+	7	684	25377	477316	ENSMUSG00000004677.17	ENCODEMT000477316	Myo9b	ENCODEMT000477316	Known	ISM	Suffix	None	None	None	None	None
m54284U_200831_121835/45418302/ccs	CAAGGAGCAGCACCTCGCTATGCG	mm10	chr7	75562922	75563428	+	1	507	22142	57368	ENSMUSG00000108557.1	ENSMUST00000205544.1	Gm44835	Gm44835-201	Known	Known	None	None	None	None	None	None
m54284U_200901_184453/133104452/ccs	CGAACTTAACAAGCTAATCATGCA	mm10	chr17	39847985	39847692	-	1	294	47524	124139	ENSMUSG00000105361.1	ENSMUST00000200021.1	AY036118	AY036118-201	Known	Known	None	None	None	None	None	None
m54284U_200901_184453/28378019/ccs	CGCATACACGCATACAGCTGCATG	mm10	chr4	150617149	150620613	+	4	1817	12845	477327	ENSMUSG00000039852.17	ENCODEMT000477327	Rere	ENCODEMT000477327	Known	ISM	Suffix	None	None	None	None	None
m54284U_200831_121835/108268052/ccs	AGTCACTAGAGTTAGCCTGCTTTG	mm10	chr6	90210606	90211730	+	1	1125	93661	477328	ENCODEMG000093661	ENCODEMT000477328	ENCODEMG000093661	ENCODEMT000477328	Antisense	Antisense	None	None	None	None	None	None
m54284U_200831_121835/100928096/ccs	CACTTCGAATCCTGTAGTCATATG	mm10	chrX	68555144	68555729	+	1	601	93662	477329	ENCODEMG000093662	ENCODEMT000477329	ENCODEMG000093662	ENCODEMT000477329	Intergenic	Intergenic	None	None	None	None	None	None
m54284U_200901_184453/78317498/ccs	AACTCACCGATGAATCCGAACGTC	mm10	chr1	163268370	163267296	-	1	1075	2721	477323	ENSMUSG00000026586.16	ENCODEMT000477323	Prrx1	ENCODEMT000477323	Known	Genomic	None	None	None	None	None	None
m54284U_200901_184453/76940437/ccs	AAGAGATCTGGAACAATGGGCATC	mm10	chr8	71354068	71356653	+	1	2127	25377	477302	ENSMUSG00000004677.17	ENCODEMT000477302	Myo9b	ENCODEMT000477302	Known	Genomic	None	None	None	None	None	None
m54284U_200901_184453/79103951/ccs	TAGGATGAATGCCTAATGGTATAC	mm10	chr5	140331871	140327692	-	3	1398	15945	42090	ENSMUSG00000029557.7	ENSMUST00000031536.7	Mrm2	Mrm2-201	Known	Known	None	None	None	None	None	None
m54284U_200901_184453/133234969/ccs	TCCGTCTACATCAAGTATCATGCA	mm10	chr17	39847985	39847692	-	1	294	47524	124139	ENSMUSG00000105361.1	ENSMUST00000200021.1	AY036118	AY036118-201	Known	Known	None	None	None	None	None	None
m54284U_200901_184453/79430458/ccs	GTCTGTCAGATGAATCTGGTATAC	mm10	chr7	75562996	75563832	+	1	837	22142	57368	ENSMUSG00000108557.1	ENSMUST00000205544.1	Gm44835	Gm44835-201	Known	Known	None	None	None	None	None	None
m54284U_200831_121835/89393029/ccs	AACTCACCGATGAATCTTCGCTAC	mm10	chr11	100319986	100322095	+	4	1220	34440	90615	ENSMUSG00000035530.13	ENSMUST00000049385.13	Eif1	Eif1-201	Known	Known	None	None	None	None	None	None
m54284U_200901_184453/133302625/ccs	ATGCCTAAAGTCACTAATCATGCA	mm10	chr17	39847985	39847692	-	1	294	47524	124139	ENSMUSG00000105361.1	ENSMUST00000200021.1	AY036118	AY036118-201	Known	Known	None	None	None	None	None	None
m54284U_200831_121835/59113657/ccs	ACAGCAGAACGTATCATGGGCATC	mm10	chr9	46165347	46165736	+	1	390	27670	477330	ENSMUSG00000034135.15	ENCODEMT000477330	Sik3	ENCODEMT000477330	Known	Genomic	None	None	None	None	None	None
m54284U_200901_184453/109643028/ccs	CCTAATCCAAGGTACAATAAGCTC	mm10	chr2	112351314	112363160	+	10	4029	5718	477331	ENSMUSG00000027130.15	ENCODEMT000477331	Slc12a6	ENCODEMT000477331	Known	ISM	Suffix	None	None	None	None	None
m54284U_200901_184453/26478302/ccs	AGAGTCAAAACGCTTAGACCTTTC	mm10	chr7	75563549	75563832	+	1	284	22142	57368	ENSMUSG00000108557.1	ENSMUST00000205544.1	Gm44835	Gm44835-201	Known	Known	None	None	None	None	None	None
m54284U_200901_184453/133433774/ccs	GGTGCGAAGAATCTGAATCATGCA	mm10	chr17	39847793	39847692	-	1	102	47524	124139	ENSMUSG00000105361.1	ENSMUST00000200021.1	AY036118	AY036118-201	Known	Known	None	None	None	None	None	None
m54284U_200831_121835/66127574/ccs	AATGTTGCAAGACGGAGTCATATG	mm10	chr4	150617293	150617420	+	1	156	12845	477281	ENSMUSG00000039852.17	ENCODEMT000477281	Rere	ENCODEMT000477281	Known	Genomic	None	None	None	None	None	None
m54284U_200831_121835/152568290/ccs	AGCCATGCAACGCTTAATATTGGC	mm10	chr8	71354740	71359874	+	11	1470	25377	477332	ENSMUSG00000004677.17	ENCODEMT000477332	Myo9b	ENCODEMT000477332	Known	ISM	Suffix	None	None	None	None	None
m54284U_200831_121835/33556861/ccs	AGATGTACAGTCACTACGCGACTA	mm10	chr7	75563549	75563849	+	1	301	22142	57368	ENSMUSG00000108557.1	ENSMUST00000205544.1	Gm44835	Gm44835-201	Known	Known	None	None	None	None	None	None
m54284U_200901_184453/29885945/ccs	CCTAATCCGCGAGTAACGTTCGAG	mm10	chr1	163272318	163270752	-	1	1567	2721	477333	ENSMUSG00000026586.16	ENCODEMT000477333	Prrx1	ENCODEMT000477333	Known	Genomic	None	None	None	None	None	None
m54284U_200831_121835/91818632/ccs	AGTCACTAGAGTTAGCACTCGTAA	mm10	chr11	100319986	100321534	+	3	1164	34440	90617	ENSMUSG00000035530.13	ENSMUST00000139846.1	Eif1	Eif1-203	Known	Known	None	None	None	None	None	None
m54284U_200901_184453/133497715/ccs	ATGCCTAAAGTCACTAATCATGCA	mm10	chr17	39848002	39847692	-	1	311	47524	124139	ENSMUSG00000105361.1	ENSMUST00000200021.1	AY036118	AY036118-201	Known	Known	None	None	None	None	None	None
m54284U_200901_184453/82182266/ccs	CAAGGAGCGCTCGGTACCGTTCTA	mm10	chrX	68563188	68566210	+	1	3023	52208	136162	ENSMUSG00000088697.1	ENSMUST00000158072.1	Gm22332	Gm22332-201	Known	Known	None	None	None	None	None	None
m54284U_200901_184453/75368022/ccs	GGTGCGAAGATAGACACGTTCGAG	mm10	chr5	140331879	140327695	-	3	1403	15945	42090	ENSMUSG00000029557.7	ENSMUST00000031536.7	Mrm2	Mrm2-201	Known	Known	None	None	None	None	None	None
m54284U_200831_121835/89459180/ccs	AGATCGCAAGGCTAACGACCTTTC	mm10	chr7	75563601	75563849	+	1	249	22142	57368	ENSMUSG00000108557.1	ENSMUST00000205544.1	Gm44835	Gm44835-201	Known	Known	None	None	None	None	None	None
m54284U_200831_121835/172556390/ccs	GTCGTAGAGTCTGTCACTGAAAGG	mm10	chr6	90369516	90370513	+	1	998	18126	477334	ENSMUSG00000034430.16	ENCODEMT000477334	Zxdc	ENCODEMT000477334	Known	ISM	None	None	None	None	None	None
m54284U_200901_184453/139265501/ccs	ACACAGAAGACAGTGCTTATTCTG	mm10	chr9	46166113	46168863	+	1	2751	27670	477335	ENSMUSG00000034135.15	ENCODEMT000477335	Sik3	ENCODEMT000477335	Known	Genomic	None	None	None	None	None	None
m54284U_200901_184453/88932998/ccs	ATCATTCCGCTAACGAATTCATGG	mm10	chr4	150617445	150621963	+	4	2988	12845	477327	ENSMUSG00000039852.17	ENCODEMT000477327	Rere	ENCODEMT000477327	Known	ISM	Suffix	None	None	None	None	None
m54284U_200901_184453/133564088/ccs	CCTCCTGACTAAGGTCATCATGCA	mm10	chr17	39847948	39847692	-	1	257	47524	124139	ENSMUSG00000105361.1	ENSMUST00000200021.1	AY036118	AY036118-201	Known	Known	None	None	None	None	None	None
m54284U_200901_184453/13436895/ccs	ACACGACCAGAGTCAACGAACGTC	mm10	chrX	68590043	68590355	+	1	313	93663	477336	ENCODEMG000093663	ENCODEMT000477336	ENCODEMG000093663	ENCODEMT000477336	Intergenic	Intergenic	None	None	None	None	None	None
m54284U_200901_184453/61343813/ccs	CAATGGAATGGCTTCATGGCGCGC	mm10	chr9	46166111	46166674	+	1	187	27670	477335	ENSMUSG00000034135.15	ENCODEMT000477335	Sik3	ENCODEMT000477335	Known	Genomic	None	None	None	None	None	None
m54284U_200831_121835/106694930/ccs	GTCTGTCAGATGAATCTGGTATAC	mm10	chr11	100319986	100322095	+	4	1220	34440	90615	ENSMUSG00000035530.13	ENSMUST00000049385.13	Eif1	Eif1-201	Known	Known	None	None	None	None	None	None
m54284U_200831_121835/86638751/ccs	CAAGGAGCGCTCGGTACCGTTCTA	mm10	chr8	71355179	71358160	+	6	741	25377	477337	ENSMUSG00000004677.17	ENCODEMT000477337	Myo9b	ENCODEMT000477337	Known	ISM	Suffix	None	None	None	None	None
m54284U_200901_184453/133696247/ccs	ATGCCTAAAGTCACTAATCATGCA	mm10	chr17	39847985	39847692	-	1	294	47524	124139	ENSMUSG00000105361.1	ENSMUST00000200021.1	AY036118	AY036118-201	Known	Known	None	None	None	None	None	None
m54284U_200831_121835/43319498/ccs	CCTCCTGACCGACAACTGGGCATC	mm10	chr6	90369553	90398823	+	8	2386	18126	477338	ENSMUSG00000034430.16	ENCODEMT000477338	Zxdc	ENCODEMT000477338	Known	ISM	Prefix	None	None	None	None	None
m54284U_200901_184453/96272682/ccs	ACAGATTCAGCCATGCCACAATTG	mm10	chr7	75568902	75569126	+	1	225	22139	477339	ENSMUSG00000066406.15	ENCODEMT000477339	Akap13	ENCODEMT000477339	Known	Genomic	None	None	None	None	None	None
m54284U_200901_184453/17500745/ccs	AGTCACTAAAGACGGAGGGTAGCG	mm10	chr1	163272209	163270797	-	1	1413	2721	477333	ENSMUSG00000026586.16	ENCODEMT000477333	Prrx1	ENCODEMT000477333	Known	Genomic	None	None	None	None	None	None
m54284U_200901_184453/20776779/ccs	AACGCTTACAATGGAAAAACGATA	mm10	chr9	46166971	46168863	+	1	1516	27670	477335	ENSMUSG00000034135.15	ENCODEMT000477335	Sik3	ENCODEMT000477335	Known	Genomic	None	None	None	None	None	None
m54284U_200831_121835/120851098/ccs	CCTAATCCGCGAGTAACGTTCGAG	mm10	chr5	140331883	140327708	-	3	1394	15945	42090	ENSMUSG00000029557.7	ENSMUST00000031536.7	Mrm2	Mrm2-201	Known	Known	None	None	None	None	None	None
m54284U_200831_121835/140380964/ccs	GGAGAACAACTATGCATTATTCTG	mm10	chr2	112351561	112351654	+	1	94	5719	477340	ENSMUSG00000096764.1	ENCODEMT000477340	Gm21985	ENCODEMT000477340	Known	Genomic	None	None	None	None	None	None
m54284U_200901_184453/133955704/ccs	CCTCTATCATTGGCTCATCATGCA	mm10	chr17	39847984	39847692	-	1	293	47524	124139	ENSMUSG00000105361.1	ENSMUST00000200021.1	AY036118	AY036118-201	Known	Known	None	None	None	None	None	None
m54284U_200901_184453/170460403/ccs	ATCATTCCGCTAACGAATTCATGG	mm10	chr4	150617445	150621963	+	4	2988	12845	477327	ENSMUSG00000039852.17	ENCODEMT000477327	Rere	ENCODEMT000477327	Known	ISM	Suffix	None	None	None	None	None
m54284U_200831_121835/168362458/ccs	CAAGGAGCATAGCGACTACGGTTA	mm10	chrX	68592701	68593002	+	1	302	93664	477341	ENCODEMG000093664	ENCODEMT000477341	ENCODEMG000093664	ENCODEMT000477341	Intergenic	Intergenic	None	None	None	None	None	None
m54284U_200831_121835/109381554/ccs	AAGGACACCCGAAGTAGGTGGAGC	mm10	chr11	100319935	100320171	+	1	161	34440	477304	ENSMUSG00000035530.13	ENCODEMT000477304	Eif1	ENCODEMT000477304	Known	Genomic	None	None	None	None	None	None
m54284U_200901_184453/165086078/ccs	AACGCTTACAATGGAAAAACGATA	mm10	chr9	46166971	46168863	+	1	1516	27670	477335	ENSMUSG00000034135.15	ENCODEMT000477335	Sik3	ENCODEMT000477335	Known	Genomic	None	None	None	None	None	None
m54284U_200901_184453/76284943/ccs	GACAGTGCGCGAGTAAACTTACGA	mm10	chr1	163271793	163271143	-	1	651	2721	477333	ENSMUSG00000026586.16	ENCODEMT000477333	Prrx1	ENCODEMT000477333	Known	Genomic	None	None	None	None	None	None
m54284U_200901_184453/134153665/ccs	TGGTGGTAGCCACATAATCATGCA	mm10	chr17	39847985	39847692	-	1	294	47524	124139	ENSMUSG00000105361.1	ENSMUST00000200021.1	AY036118	AY036118-201	Known	Known	None	None	None	None	None	None
m54284U_200831_121835/158336104/ccs	CCTAATCCGCGAGTAACGTTCGAG	mm10	chr5	140328756	140327708	-	1	1032	15945	477293	ENSMUSG00000029557.7	ENCODEMT000477293	Mrm2	ENCODEMT000477293	Known	Genomic	None	None	None	None	None	None
m54284U_200831_121835/53611199/ccs	AAACATCGCTGGCATATCGTTTCG	mm10	chr8	71355426	71355549	+	1	124	25377	477342	ENSMUSG00000004677.17	ENCODEMT000477342	Myo9b	ENCODEMT000477342	Known	Genomic	None	None	None	None	None	None
m54284U_200901_184453/134154241/ccs	CCGAAGTAACACGACCATCATGCA	mm10	chr17	39847985	39847692	-	1	294	47524	124139	ENSMUSG00000105361.1	ENSMUST00000200021.1	AY036118	AY036118-201	Known	Known	None	None	None	None	None	None
m54284U_200831_121835/82184317/ccs	CGACACACAAGGTACATGGGCATC	mm10	chr9	46169390	46168217	-	1	1174	93665	477343	ENCODEMG000093665	ENCODEMT000477343	ENCODEMG000093665	ENCODEMT000477343	Antisense	Antisense	None	None	None	None	None	None
m54284U_200831_121835/77923680/ccs	AATGTTGCAAGACGGATGGCGCGC	mm10	chr7	75569442	75570560	+	1	1125	22139	477344	ENSMUSG00000066406.15	ENCODEMT000477344	Akap13	ENCODEMT000477344	Known	Genomic	None	None	None	None	None	None
m54284U_200901_184453/144640063/ccs	CCTCCTGACCGACAACTGGGCATC	mm10	chr6	90369608	90398931	+	8	2386	18126	477338	ENSMUSG00000034430.16	ENCODEMT000477338	Zxdc	ENCODEMT000477338	Known	ISM	Prefix	None	None	None	None	None
m54284U_200901_184453/44237038/ccs	CACTTCGAATCCTGTAGTCATATG	mm10	chr4	150617905	150618322	+	1	418	12845	477345	ENSMUSG00000039852.17	ENCODEMT000477345	Rere	ENCODEMT000477345	Known	Genomic	None	None	None	None	None	None
m54284U_200901_184453/134217844/ccs	CCTCCTGACTAAGGTCATCATGCA	mm10	chr17	39847985	39847692	-	1	294	47524	124139	ENSMUSG00000105361.1	ENSMUST00000200021.1	AY036118	AY036118-201	Known	Known	None	None	None	None	None	None
m54284U_200831_121835/112265276/ccs	CACCTTACATCCTGTATTACCTCG	mm10	chr11	100319885	100320989	+	2	314	34440	477313	ENSMUSG00000035530.13	ENCODEMT000477313	Eif1	ENCODEMT000477313	Known	ISM	Prefix	None	None	None	None	None
m54284U_200831_121835/82314975/ccs	GATGAATCCTGAGCCATGGTATAC	mm10	chrX	68652550	68652793	+	1	244	93666	477346	ENCODEMG000093666	ENCODEMT000477346	ENCODEMG000093666	ENCODEMT000477346	Intergenic	Intergenic	None	None	None	None	None	None
m54284U_200831_121835/13698261/ccs	AATCCGTCGTACGCAACGCGACTA	mm10	chr2	112351633	112351740	+	1	201	5719	477340	ENSMUSG00000096764.1	ENCODEMT000477340	Gm21985	ENCODEMT000477340	Known	Genomic	None	None	None	None	None	None
m54284U_200831_121835/122881201/ccs	GAATCTGACCAGTTCACGTTCGAG	mm10	chr5	140328266	140328832	+	1	567	15944	477347	ENSMUSG00000036639.12	ENCODEMT000477347	Nudt1	ENCODEMT000477347	Known	Genomic	None	None	None	None	None	None
m54284U_200901_184453/134220465/ccs	ATGCCTAAAGTCACTAATCATGCA	mm10	chr17	39847985	39847692	-	1	294	47524	124139	ENSMUSG00000105361.1	ENSMUST00000200021.1	AY036118	AY036118-201	Known	Known	None	None	None	None	None	None
m54284U_200901_184453/172099966/ccs	TAGGATGAATGCCTAATGGTATAC	mm10	chr1	163273511	163272542	-	1	970	2721	477348	ENSMUSG00000026586.16	ENCODEMT000477348	Prrx1	ENCODEMT000477348	Known	Genomic	None	None	None	None	None	None
m54284U_200901_184453/173345013/ccs	CCTCCTGACCGACAACTGGGCATC	mm10	chr6	90369608	90398931	+	8	2386	18126	477338	ENSMUSG00000034430.16	ENCODEMT000477338	Zxdc	ENCODEMT000477338	Known	ISM	Prefix	None	None	None	None	None
m54284U_200901_184453/157944464/ccs	AGCAGGAACGACACACGAATAATG	mm10	chr7	75570017	75608603	+	6	925	22139	477349	ENSMUSG00000066406.15	ENCODEMT000477349	Akap13	ENCODEMT000477349	Known	NNC	None	None	None	None	None	None
m54284U_200901_184453/2426815/ccs	AGTACAAGCGAACTTATATCCGGG	mm10	chr8	71355665	71356672	+	1	1008	25377	477350	ENSMUSG00000004677.17	ENCODEMT000477350	Myo9b	ENCODEMT000477350	Known	Genomic	None	None	None	None	None	None
m54284U_200831_121835/113377529/ccs	CTAAGGTCCCGAAGTAAAACGATA	mm10	chr11	100319935	100323051	+	1	3041	34440	477304	ENSMUSG00000035530.13	ENCODEMT000477304	Eif1	ENCODEMT000477304	Known	Genomic	None	None	None	None	None	None
m54284U_200901_184453/171049952/ccs	AGATGTACAGTCACTAGAATAATG	mm10	chr6	90369558	90370405	+	1	771	18126	477334	ENSMUSG00000034430.16	ENCODEMT000477334	Zxdc	ENCODEMT000477334	Known	ISM	None	None	None	None	None	None
m54284U_200901_184453/71895826/ccs	CCTCCTGACCATCCTCTTATTCTG	mm10	chrX	68673242	68672974	-	1	269	52211	477351	ENSMUSG00000096946.1	ENCODEMT000477351	Fmr1os	ENCODEMT000477351	Known	Genomic	None	None	None	None	None	None
m54284U_200901_184453/134351285/ccs	TGGTGGTAGCCACATAATCATGCA	mm10	chr17	39847985	39847692	-	1	294	47524	124139	ENSMUSG00000105361.1	ENSMUST00000200021.1	AY036118	AY036118-201	Known	Known	None	None	None	None	None	None
m54284U_200831_121835/53807901/ccs	CAAGGAGCATAGCGACTACGGTTA	mm10	chr9	46168114	46168863	+	1	373	27670	477335	ENSMUSG00000034135.15	ENCODEMT000477335	Sik3	ENCODEMT000477335	Known	Genomic	None	None	None	None	None	None
m54284U_200831_121835/1770575/ccs	TCTTCACAGGTGCGAATGGGCATC	mm10	chr4	150617539	150618378	+	1	330	12845	477345	ENSMUSG00000039852.17	ENCODEMT000477345	Rere	ENCODEMT000477345	Known	Genomic	None	None	None	None	None	None
m54284U_200901_184453/22284129/ccs	ACACAGAATCCGTCTAGCACTGAC	mm10	chr6	90369584	90372559	+	2	1003	18126	47489	ENSMUSG00000034430.16	ENSMUST00000137483.1	Zxdc	Zxdc-204	Known	Known	None	None	None	None	None	None
m54284U_200901_184453/8915461/ccs	AAGAGATCTCTTCACATGCGATCG	mm10	chr2	112352461	112352933	+	2	130	5718	477352	ENSMUSG00000027130.15	ENCODEMT000477352	Slc12a6	ENCODEMT000477352	Known	ISM	None	None	None	None	None	None
m54284U_200901_184453/134351681/ccs	TGGTGGTAGCCACATAATCATGCA	mm10	chr17	39847984	39847692	-	1	293	47524	124139	ENSMUSG00000105361.1	ENSMUST00000200021.1	AY036118	AY036118-201	Known	Known	None	None	None	None	None	None
m54284U_200901_184453/98502069/ccs	ACCTCCAACGAACTTAAGGTAATA	mm10	chr7	75569781	75571484	+	1	1388	22139	477344	ENSMUSG00000066406.15	ENCODEMT000477344	Akap13	ENCODEMT000477344	Known	Genomic	None	None	None	None	None	None
m54284U_200901_184453/25626006/ccs	CCATCCTCCGCTGATCGTGGGTTC	mm10	chr8	71355706	71356338	+	3	365	25377	477353	ENSMUSG00000004677.17	ENCODEMT000477353	Myo9b	ENCODEMT000477353	Known	ISM	Suffix	None	None	None	None	None
m54284U_200831_121835/47712762/ccs	AGTCACTAGTCTGTCAGCTGCATG	mm10	chrX	68678549	68697865	+	7	799	52214	477354	ENSMUSG00000000838.17	ENCODEMT000477354	Fmr1	ENCODEMT000477354	Known	ISM	Prefix	None	None	None	None	None
m54284U_200901_184453/134546125/ccs	CAATGGAACTAAGGTCATCATGCA	mm10	chr17	39847985	39847692	-	1	294	47524	124139	ENSMUSG00000105361.1	ENSMUST00000200021.1	AY036118	AY036118-201	Known	Known	None	None	None	None	None	None
m54284U_200831_121835/54592362/ccs	CAAGGAGCAAACATCGCGAACGTC	mm10	chr9	46169775	46170033	+	1	259	27670	477355	ENSMUSG00000034135.15	ENCODEMT000477355	Sik3	ENCODEMT000477355	Known	Genomic	None	None	None	None	None	None
m54284U_200831_121835/114163968/ccs	GTCTGTCAGATGAATCTGGTATAC	mm10	chr11	100319986	100322095	+	4	1220	34440	90615	ENSMUSG00000035530.13	ENSMUST00000049385.13	Eif1	Eif1-201	Known	Known	None	None	None	None	None	None
m54284U_200901_184453/118097754/ccs	AACTCACCATCATTCCGCCTGCAA	mm10	chr1	163273485	163274620	+	1	1144	93667	477356	ENCODEMG000093667	ENCODEMT000477356	ENCODEMG000093667	ENCODEMT000477356	Antisense	Antisense	None	None	None	None	None	None
m54284U_200831_121835/133104414/ccs	GTACGCAATCCGTCTAGAGGTTGA	mm10	chr6	90369580	90370559	+	1	903	18126	477334	ENSMUSG00000034430.16	ENCODEMT000477334	Zxdc	ENCODEMT000477334	Known	ISM	None	None	None	None	None	None
m54284U_200901_184453/134611213/ccs	GGTGCGAAGAATCTGAATCATGCA	mm10	chr17	39847985	39847692	-	1	294	47524	124139	ENSMUSG00000105361.1	ENSMUST00000200021.1	AY036118	AY036118-201	Known	Known	None	None	None	None	None	None
m54284U_200831_121835/175245524/ccs	GATGAATCCACCTTACGGTTCTTC	mm10	chr7	75569907	75570559	+	1	337	22139	477344	ENSMUSG00000066406.15	ENCODEMT000477344	Akap13	ENCODEMT000477344	Known	Genomic	None	None	None	None	None	None
m54284U_200901_184453/97649321/ccs	CCATCCTCAACAACCAGCTATGCG	mm10	chr4	150617684	150618528	+	1	335	12845	477345	ENSMUSG00000039852.17	ENCODEMT000477345	Rere	ENCODEMT000477345	Known	Genomic	None	None	None	None	None	None
m54284U_200831_121835/141034051/ccs	AAGGACACAACCGAGAGTCCGTAG	mm10	chr5	140329992	140329664	-	1	329	15945	477357	ENSMUSG00000029557.7	ENCODEMT000477357	Mrm2	ENCODEMT000477357	Known	Genomic	None	None	None	None	None	None
m54284U_200901_184453/134611269/ccs	AAGGTACAAATCCGTCATCATGCA	mm10	chr17	39847985	39847692	-	1	294	47524	124139	ENSMUSG00000105361.1	ENSMUST00000200021.1	AY036118	AY036118-201	Known	Known	None	None	None	None	None	None
m54284U_200901_184453/150013847/ccs	GCGAGTAACGCATACAACGTTAAC	mm10	chr6	90369589	90370435	+	1	763	18126	477334	ENSMUSG00000034430.16	ENCODEMT000477334	Zxdc	ENCODEMT000477334	Known	ISM	None	None	None	None	None	None
m54284U_200831_121835/155845715/ccs	AGTACAAGATTGGCTCATTCATGG	mm10	chrX	68678558	68710673	+	14	1621	52214	477358	ENSMUSG00000000838.17	ENCODEMT000477358	Fmr1	ENCODEMT000477358	Known	ISM	Prefix	None	None	None	None	None
m54284U_200901_184453/160892024/ccs	AAGGACACAGCAGGAATATCCGGG	mm10	chr8	71355706	71356608	+	4	505	25377	477359	ENSMUSG00000004677.17	ENCODEMT000477359	Myo9b	ENCODEMT000477359	Known	ISM	None	None	None	None	None	None
m54284U_200901_184453/113378532/ccs	AGAGTCAAAAGAGATCACTTACGA	mm10	chr2	112352461	112361965	+	9	2725	5718	477360	ENSMUSG00000027130.15	ENCODEMT000477360	Slc12a6	ENCODEMT000477360	Known	ISM	Suffix	None	None	None	None	None
m54284U_200831_121835/114362995/ccs	CAACCACAACTATGCAAAACGATA	mm10	chr11	100319986	100321534	+	4	659	34440	90615	ENSMUSG00000035530.13	ENSMUST00000049385.13	Eif1	Eif1-201	Known	Known	None	None	None	None	None	None
m54284U_200901_184453/134611994/ccs	TGGTGGTAGCCACATAATCATGCA	mm10	chr17	39848002	39847692	-	1	311	47524	124139	ENSMUSG00000105361.1	ENSMUST00000200021.1	AY036118	AY036118-201	Known	Known	None	None	None	None	None	None
m54284U_200901_184453/43452110/ccs	AGCCATGCACAAGCTAGCTATGCG	mm10	chr6	90369590	90370554	+	1	888	18126	477334	ENSMUSG00000034430.16	ENCODEMT000477334	Zxdc	ENCODEMT000477334	Known	ISM	None	None	None	None	None	None
m54284U_200831_121835/153748566/ccs	ACCACTGTAAGACGGAGTCATATG	mm10	chr9	46170601	46170892	+	1	292	27670	477361	ENSMUSG00000034135.15	ENCODEMT000477361	Sik3	ENCODEMT000477361	Known	Genomic	None	None	None	None	None	None
m54284U_200831_121835/178194667/ccs	GAACAGGCCTGTAGCCTCACTTTA	mm10	chr7	75573277	75574567	+	1	1291	22139	477362	ENSMUSG00000066406.15	ENCODEMT000477362	Akap13	ENCODEMT000477362	Known	Genomic	None	None	None	None	None	None
m54284U_200831_121835/73403179/ccs	ATCATTCCGCTAACGATATAGTCG	mm10	chr4	150618144	150620043	+	2	1650	12845	477363	ENSMUSG00000039852.17	ENCODEMT000477363	Rere	ENCODEMT000477363	Known	ISM	Suffix	None	None	None	None	None
m54284U_200901_184453/134612729/ccs	CGAACTTAACAAGCTAATCATGCA	mm10	chr17	39847985	39847692	-	1	294	47524	124139	ENSMUSG00000105361.1	ENSMUST00000200021.1	AY036118	AY036118-201	Known	Known	None	None	None	None	None	None
m54284U_200901_184453/156895897/ccs	ACACGACCCACTTCGAAGGTAATA	mm10	chr8	71355701	71356389	+	3	358	25377	477353	ENSMUSG00000004677.17	ENCODEMT000477353	Myo9b	ENCODEMT000477353	Known	ISM	Suffix	None	None	None	None	None
m54284U_200831_121835/47384534/ccs	ACAGCAGAACGTATCATGGGCATC	mm10	chrX	68678576	68691535	+	2	3546	52214	477364	ENSMUSG00000000838.17	ENCODEMT000477364	Fmr1	ENCODEMT000477364	Known	ISM	Prefix	None	None	None	None	None
m54284U_200901_184453/154340165/ccs	AGTACAAGTGGCTTCAGCTTATAG	mm10	chr6	90369593	90370578	+	1	909	18126	477334	ENSMUSG00000034430.16	ENCODEMT000477334	Zxdc	ENCODEMT000477334	Known	ISM	None	None	None	None	None	None
m54284U_200901_184453/134742747/ccs	CGAACTTAACAAGCTAATCATGCA	mm10	chr17	39847985	39847692	-	1	294	47524	124139	ENSMUSG00000105361.1	ENSMUST00000200021.1	AY036118	AY036118-201	Known	Known	None	None	None	None	None	None
m54284U_200901_184453/852725/ccs	GCTAACGAGACAGTGCTCTATTAC	mm10	chr5	140330720	140330456	-	1	265	15945	477365	ENSMUSG00000029557.7	ENCODEMT000477365	Mrm2	ENCODEMT000477365	Known	Genomic	None	None	None	None	None	None
m54284U_200831_121835/120651915/ccs	TCTTCACAAACGTGATATTCATGG	mm10	chr11	100319986	100322091	+	4	1216	34440	90615	ENSMUSG00000035530.13	ENSMUST00000049385.13	Eif1	Eif1-201	Known	Known	None	None	None	None	None	None
m54284U_200831_121835/3277658/ccs	GCCACATATCTTCACATGTCTGAA	mm10	chr8	71355730	71359085	+	7	820	25377	477366	ENSMUSG00000004677.17	ENCODEMT000477366	Myo9b	ENCODEMT000477366	Known	ISM	None	None	None	None	None	None
m54284U_200831_121835/40567778/ccs	CTAAGGTCTGAAGAGATTATTCTG	mm10	chr1	163275559	163273654	-	1	1916	2721	477367	ENSMUSG00000026586.16	ENCODEMT000477367	Prrx1	ENCODEMT000477367	Known	Genomic	None	None	None	None	None	None
m54284U_200901_184453/158599021/ccs	ACATTGGCAATCCGTCCTGCTTTG	mm10	chr6	90369617	90381913	+	6	1568	18126	47485	ENSMUSG00000034430.16	ENSMUST00000113539.7	Zxdc	Zxdc-203	Known	Known	None	None	None	None	None	None
m54284U_200901_184453/134743705/ccs	GGTGCGAAGAATCTGAATCATGCA	mm10	chr17	39847985	39847692	-	1	294	47524	124139	ENSMUSG00000105361.1	ENSMUST00000200021.1	AY036118	AY036118-201	Known	Known	None	None	None	None	None	None
m54284U_200831_121835/119604015/ccs	AAGAGATCGCTAACGAAAATAGCA	mm10	chr7	75573754	75574023	+	1	270	22139	477362	ENSMUSG00000066406.15	ENCODEMT000477362	Akap13	ENCODEMT000477362	Known	Genomic	None	None	None	None	None	None
m54284U_200901_184453/46792764/ccs	ACACAGAATCCGTCTACTAAGGGA	mm10	chr9	46172865	46173456	+	1	592	27670	477368	ENSMUSG00000034135.15	ENCODEMT000477368	Sik3	ENCODEMT000477368	Known	Genomic	None	None	None	None	None	None
m54284U_200901_184453/100599537/ccs	AATGTTGCGAACAGGCAGGTAATA	mm10	chr4	150618764	150619067	+	1	304	12845	477369	ENSMUSG00000039852.17	ENCODEMT000477369	Rere	ENCODEMT000477369	Known	Genomic	None	None	None	None	None	None
m54284U_200831_121835/126682241/ccs	CAACCACAACTATGCAAAACGATA	mm10	chr11	100319935	100323052	+	1	3042	34440	477304	ENSMUSG00000035530.13	ENCODEMT000477304	Eif1	ENCODEMT000477304	Known	Genomic	None	None	None	None	None	None
m54284U_200901_184453/87295963/ccs	GCCAAGACTCCGTCTAGCTTATAG	mm10	chr6	90369598	90370583	+	1	909	18126	477334	ENSMUSG00000034430.16	ENCODEMT000477334	Zxdc	ENCODEMT000477334	Known	ISM	None	None	None	None	None	None
m54284U_200831_121835/45418787/ccs	CCGTGAGAACCTCCAATTGTCTTA	mm10	chr8	71355773	71359080	+	7	763	25377	477370	ENSMUSG00000004677.17	ENCODEMT000477370	Myo9b	ENCODEMT000477370	Known	NNC	None	None	None	None	None	None
m54284U_200901_184453/134873453/ccs	CCTCCTGACTAAGGTCATCATGCA	mm10	chr17	39847985	39847692	-	1	294	47524	124139	ENSMUSG00000105361.1	ENSMUST00000200021.1	AY036118	AY036118-201	Known	Known	None	None	None	None	None	None
m54284U_200901_184453/100075367/ccs	AATCCGTCCCAGTTCAACTCGTAA	mm10	chrX	68678579	68715614	+	16	1923	52214	477371	ENSMUSG00000000838.17	ENCODEMT000477371	Fmr1	ENCODEMT000477371	Known	NNC	None	None	None	None	None	None
m54284U_200901_184453/41354221/ccs	CAAGGAGCATAGCGACTACGGTTA	mm10	chr7	75575034	75575246	+	1	213	22139	477372	ENSMUSG00000066406.15	ENCODEMT000477372	Akap13	ENCODEMT000477372	Known	Genomic	None	None	None	None	None	None
m54284U_200901_184453/134941331/ccs	AGATGTACGGTGCGAAATCATGCA	mm10	chr17	39847985	39847692	-	1	294	47524	124139	ENSMUSG00000105361.1	ENSMUST00000200021.1	AY036118	AY036118-201	Known	Known	None	None	None	None	None	None
m54284U_200831_121835/149293001/ccs	ACCACTGTAAGACGGAGTCATATG	mm10	chr9	46173252	46174105	+	1	854	27670	477368	ENSMUSG00000034135.15	ENCODEMT000477368	Sik3	ENCODEMT000477368	Known	Genomic	None	None	None	None	None	None
m54284U_200831_121835/50659480/ccs	ACAGCAGATTCACGCACTGCTTTG	mm10	chr2	112354211	112357829	+	4	1523	5718	477373	ENSMUSG00000027130.15	ENCODEMT000477373	Slc12a6	ENCODEMT000477373	Known	NIC	None	None	None	None	None	None
m54284U_200901_184453/137429121/ccs	GCGAGTAAGACAGTGCGAGGTTGA	mm10	chr6	90369600	90370015	+	1	339	18126	477334	ENSMUSG00000034430.16	ENCODEMT000477334	Zxdc	ENCODEMT000477334	Known	ISM	None	None	None	None	None	None
m54284U_200831_121835/91162607/ccs	CTAAGGTCTGAAGAGATTATTCTG	mm10	chr1	163275559	163273511	-	1	1916	2721	477367	ENSMUSG00000026586.16	ENCODEMT000477367	Prrx1	ENCODEMT000477367	Known	Genomic	None	None	None	None	None	None
m54284U_200831_121835/159976049/ccs	ACATTGGCAAGGTACATGGTATAC	mm10	chr5	140332400	140338136	+	4	929	15944	42087	ENSMUSG00000036639.12	ENSMUST00000110826.7	Nudt1	Nudt1-204	Known	Known	None	None	None	None	None	None
m54284U_200901_184453/135071015/ccs	TCCGTCTACATCAAGTATCATGCA	mm10	chr17	39847985	39847692	-	1	294	47524	124139	ENSMUSG00000105361.1	ENSMUST00000200021.1	AY036118	AY036118-201	Known	Known	None	None	None	None	None	None
m54284U_200901_184453/141558932/ccs	AAGGACACGCCACATACTGCTTTG	mm10	chr8	71355780	71360013	+	9	1362	25377	477374	ENSMUSG00000004677.17	ENCODEMT000477374	Myo9b	ENCODEMT000477374	Known	ISM	Suffix	None	None	None	None	None
m54284U_200831_121835/130221350/ccs	AGATGTACCTGTAGCCGCCTGCAA	mm10	chr11	100319986	100322092	+	4	1217	34440	90615	ENSMUSG00000035530.13	ENSMUST00000049385.13	Eif1	Eif1-201	Known	Known	None	None	None	None	None	None
m54284U_200901_184453/26609468/ccs	AAGACGGAACGTATCACTGCTTTG	mm10	chr9	46174963	46178537	+	1	3575	27670	477375	ENSMUSG00000034135.15	ENCODEMT000477375	Sik3	ENCODEMT000477375	Known	Genomic	None	None	None	None	None	None
m54284U_200831_121835/123339568/ccs	AGCCATGCAACGCTTAATATTGGC	mm10	chr6	90369920	90381893	+	6	1245	18126	47485	ENSMUSG00000034430.16	ENSMUST00000113539.7	Zxdc	Zxdc-203	Known	Known	None	None	None	None	None	None
m54284U_200831_121835/140183191/ccs	GCCAAGACCAAGACTAATCCGCGA	mm10	chrX	68678583	68716203	+	16	2511	52214	477371	ENSMUSG00000000838.17	ENCODEMT000477371	Fmr1	ENCODEMT000477371	Known	NNC	None	None	None	None	None	None
m54284U_200901_184453/135135507/ccs	AAGGTACAAATCCGTCATCATGCA	mm10	chr17	39847984	39847692	-	1	293	47524	124139	ENSMUSG00000105361.1	ENSMUST00000200021.1	AY036118	AY036118-201	Known	Known	None	None	None	None	None	None
m54284U_200901_184453/123338962/ccs	CTAAGGTCTGAAGAGATTATTCTG	mm10	chr1	163275552	163273511	-	1	1907	2721	477367	ENSMUSG00000026586.16	ENCODEMT000477367	Prrx1	ENCODEMT000477367	Known	Genomic	None	None	None	None	None	None
m54284U_200901_184453/135136838/ccs	TGGTGGTAGCCACATAATCATGCA	mm10	chr17	39848002	39847692	-	1	311	47524	124139	ENSMUSG00000105361.1	ENSMUST00000200021.1	AY036118	AY036118-201	Known	Known	None	None	None	None	None	None
m54284U_200901_184453/75171982/ccs	AACTCACCGATGAATCCGAACGTC	mm10	chr2	112354314	112354814	+	2	397	5719	477376	ENSMUSG00000096764.1	ENCODEMT000477376	Gm21985	ENCODEMT000477376	Known	Genomic	None	None	None	None	None	None
m54284U_200901_184453/125699679/ccs	GCCAAGACCAAGACTAATCCGCGA	mm10	chrX	68678583	68716203	+	16	2511	52214	477371	ENSMUSG00000000838.17	ENCODEMT000477371	Fmr1	ENCODEMT000477371	Known	NNC	None	None	None	None	None	None
m54284U_200901_184453/17301829/ccs	GCTAACGAAGATCGCAATATTGGC	mm10	chr7	75576957	75577363	+	1	407	22139	477377	ENSMUSG00000066406.15	ENCODEMT000477377	Akap13	ENCODEMT000477377	Known	Genomic	None	None	None	None	None	None
m54284U_200831_121835/23660653/ccs	CAAGGAGCATAGCGACTACGGTTA	mm10	chr5	140335859	140335630	-	1	230	93668	477378	ENCODEMG000093668	ENCODEMT000477378	ENCODEMG000093668	ENCODEMT000477378	Antisense	Antisense	None	None	None	None	None	None
m54284U_200831_121835/57803752/ccs	ATTGAGGACACCTTACTGGTATAC	mm10	chr4	150619024	150621966	+	2	2693	12845	477363	ENSMUSG00000039852.17	ENCODEMT000477363	Rere	ENCODEMT000477363	Known	ISM	Suffix	None	None	None	None	None
m54284U_200901_184453/105908215/ccs	TCTTCACACAAGACTAATATTGGC	mm10	chr9	46175207	46175341	+	1	117	27670	477375	ENSMUSG00000034135.15	ENCODEMT000477375	Sik3	ENCODEMT000477375	Known	Genomic	None	None	None	None	None	None
m54284U_200901_184453/168691949/ccs	AGAGTCAAAAGAGATCACTTACGA	mm10	chr6	90370019	90381929	+	6	1182	18126	47485	ENSMUSG00000034430.16	ENSMUST00000113539.7	Zxdc	Zxdc-203	Known	Known	None	None	None	None	None	None
m54284U_200901_184453/1836424/ccs	GCCAAGACCAAGACTAATCCGCGA	mm10	chrX	68678583	68716203	+	16	2511	52214	477371	ENSMUSG00000000838.17	ENCODEMT000477371	Fmr1	ENCODEMT000477371	Known	NNC	None	None	None	None	None	None
m54284U_200901_184453/135269164/ccs	CAATGGAACTAAGGTCATCATGCA	mm10	chr17	39847949	39847692	-	1	258	47524	124139	ENSMUSG00000105361.1	ENSMUST00000200021.1	AY036118	AY036118-201	Known	Known	None	None	None	None	None	None
m54284U_200831_121835/130548544/ccs	GAATCTGACCAGTTCACGTTCGAG	mm10	chr11	100319986	100322095	+	4	1220	34440	90615	ENSMUSG00000035530.13	ENSMUST00000049385.13	Eif1	Eif1-201	Known	Known	None	None	None	None	None	None
m54284U_200901_184453/169018127/ccs	GCCACATAGAGCTGAACCGTTCTA	mm10	chr8	71355724	71360713	+	9	2033	25377	477374	ENSMUSG00000004677.17	ENCODEMT000477374	Myo9b	ENCODEMT000477374	Known	ISM	Suffix	None	None	None	None	None
m54284U_200901_184453/132842009/ccs	CTAAGGTCTGAAGAGATTATTCTG	mm10	chr1	163275559	163273511	-	1	1916	2721	477367	ENSMUSG00000026586.16	ENCODEMT000477367	Prrx1	ENCODEMT000477367	Known	Genomic	None	None	None	None	None	None
m54284U_200901_184453/25955124/ccs	AACTCACCATCATTCCGCCTGCAA	mm10	chrX	68678580	68716203	+	16	2472	52214	477379	ENSMUSG00000000838.17	ENCODEMT000477379	Fmr1	ENCODEMT000477379	Known	NIC	None	None	None	None	None	None
m54284U_200901_184453/135332462/ccs	TGGTGGTAGCCACATAATCATGCA	mm10	chr17	39847984	39847692	-	1	293	47524	124139	ENSMUSG00000105361.1	ENSMUST00000200021.1	AY036118	AY036118-201	Known	Known	None	None	None	None	None	None
m54284U_200901_184453/97127030/ccs	AACGTGATACAGCAGAATATTGGC	mm10	chr8	71356010	71359937	+	8	1134	25377	477380	ENSMUSG00000004677.17	ENCODEMT000477380	Myo9b	ENCODEMT000477380	Known	ISM	Suffix	None	None	None	None	None
m54284U_200831_121835/40501366/ccs	GAACAGGCGATGAATCTATCCGGG	mm10	chr9	46178315	46177838	-	1	478	93669	477381	ENCODEMG000093669	ENCODEMT000477381	ENCODEMG000093669	ENCODEMT000477381	Antisense	Antisense	None	None	None	None	None	None
m54284U_200901_184453/13567957/ccs	TAGGATGAACACAGAAAAACGATA	mm10	chr4	150619024	150621963	+	2	2690	12845	477363	ENSMUSG00000039852.17	ENCODEMT000477363	Rere	ENCODEMT000477363	Known	ISM	Suffix	None	None	None	None	None
m54284U_200901_184453/53807796/ccs	TGGTGGTAGACAGTGCATCGCATA	mm10	chr1	163275902	163273523	-	1	2243	2721	477367	ENSMUSG00000026586.16	ENCODEMT000477367	Prrx1	ENCODEMT000477367	Known	Genomic	None	None	None	None	None	None
m54284U_200901_184453/158728249/ccs	TCTTCACACAAGACTATGTCTGAA	mm10	chr7	75578117	75579363	+	1	1247	22139	477382	ENSMUSG00000066406.15	ENCODEMT000477382	Akap13	ENCODEMT000477382	Known	Genomic	None	None	None	None	None	None
m54284U_200901_184453/8848944/ccs	GCCAAGACCAAGACTATGGGCATC	mm10	chr6	90370444	90382278	+	6	1106	18126	47485	ENSMUSG00000034430.16	ENSMUST00000113539.7	Zxdc	Zxdc-203	Known	Known	None	None	None	None	None	None
m54284U_200901_184453/86835601/ccs	GATGAATCACGTATCAACTCGTAA	mm10	chrX	68678580	68681698	+	1	3139	52213	136167	ENSMUSG00000098736.1	ENSMUST00000184829.1	Gm27838	Gm27838-201	Known	Known	None	None	None	None	None	None
m54284U_200831_121835/133038967/ccs	GAATCTGACCAGTTCACGTTCGAG	mm10	chr11	100319935	100321542	+	1	1532	34440	477304	ENSMUSG00000035530.13	ENCODEMT000477304	Eif1	ENCODEMT000477304	Known	Genomic	None	None	None	None	None	None
m54284U_200901_184453/135334352/ccs	ATGCCTAAAGTCACTAATCATGCA	mm10	chr17	39848061	39847692	-	1	370	47524	124139	ENSMUSG00000105361.1	ENSMUST00000200021.1	AY036118	AY036118-201	Known	Known	None	None	None	None	None	None
m54284U_200901_184453/22021928/ccs	TGGAACAAGTGTTCTACGTTCGAG	mm10	chr5	140335836	140335696	-	1	254	93668	477378	ENCODEMG000093668	ENCODEMT000477378	ENCODEMG000093668	ENCODEMT000477378	Antisense	Antisense	None	None	None	None	None	None
m54284U_200901_184453/108333313/ccs	AACTCACCATCATTCCGCCTGCAA	mm10	chrX	68678582	68716203	+	16	2472	52214	477379	ENSMUSG00000000838.17	ENCODEMT000477379	Fmr1	ENCODEMT000477379	Known	NIC	None	None	None	None	None	None
m54284U_200901_184453/23595459/ccs	AACTCACCGTACGCAATCGTTTCG	mm10	chr2	112355080	112357800	+	4	338	5718	477383	ENSMUSG00000027130.15	ENCODEMT000477383	Slc12a6	ENCODEMT000477383	Known	ISM	None	None	None	None	None	None
m54284U_200901_184453/135463689/ccs	TGGTGGTAGCCACATAATCATGCA	mm10	chr17	39847985	39847692	-	1	294	47524	124139	ENSMUSG00000105361.1	ENSMUST00000200021.1	AY036118	AY036118-201	Known	Known	None	None	None	None	None	None
m54284U_200831_121835/174260802/ccs	TGGTGGTAGACAGTGCATCGCATA	mm10	chr1	163275891	163273523	-	1	2236	2721	477367	ENSMUSG00000026586.16	ENCODEMT000477367	Prrx1	ENCODEMT000477367	Known	Genomic	None	None	None	None	None	None
m54284U_200901_184453/60688244/ccs	ATTGAGGACACCTTACTGGTATAC	mm10	chr4	150619024	150621966	+	2	2693	12845	477363	ENSMUSG00000039852.17	ENCODEMT000477363	Rere	ENCODEMT000477363	Known	ISM	Suffix	None	None	None	None	None
m54284U_200901_184453/137955806/ccs	GCCAAGACCAAGACTAATCCGCGA	mm10	chrX	68678583	68716203	+	16	2511	52214	477371	ENSMUSG00000000838.17	ENCODEMT000477371	Fmr1	ENCODEMT000477371	Known	NNC	None	None	None	None	None	None
m54284U_200831_121835/106694859/ccs	AAGAGATCTGGAACAAATCCGCGA	mm10	chr8	71356634	71360709	+	6	1602	25377	477384	ENSMUSG00000004677.17	ENCODEMT000477384	Myo9b	ENCODEMT000477384	Known	ISM	Suffix	None	None	None	None	None
m54284U_200831_121835/15401184/ccs	GCCAAGACCAAGACTATGGGCATC	mm10	chr9	46177927	46211841	+	17	2266	27670	477385	ENSMUSG00000034135.15	ENCODEMT000477385	Sik3	ENCODEMT000477385	Known	ISM	Suffix	None	None	None	None	None
m54284U_200901_184453/135464392/ccs	CAATGGAACTAAGGTCATCATGCA	mm10	chr17	39847985	39847692	-	1	294	47524	124139	ENSMUSG00000105361.1	ENSMUST00000200021.1	AY036118	AY036118-201	Known	Known	None	None	None	None	None	None
m54284U_200831_121835/116131944/ccs	CGAACTTAACAAGCTAGTTCAACA	mm10	chr7	75578924	75580559	+	1	1497	22139	477382	ENSMUSG00000066406.15	ENCODEMT000477382	Akap13	ENCODEMT000477382	Known	Genomic	None	None	None	None	None	None
m54284U_200901_184453/116392150/ccs	GCCACATACACTTCGACCGTTCTA	mm10	chr6	90370444	90372864	+	3	356	18126	477386	ENSMUSG00000034430.16	ENCODEMT000477386	Zxdc	ENCODEMT000477386	Known	ISM	Prefix	None	None	None	None	None
m54284U_200901_184453/5440251/ccs	TCTTCACACTGTAGCCCGTTCGAG	mm10	chrX	68678582	68715611	+	17	1941	52214	136177	ENSMUSG00000000838.17	ENSMUST00000114653.1	Fmr1	Fmr1-202	Known	Known	None	None	None	None	None	None
m54284U_200901_184453/135662342/ccs	TGGTGGTAGCCACATAATCATGCA	mm10	chr17	39847985	39847692	-	1	294	47524	124139	ENSMUSG00000105361.1	ENSMUST00000200021.1	AY036118	AY036118-201	Known	Known	None	None	None	None	None	None
m54284U_200901_184453/155058635/ccs	CGAACTTAACAAGCTAGTTCAACA	mm10	chr7	75578924	75580559	+	1	1497	22139	477382	ENSMUSG00000066406.15	ENCODEMT000477382	Akap13	ENCODEMT000477382	Known	Genomic	None	None	None	None	None	None
m54284U_200901_184453/19071156/ccs	CCGTGAGATCTTCACAACGCCGGC	mm10	chr1	163275147	163273677	-	1	1336	2721	477367	ENSMUSG00000026586.16	ENCODEMT000477367	Prrx1	ENCODEMT000477367	Known	Genomic	None	None	None	None	None	None
m54284U_200831_121835/139460839/ccs	CAAGGAGCAAACATCGTTCGCTAC	mm10	chr11	100319986	100322088	+	4	1213	34440	90615	ENSMUSG00000035530.13	ENSMUST00000049385.13	Eif1	Eif1-201	Known	Known	None	None	None	None	None	None
m54284U_200831_121835/108528498/ccs	CGAACTTAACAAGCTAGTTCAACA	mm10	chr7	75578925	75580559	+	1	1496	22139	477382	ENSMUSG00000066406.15	ENCODEMT000477382	Akap13	ENCODEMT000477382	Known	Genomic	None	None	None	None	None	None
m54284U_200901_184453/124585727/ccs	CCTCTATCCACTTCGAACTTACGA	mm10	chrX	68678582	68679495	+	1	934	52213	136167	ENSMUSG00000098736.1	ENSMUST00000184829.1	Gm27838	Gm27838-201	Known	Known	None	None	None	None	None	None
m54284U_200901_184453/135792455/ccs	CAATGGAACTAAGGTCATCATGCA	mm10	chr17	39848061	39847692	-	1	370	47524	124139	ENSMUSG00000105361.1	ENSMUST00000200021.1	AY036118	AY036118-201	Known	Known	None	None	None	None	None	None
m54284U_200831_121835/139002563/ccs	GATGAATCCTGAGCCAACGGACTC	mm10	chr4	150619125	150619594	+	2	435	12845	477363	ENSMUSG00000039852.17	ENCODEMT000477363	Rere	ENCODEMT000477363	Known	ISM	Suffix	None	None	None	None	None
m54284U_200901_184453/163316392/ccs	CTGTAGCCAACCGAGATGTCTGAA	mm10	chrX	68678582	68691576	+	3	415	52214	136170	ENSMUSG00000000838.17	ENSMUST00000127954.7	Fmr1	Fmr1-207	Known	Known	None	None	None	None	None	None
m54284U_200831_121835/19727443/ccs	GTGTTCTAGTGTTCTAGGTGGAGC	mm10	chr5	140341319	140340295	-	1	1025	15946	477387	ENSMUSG00000029560.12	ENCODEMT000477387	Snx8	ENCODEMT000477387	Known	ISM	None	None	None	None	None	None
m54284U_200901_184453/135793106/ccs	ATGCCTAAAGTCACTAATCATGCA	mm10	chr17	39847985	39847692	-	1	294	47524	124139	ENSMUSG00000105361.1	ENSMUST00000200021.1	AY036118	AY036118-201	Known	Known	None	None	None	None	None	None
m54284U_200901_184453/77923098/ccs	GTACGCAAGCCAAGACTGCTTGGG	mm10	chr1	163275175	163274861	-	1	172	2721	477367	ENSMUSG00000026586.16	ENCODEMT000477367	Prrx1	ENCODEMT000477367	Known	Genomic	None	None	None	None	None	None
m54284U_200901_184453/61278207/ccs	GCCACATATATCAGCATCTATTAC	mm10	chr7	75579546	75609714	+	4	1860	22139	477388	ENSMUSG00000066406.15	ENCODEMT000477388	Akap13	ENCODEMT000477388	Known	ISM	Suffix	None	None	None	None	None
m54284U_200831_121835/69534307/ccs	TCTTCACAGGTGCGAATGGGCATC	mm10	chr6	90372071	90372566	+	1	496	18126	477389	ENSMUSG00000034430.16	ENCODEMT000477389	Zxdc	ENCODEMT000477389	Known	Genomic	None	None	None	None	None	None
m54284U_200901_184453/29952573/ccs	TGGTGGTAACGCTCGATGCTTGGG	mm10	chr2	112355919	112356390	+	1	472	5719	477390	ENSMUSG00000096764.1	ENCODEMT000477390	Gm21985	ENCODEMT000477390	Known	Genomic	None	None	None	None	None	None
m54284U_200831_121835/139788510/ccs	GAATCTGACCAGTTCACGTTCGAG	mm10	chr11	100319986	100322095	+	4	1220	34440	90615	ENSMUSG00000035530.13	ENSMUST00000049385.13	Eif1	Eif1-201	Known	Known	None	None	None	None	None	None
m54284U_200901_184453/135857071/ccs	CAATGGAACTAAGGTCATCATGCA	mm10	chr17	39847985	39847692	-	1	294	47524	124139	ENSMUSG00000105361.1	ENSMUST00000200021.1	AY036118	AY036118-201	Known	Known	None	None	None	None	None	None
m54284U_200831_121835/51185846/ccs	GACAGTGCGCGAGTAACGTTCGAG	mm10	chr9	46177959	46195230	+	5	457	27670	477391	ENSMUSG00000034135.15	ENCODEMT000477391	Sik3	ENCODEMT000477391	Known	ISM	Both	None	None	None	None	None
m54284U_200831_121835/82184699/ccs	CCGAAGTAAAACATCGGGGTAGCG	mm10	chr8	71357244	71358906	+	1	1663	25377	477392	ENSMUSG00000004677.17	ENCODEMT000477392	Myo9b	ENCODEMT000477392	Known	Genomic	None	None	None	None	None	None
m54284U_200831_121835/130877425/ccs	AATCCGTCCAAGACTACGTTCGAG	mm10	chrX	68678582	68692508	+	3	1347	52214	136170	ENSMUSG00000000838.17	ENSMUST00000127954.7	Fmr1	Fmr1-207	Known	Known	None	None	None	None	None	None
m54284U_200831_121835/122946746/ccs	CAAGGAGCAGAGTCAAACGCCGGC	mm10	chr4	150619183	150619640	+	2	208	12845	477363	ENSMUSG00000039852.17	ENCODEMT000477363	Rere	ENCODEMT000477363	Known	ISM	Suffix	None	None	None	None	None
m54284U_200901_184453/121832328/ccs	GCCACATATATCAGCATCTATTAC	mm10	chr7	75579502	75609628	+	4	1860	22139	477388	ENSMUSG00000066406.15	ENCODEMT000477388	Akap13	ENCODEMT000477388	Known	ISM	Suffix	None	None	None	None	None
m54284U_200831_121835/150995007/ccs	GTGTTCTACTGGCATAGGGTAGCG	mm10	chrX	68678584	68691556	+	3	393	52214	136170	ENSMUSG00000000838.17	ENSMUST00000127954.7	Fmr1	Fmr1-207	Known	Known	None	None	None	None	None	None
m54284U_200901_184453/10488283/ccs	CAGCGTTAACACAGAACGTTCGAG	mm10	chr5	140389243	140340301	-	11	2610	15946	42093	ENSMUSG00000029560.12	ENSMUST00000031539.11	Snx8	Snx8-201	Known	Known	None	None	None	None	None	None
m54284U_200901_184453/135988179/ccs	CCGAAGTAACACGACCATCATGCA	mm10	chr17	39847985	39847692	-	1	294	47524	124139	ENSMUSG00000105361.1	ENSMUST00000200021.1	AY036118	AY036118-201	Known	Known	None	None	None	None	None	None
m54284U_200831_121835/24578437/ccs	AACTCACCGATGAATCCGAACGTC	mm10	chr1	163276708	163276293	-	1	416	2721	477393	ENSMUSG00000026586.16	ENCODEMT000477393	Prrx1	ENCODEMT000477393	Known	Genomic	None	None	None	None	None	None
m54284U_200831_121835/180357516/ccs	CCTCCTGACCGACAACTGGGCATC	mm10	chrX	68678593	68691533	+	3	361	52214	136170	ENSMUSG00000000838.17	ENSMUST00000127954.7	Fmr1	Fmr1-207	Known	Known	None	None	None	None	None	None
m54284U_200901_184453/136119142/ccs	CGAACTTAACAAGCTAATCATGCA	mm10	chr17	39847985	39847692	-	1	294	47524	124139	ENSMUSG00000105361.1	ENSMUST00000200021.1	AY036118	AY036118-201	Known	Known	None	None	None	None	None	None
m54284U_200831_121835/153747702/ccs	AGTCACTAGTCTGTCACCGTTCTA	mm10	chr11	100319986	100321534	+	4	659	34440	90615	ENSMUSG00000035530.13	ENSMUST00000049385.13	Eif1	Eif1-201	Known	Known	None	None	None	None	None	None
m54284U_200831_121835/17498153/ccs	AGATGTACACGCTCGATTCATCGC	mm10	chr6	90373792	90382278	+	3	668	18126	477394	ENSMUSG00000034430.16	ENCODEMT000477394	Zxdc	ENCODEMT000477394	Known	ISM	Suffix	None	None	None	None	None
m54284U_200831_121835/69337398/ccs	CAATGGAACTAAGGTCGTTCAACA	mm10	chr8	71357285	71357605	+	1	264	25377	477392	ENSMUSG00000004677.17	ENCODEMT000477392	Myo9b	ENCODEMT000477392	Known	Genomic	None	None	None	None	None	None
m54284U_200901_184453/136120206/ccs	CAATGGAACTAAGGTCATCATGCA	mm10	chr17	39847985	39847692	-	1	294	47524	124139	ENSMUSG00000105361.1	ENSMUST00000200021.1	AY036118	AY036118-201	Known	Known	None	None	None	None	None	None
m54284U_200901_184453/136577680/ccs	ACAGCAGAACGTATCAATCCGCGA	mm10	chr5	140341752	140340306	-	1	1128	15946	477387	ENSMUSG00000029560.12	ENCODEMT000477387	Snx8	ENCODEMT000477387	Known	ISM	None	None	None	None	None	None
m54284U_200901_184453/164366230/ccs	AACTCACCAACGCTTACGCTTAAA	mm10	chr2	112356968	112357224	+	1	257	5719	477395	ENSMUSG00000096764.1	ENCODEMT000477395	Gm21985	ENCODEMT000477395	Known	Genomic	None	None	None	None	None	None
m54284U_200901_184453/2230023/ccs	AATGTTGCGGTGCGAATGGCGCGC	mm10	chr7	75579552	75610038	+	4	2134	22139	477388	ENSMUSG00000066406.15	ENCODEMT000477388	Akap13	ENCODEMT000477388	Known	ISM	Suffix	None	None	None	None	None
m54284U_200901_184453/118295270/ccs	GAGCTGAACACTTCGAGACCTTTC	mm10	chr9	46178229	46178353	+	1	107	27670	477375	ENSMUSG00000034135.15	ENCODEMT000477375	Sik3	ENCODEMT000477375	Known	Genomic	None	None	None	None	None	None
m54284U_200901_184453/33294749/ccs	CAGCGTTAACACAGAACGTTCGAG	mm10	chrX	68678597	68715614	+	16	1868	52214	477379	ENSMUSG00000000838.17	ENCODEMT000477379	Fmr1	ENCODEMT000477379	Known	NIC	None	None	None	None	None	None
m54284U_200901_184453/84347699/ccs	CATACCAACATACCAATTGGGAGA	mm10	chr8	71357506	71358211	+	1	649	25377	477392	ENSMUSG00000004677.17	ENCODEMT000477392	Myo9b	ENCODEMT000477392	Known	Genomic	None	None	None	None	None	None
m54284U_200831_121835/163054153/ccs	GTACGCAACCAGTTCAACGCCGGC	mm10	chr11	100319935	100320821	+	1	811	34440	477304	ENSMUSG00000035530.13	ENCODEMT000477304	Eif1	ENCODEMT000477304	Known	Genomic	None	None	None	None	None	None
m54284U_200831_121835/36309209/ccs	GCCAAGACCTGAGCCAAGGATTAA	mm10	chr4	150619535	150619622	+	1	88	12845	477396	ENSMUSG00000039852.17	ENCODEMT000477396	Rere	ENCODEMT000477396	Known	ISM	None	None	None	None	None	None
m54284U_200901_184453/31458702/ccs	ATCATTCCTATCAGCAATAAGCTC	mm10	chrX	68678600	68705334	+	11	1293	52214	136171	ENSMUSG00000000838.17	ENSMUST00000146177.7	Fmr1	Fmr1-212	Known	Known	None	None	None	None	None	None
m54284U_200901_184453/70385752/ccs	CAAGGAGCATAGCGACTACGGTTA	mm10	chr7	75580130	75580425	+	1	296	22139	477397	ENSMUSG00000066406.15	ENCODEMT000477397	Akap13	ENCODEMT000477397	Known	Genomic	None	None	None	None	None	None
m54284U_200901_184453/136184633/ccs	TCCGTCTACATCAAGTATCATGCA	mm10	chr17	39848061	39847692	-	1	338	47524	124139	ENSMUSG00000105361.1	ENSMUST00000200021.1	AY036118	AY036118-201	Known	Known	None	None	None	None	None	None
m54284U_200901_184453/31392502/ccs	CAAGACTACACCTTACCATGATCA	mm10	chr9	46178486	46194875	+	3	245	27670	477398	ENSMUSG00000034135.15	ENCODEMT000477398	Sik3	ENCODEMT000477398	Known	ISM	None	None	None	None	None	None
m54284U_200831_121835/133694593/ccs	ATTGAGGACACCTTACACGGACTC	mm10	chrX	68678605	68712271	+	15	1721	52214	477399	ENSMUSG00000000838.17	ENCODEMT000477399	Fmr1	ENCODEMT000477399	Known	ISM	Prefix	None	None	None	None	None
m54284U_200831_121835/128582915/ccs	ATTGGCTCCCTCCTGATAATACGC	mm10	chr8	71357785	71358052	+	1	211	25377	477392	ENSMUSG00000004677.17	ENCODEMT000477392	Myo9b	ENCODEMT000477392	Known	Genomic	None	None	None	None	None	None
m54284U_200901_184453/103942193/ccs	CGAACTTACTCAATGAGTGCTAGC	mm10	chr1	163277949	163277420	-	1	530	2721	477400	ENSMUSG00000026586.16	ENCODEMT000477400	Prrx1	ENCODEMT000477400	Known	Genomic	None	None	None	None	None	None
m54284U_200831_121835/4718723/ccs	GTGTTCTACCGAAGTACCATCTTG	mm10	chr5	140344786	140340594	-	3	1277	15946	477401	ENSMUSG00000029560.12	ENCODEMT000477401	Snx8	ENCODEMT000477401	Known	ISM	Suffix	None	None	None	None	None
m54284U_200901_184453/136185761/ccs	TCCGTCTACATCAAGTATCATGCA	mm10	chr17	39847985	39847692	-	1	294	47524	124139	ENSMUSG00000105361.1	ENSMUST00000200021.1	AY036118	AY036118-201	Known	Known	None	None	None	None	None	None
m54284U_200901_184453/144901254/ccs	CGCTGATCAGCCATGCTTGGGAGA	mm10	chr6	90374360	90375143	+	1	784	18126	477402	ENSMUSG00000034430.16	ENCODEMT000477402	Zxdc	ENCODEMT000477402	Known	Genomic	None	None	None	None	None	None
m54284U_200831_121835/176424293/ccs	GCTAACGAGACAGTGCTCTATTAC	mm10	chr2	112357349	112357723	+	1	369	5719	477403	ENSMUSG00000096764.1	ENCODEMT000477403	Gm21985	ENCODEMT000477403	Known	Genomic	None	None	None	None	None	None
m54284U_200901_184453/25232250/ccs	ATTGGCTCCCTCCTGATAATACGC	mm10	chr8	71357785	71358052	+	1	211	25377	477392	ENSMUSG00000004677.17	ENCODEMT000477392	Myo9b	ENCODEMT000477392	Known	Genomic	None	None	None	None	None	None
m54284U_200901_184453/107087208/ccs	GTCTGTCAGATGAATCACGGACTC	mm10	chr4	150619456	150620012	+	1	272	12845	477396	ENSMUSG00000039852.17	ENCODEMT000477396	Rere	ENCODEMT000477396	Known	ISM	None	None	None	None	None	None
m54284U_200901_184453/7145629/ccs	CAAGGAGCATAGCGACTACGGTTA	mm10	chr11	100319986	100321534	+	4	674	34440	90615	ENSMUSG00000035530.13	ENSMUST00000049385.13	Eif1	Eif1-201	Known	Known	None	None	None	None	None	None
m54284U_200901_184453/136315734/ccs	GGTGCGAAGAATCTGAATCATGCA	mm10	chr17	39847985	39847692	-	1	294	47524	124139	ENSMUSG00000105361.1	ENSMUST00000200021.1	AY036118	AY036118-201	Known	Known	None	None	None	None	None	None
m54284U_200901_184453/131205251/ccs	ACATTGGCAACTCACCATATTGGC	mm10	chr9	46178486	46195276	+	4	411	27670	477404	ENSMUSG00000034135.15	ENCODEMT000477404	Sik3	ENCODEMT000477404	Known	ISM	Suffix	None	None	None	None	None
m54284U_200901_184453/77726867/ccs	CACTTCGAGAATCTGAGCCTGCAA	mm10	chrX	68678630	68705334	+	11	1263	52214	136171	ENSMUSG00000000838.17	ENSMUST00000146177.7	Fmr1	Fmr1-212	Known	Known	None	None	None	None	None	None
m54284U_200901_184453/7865953/ccs	CCTCTATCCACTTCGACGTTCGAG	mm10	chr11	100319935	100323053	+	1	3043	34440	477304	ENSMUSG00000035530.13	ENCODEMT000477304	Eif1	ENCODEMT000477304	Known	Genomic	None	None	None	None	None	None
m54284U_200831_121835/134218539/ccs	AGTGGTCAAGTACAAGTATCCGGG	mm10	chr8	71358243	71359406	+	1	1092	25377	477392	ENSMUSG00000004677.17	ENCODEMT000477392	Myo9b	ENCODEMT000477392	Known	Genomic	None	None	None	None	None	None
m54284U_200831_121835/177473912/ccs	AGCCATGCACAAGCTAGCTATGCG	mm10	chr7	75581138	75581537	+	1	400	22139	477405	ENSMUSG00000066406.15	ENCODEMT000477405	Akap13	ENCODEMT000477405	Known	Genomic	None	None	None	None	None	None
m54284U_200901_184453/136446930/ccs	CGAACTTAACAAGCTAATCATGCA	mm10	chr17	39848060	39847692	-	1	360	47524	124139	ENSMUSG00000105361.1	ENSMUST00000200021.1	AY036118	AY036118-201	Known	Known	None	None	None	None	None	None
m54284U_200901_184453/58197327/ccs	AGATCGCAGTGTTCTAACTCGTAA	mm10	chr6	90374743	90377826	+	1	3275	18126	477402	ENSMUSG00000034430.16	ENCODEMT000477402	Zxdc	ENCODEMT000477402	Known	Genomic	None	None	None	None	None	None
m54284U_200901_184453/71369518/ccs	AAGACGGACTGTAGCCGTCCGTAG	mm10	chr4	150619678	150620092	+	1	415	12845	477406	ENSMUSG00000039852.17	ENCODEMT000477406	Rere	ENCODEMT000477406	Known	Genomic	None	None	None	None	None	None
m54284U_200901_184453/53543322/ccs	ATCATTCCGCTAACGAATTCATGG	mm10	chrX	68678638	68716203	+	16	2489	52214	136176	ENSMUSG00000000838.17	ENSMUST00000114657.8	Fmr1	Fmr1-206	Known	Known	None	None	None	None	None	None
m54284U_200901_184453/128844716/ccs	CATCAAGTTATCAGCAAATAGAAC	mm10	chr8	71358321	71358851	+	1	474	25377	477392	ENSMUSG00000004677.17	ENCODEMT000477392	Myo9b	ENCODEMT000477392	Known	Genomic	None	None	None	None	None	None
m54284U_200901_184453/10749070/ccs	CGAACTTACCGACAACCTTTGGTC	mm10	chr6	90374830	90375143	+	1	505	18126	477402	ENSMUSG00000034430.16	ENCODEMT000477402	Zxdc	ENCODEMT000477402	Known	Genomic	None	None	None	None	None	None
m54284U_200831_121835/65798920/ccs	TCTTCACAGCTCGGTAACGTTAAC	mm10	chr7	75581138	75581381	+	1	244	22139	477405	ENSMUSG00000066406.15	ENCODEMT000477405	Akap13	ENCODEMT000477405	Known	Genomic	None	None	None	None	None	None
m54284U_200901_184453/59311166/ccs	TCTTCACACTGTAGCCCGTTCGAG	mm10	chr1	163280952	163279729	-	1	1224	2721	477407	ENSMUSG00000026586.16	ENCODEMT000477407	Prrx1	ENCODEMT000477407	Known	Genomic	None	None	None	None	None	None
m54284U_200901_184453/136577818/ccs	CAATGGAACTAAGGTCATCATGCA	mm10	chr17	39847985	39847692	-	1	294	47524	124139	ENSMUSG00000105361.1	ENSMUST00000200021.1	AY036118	AY036118-201	Known	Known	None	None	None	None	None	None
m54284U_200901_184453/124389674/ccs	AGTCACTAAAGACGGAGGGTAGCG	mm10	chr8	71358832	71359163	+	1	275	25377	477392	ENSMUSG00000004677.17	ENCODEMT000477392	Myo9b	ENCODEMT000477392	Known	Genomic	None	None	None	None	None	None
m54284U_200831_121835/83101282/ccs	GCCACATAGCTAACGAAGGATTAA	mm10	chr9	46178486	46178926	+	1	423	27670	477375	ENSMUSG00000034135.15	ENCODEMT000477375	Sik3	ENCODEMT000477375	Known	Genomic	None	None	None	None	None	None
m54284U_200901_184453/171313792/ccs	GATGAATCCACCTTACGGTTCTTC	mm10	chr5	140389203	140341516	-	11	1355	15946	42093	ENSMUSG00000029560.12	ENSMUST00000031539.11	Snx8	Snx8-201	Known	Known	None	None	None	None	None	None
m54284U_200831_121835/80872893/ccs	GCCACATATATCAGCATCTATTAC	mm10	chrX	68678640	68681698	+	1	3080	52214	477408	ENSMUSG00000000838.17	ENCODEMT000477408	Fmr1	ENCODEMT000477408	Known	Genomic	None	None	None	None	None	None
m54284U_200901_184453/136642929/ccs	TCCGTCTACATCAAGTATCATGCA	mm10	chr17	39847985	39847692	-	1	294	47524	124139	ENSMUSG00000105361.1	ENSMUST00000200021.1	AY036118	AY036118-201	Known	Known	None	None	None	None	None	None
m54284U_200901_184453/110232868/ccs	CCTCCTGACTAAGGTCGTTCAACA	mm10	chr6	90375187	90375143	+	1	148	18126	477402	ENSMUSG00000034430.16	ENCODEMT000477402	Zxdc	ENCODEMT000477402	Known	Genomic	None	None	None	None	None	None
m54284U_200901_184453/107741434/ccs	CCTCTATCCACTTCGACGTTCGAG	mm10	chr2	112357829	112358353	+	1	525	5719	477409	ENSMUSG00000096764.1	ENCODEMT000477409	Gm21985	ENCODEMT000477409	Known	Genomic	None	None	None	None	None	None
m54284U_200901_184453/11470990/ccs	CTAAGGTCTGAAGAGATTATTCTG	mm10	chr11	100319986	100321534	+	4	659	34440	90615	ENSMUSG00000035530.13	ENSMUST00000049385.13	Eif1	Eif1-201	Known	Known	None	None	None	None	None	None
m54284U_200831_121835/122881207/ccs	GATGAATCCACCTTACGGTTCTTC	mm10	chr4	150619906	150621607	+	1	2116	12845	477406	ENSMUSG00000039852.17	ENCODEMT000477406	Rere	ENCODEMT000477406	Known	Genomic	None	None	None	None	None	None
m54284U_200901_184453/43385873/ccs	AATCCGTCCAAGACTACGTTCGAG	mm10	chr7	75583319	75583620	+	1	302	22139	477410	ENSMUSG00000066406.15	ENCODEMT000477410	Akap13	ENCODEMT000477410	Known	Genomic	None	None	None	None	None	None
m54284U_200831_121835/110954807/ccs	TGAAGAGAAAACATCGCATGATCA	mm10	chr8	71359054	71359885	+	2	601	25377	477411	ENSMUSG00000004677.17	ENCODEMT000477411	Myo9b	ENCODEMT000477411	Known	ISM	Suffix	None	None	None	None	None
m54284U_200901_184453/22088134/ccs	AAGACGGAACGTATCACTGCTTTG	mm10	chr9	46178486	46198574	+	8	809	27670	477412	ENSMUSG00000034135.15	ENCODEMT000477412	Sik3	ENCODEMT000477412	Known	ISM	Suffix	None	None	None	None	None
m54284U_200831_121835/99419513/ccs	GCCACATATATCAGCATCTATTAC	mm10	chrX	68678624	68681698	+	1	3079	52214	477408	ENSMUSG00000000838.17	ENCODEMT000477408	Fmr1	ENCODEMT000477408	Known	Genomic	None	None	None	None	None	None
m54284U_200901_184453/136710421/ccs	CCGAAGTAACACGACCATCATGCA	mm10	chr17	39847985	39847692	-	1	294	47524	124139	ENSMUSG00000105361.1	ENSMUST00000200021.1	AY036118	AY036118-201	Known	Known	None	None	None	None	None	None
m54284U_200831_121835/88081760/ccs	CAGATCTGACAGCAGAACTCGTAA	mm10	chrX	68678658	68695030	+	4	374	52214	477413	ENSMUSG00000000838.17	ENCODEMT000477413	Fmr1	ENCODEMT000477413	Known	ISM	Prefix	None	None	None	None	None
m54284U_200831_121835/109315753/ccs	TGGTGGTATCCGTCTACCGTTCTA	mm10	chr1	163280952	163279729	-	1	1224	2721	477407	ENSMUSG00000026586.16	ENCODEMT000477407	Prrx1	ENCODEMT000477407	Known	Genomic	None	None	None	None	None	None
m54284U_200901_184453/170330886/ccs	AATCCGTCGTACGCAAGAATAATG	mm10	chr5	140347665	140344176	-	3	1796	15946	477414	ENSMUSG00000029560.12	ENCODEMT000477414	Snx8	ENCODEMT000477414	Known	ISM	None	None	None	None	None	None
m54284U_200831_121835/111477209/ccs	AGCCATGCAACGCTTAATATTGGC	mm10	chr6	90377349	90377599	+	1	251	18126	477415	ENSMUSG00000034430.16	ENCODEMT000477415	Zxdc	ENCODEMT000477415	Known	Genomic	None	None	None	None	None	None
m54284U_200901_184453/136775147/ccs	AAGGTACAAATCCGTCATCATGCA	mm10	chr17	39848061	39847692	-	1	370	47524	124139	ENSMUSG00000105361.1	ENSMUST00000200021.1	AY036118	AY036118-201	Known	Known	None	None	None	None	None	None
m54284U_200901_184453/45089337/ccs	ATCATTCCGATAGACACTTTGGTC	mm10	chr9	46178486	46179403	+	1	900	27670	477375	ENSMUSG00000034135.15	ENCODEMT000477375	Sik3	ENCODEMT000477375	Known	Genomic	None	None	None	None	None	None
m54284U_200901_184453/12977413/ccs	ACACAGAATATCAGCATACGGTTA	mm10	chr11	100319986	100321534	+	4	659	34440	90615	ENSMUSG00000035530.13	ENSMUST00000049385.13	Eif1	Eif1-201	Known	Known	None	None	None	None	None	None
m54284U_200831_121835/145492028/ccs	ATTGGCTCTATCAGCAACTGCGCA	mm10	chr4	150620209	150620611	+	1	403	12845	477416	ENSMUSG00000039852.17	ENCODEMT000477416	Rere	ENCODEMT000477416	Known	Genomic	None	None	None	None	None	None
m54284U_200901_184453/136840919/ccs	CCTCCTGACTAAGGTCATCATGCA	mm10	chr17	39847985	39847692	-	1	294	47524	124139	ENSMUSG00000105361.1	ENSMUST00000200021.1	AY036118	AY036118-201	Known	Known	None	None	None	None	None	None
m54284U_200901_184453/49481324/ccs	AGTCACTAGTCTGTCACCGTTCTA	mm10	chrX	68678642	68681698	+	1	3037	52214	477408	ENSMUSG00000000838.17	ENCODEMT000477408	Fmr1	ENCODEMT000477408	Known	Genomic	None	None	None	None	None	None
m54284U_200901_184453/8323131/ccs	GCCACATATATCAGCATATTTAAG	mm10	chr8	71359054	71360418	+	3	1029	25377	477417	ENSMUSG00000004677.17	ENCODEMT000477417	Myo9b	ENCODEMT000477417	Known	ISM	Suffix	None	None	None	None	None
m54284U_200901_184453/172164118/ccs	CCGTGAGATCTTCACAACGTTAAC	mm10	chr7	75586156	75608659	+	3	553	22139	477418	ENSMUSG00000066406.15	ENCODEMT000477418	Akap13	ENCODEMT000477418	Known	ISM	Suffix	None	None	None	None	None
m54284U_200831_121835/148375883/ccs	ATAGCGACACAGCAGACGCGACTA	mm10	chr1	163282441	163279739	-	1	2703	2721	477407	ENSMUSG00000026586.16	ENCODEMT000477407	Prrx1	ENCODEMT000477407	Known	Genomic	None	None	None	None	None	None
m54284U_200831_121835/52298749/ccs	ATCATTCCGCTAACGAATTCATGG	mm10	chrX	68678663	68716203	+	17	2527	52214	136168	ENSMUSG00000000838.17	ENSMUST00000088546.11	Fmr1	Fmr1-201	Known	Known	None	None	None	None	None	None
m54284U_200901_184453/136905798/ccs	TGGTGGTAGCCACATAATCATGCA	mm10	chr17	39847985	39847692	-	1	294	47524	124139	ENSMUSG00000105361.1	ENSMUST00000200021.1	AY036118	AY036118-201	Known	Known	None	None	None	None	None	None
m54284U_200901_184453/125830186/ccs	ATCCTGTACCGTGAGAAGGATTAA	mm10	chr9	46179257	46180983	+	1	1703	27670	477419	ENSMUSG00000034135.15	ENCODEMT000477419	Sik3	ENCODEMT000477419	Known	Genomic	None	None	None	None	None	None
m54284U_200901_184453/26019393/ccs	AGCCATGCAACGCTTAATATTGGC	mm10	chr6	90377349	90377599	+	1	251	18126	477415	ENSMUSG00000034430.16	ENCODEMT000477415	Zxdc	ENCODEMT000477415	Known	Genomic	None	None	None	None	None	None
m54284U_200831_121835/144378108/ccs	GGTGCGAAGATAGACAACTTACGA	mm10	chrX	68678685	68712264	+	15	1657	52214	477399	ENSMUSG00000000838.17	ENCODEMT000477399	Fmr1	ENCODEMT000477399	Known	ISM	Prefix	None	None	None	None	None
m54284U_200901_184453/99419645/ccs	AGCACCTCCAAGGAGCCGTTCGAG	mm10	chr2	112358552	112363160	+	2	2833	5718	477420	ENSMUSG00000027130.15	ENCODEMT000477420	Slc12a6	ENCODEMT000477420	Known	ISM	Suffix	None	None	None	None	None
m54284U_200901_184453/37880456/ccs	ACACAGAAGACAGTGCTTATTCTG	mm10	chr11	100319986	100321534	+	4	659	34440	90615	ENSMUSG00000035530.13	ENSMUST00000049385.13	Eif1	Eif1-201	Known	Known	None	None	None	None	None	None
m54284U_200901_184453/8063203/ccs	AAGGTACAAATCCGTCATCATGCA	mm10	chr1	163282367	163280123	-	1	2245	2721	477407	ENSMUSG00000026586.16	ENCODEMT000477407	Prrx1	ENCODEMT000477407	Known	Genomic	None	None	None	None	None	None
m54284U_200831_121835/17828210/ccs	CAAGGAGCATAGCGACCATAGCTA	mm10	chr4	150619838	150620612	+	1	392	12845	477416	ENSMUSG00000039852.17	ENCODEMT000477416	Rere	ENCODEMT000477416	Known	Genomic	None	None	None	None	None	None
m54284U_200831_121835/15860711/ccs	CCTCCTGACCGACAACATCCGCGA	mm10	chrX	68678678	68703681	+	10	1038	52214	477421	ENSMUSG00000000838.17	ENCODEMT000477421	Fmr1	ENCODEMT000477421	Known	ISM	Prefix	None	None	None	None	None
m54284U_200831_121835/67111734/ccs	GTACGCAATCCGTCTAGAGGTTGA	mm10	chr5	140346472	140344452	-	3	437	15946	477414	ENSMUSG00000029560.12	ENCODEMT000477414	Snx8	ENCODEMT000477414	Known	ISM	None	None	None	None	None	None
m54284U_200901_184453/12780183/ccs	ACCTCCAACGAACTTAAGGTAATA	mm10	chr8	71358963	71359725	+	2	405	25377	477411	ENSMUSG00000004677.17	ENCODEMT000477411	Myo9b	ENCODEMT000477411	Known	ISM	Suffix	None	None	None	None	None
m54284U_200901_184453/136971032/ccs	CCGAAGTAACACGACCATCATGCA	mm10	chr17	39848061	39847692	-	1	370	47524	124139	ENSMUSG00000105361.1	ENSMUST00000200021.1	AY036118	AY036118-201	Known	Known	None	None	None	None	None	None
m54284U_200831_121835/59444057/ccs	ATCATTCCTATCAGCAACCGTACG	mm10	chr9	46179004	46180998	+	1	1688	27670	477419	ENSMUSG00000034135.15	ENCODEMT000477419	Sik3	ENCODEMT000477419	Known	Genomic	None	None	None	None	None	None
m54284U_200831_121835/104464999/ccs	TCCGTCTACATCAAGTATCATGCA	mm10	chr6	90379214	90380269	+	1	1056	18126	477422	ENSMUSG00000034430.16	ENCODEMT000477422	Zxdc	ENCODEMT000477422	Known	Genomic	None	None	None	None	None	None
m54284U_200901_184453/136972596/ccs	ATGCCTAAAGTCACTAATCATGCA	mm10	chr17	39847985	39847692	-	1	294	47524	124139	ENSMUSG00000105361.1	ENSMUST00000200021.1	AY036118	AY036118-201	Known	Known	None	None	None	None	None	None
m54284U_200831_121835/70322170/ccs	ATCATTCCGCTAACGAATTCATGG	mm10	chr7	75586203	75603788	+	2	1141	22139	477423	ENSMUSG00000066406.15	ENCODEMT000477423	Akap13	ENCODEMT000477423	Known	ISM	Both	None	None	None	None	None
m54284U_200901_184453/154208233/ccs	AAGGTACAAATCCGTCATCATGCA	mm10	chr1	163282367	163280123	-	1	2245	2721	477407	ENSMUSG00000026586.16	ENCODEMT000477407	Prrx1	ENCODEMT000477407	Known	Genomic	None	None	None	None	None	None
m54284U_200901_184453/146276787/ccs	TGGAACAACAATGGAAGTTTGTGA	mm10	chr9	46179134	46181001	+	1	1561	27670	477419	ENSMUSG00000034135.15	ENCODEMT000477419	Sik3	ENCODEMT000477419	Known	Genomic	None	None	None	None	None	None
m54284U_200901_184453/90965677/ccs	AGCAGGAACGACACACCGCGACTA	mm10	chr4	150619946	150621962	+	1	1634	12845	477416	ENSMUSG00000039852.17	ENCODEMT000477416	Rere	ENCODEMT000477416	Known	Genomic	None	None	None	None	None	None
m54284U_200901_184453/110691597/ccs	ACAGCAGATTCACGCACTGCTTTG	mm10	chrX	68678678	68712277	+	14	1591	52214	477424	ENSMUSG00000000838.17	ENCODEMT000477424	Fmr1	ENCODEMT000477424	Known	ISM	Prefix	None	None	None	None	None
m54284U_200901_184453/69011814/ccs	ATGCCTAAAGTCACTAATCATGCA	mm10	chr5	140347901	140346581	-	1	1321	15946	477425	ENSMUSG00000029560.12	ENCODEMT000477425	Snx8	ENCODEMT000477425	Known	Genomic	None	None	None	None	None	None
m54284U_200831_121835/69862107/ccs	CTCAATGAGTCTGTCACTAAGGGA	mm10	chr9	46179220	46181967	+	1	2441	27670	477419	ENSMUSG00000034135.15	ENCODEMT000477419	Sik3	ENCODEMT000477419	Known	Genomic	None	None	None	None	None	None
m54284U_200901_184453/38012780/ccs	TGGTGGTAAGGCTAACAAACGATA	mm10	chr11	100319986	100322095	+	4	1220	34440	90615	ENSMUSG00000035530.13	ENSMUST00000049385.13	Eif1	Eif1-201	Known	Known	None	None	None	None	None	None
m54284U_200901_184453/137036134/ccs	ATGCCTAAAGTCACTAATCATGCA	mm10	chr17	39848061	39847692	-	1	370	47524	124139	ENSMUSG00000105361.1	ENSMUST00000200021.1	AY036118	AY036118-201	Known	Known	None	None	None	None	None	None
m54284U_200831_121835/10684938/ccs	AACGCTTAAGCAGGAATATAGTCG	mm10	chr8	71359157	71360483	+	1	1312	25377	477426	ENSMUSG00000004677.17	ENCODEMT000477426	Myo9b	ENCODEMT000477426	Known	Genomic	None	None	None	None	None	None
m54284U_200831_121835/166922844/ccs	CAACCACACAGCGTTAGCAAATTC	mm10	chr4	150619988	150620582	+	1	212	12845	477416	ENSMUSG00000039852.17	ENCODEMT000477416	Rere	ENCODEMT000477416	Known	Genomic	None	None	None	None	None	None
m54284U_200831_121835/105448269/ccs	TCCGTCTACATCAAGTATCATGCA	mm10	chr6	90378954	90380269	+	1	1056	18126	477422	ENSMUSG00000034430.16	ENCODEMT000477422	Zxdc	ENCODEMT000477422	Known	Genomic	None	None	None	None	None	None
m54284U_200831_121835/76220055/ccs	GCTAACGAAGATCGCAATATTGGC	mm10	chr9	46179329	46181193	+	1	1558	27670	477419	ENSMUSG00000034135.15	ENCODEMT000477419	Sik3	ENCODEMT000477419	Known	Genomic	None	None	None	None	None	None
m54284U_200901_184453/43778933/ccs	CGACACACAAGGTACATGGGCATC	mm10	chr1	163280915	163280262	-	1	654	2721	477407	ENSMUSG00000026586.16	ENCODEMT000477407	Prrx1	ENCODEMT000477407	Known	Genomic	None	None	None	None	None	None
m54284U_200901_184453/35653658/ccs	CAATGGAAAGTCACTAGAATAATG	mm10	chr2	112360814	112360525	-	1	290	93670	477427	ENCODEMG000093670	ENCODEMT000477427	ENCODEMG000093670	ENCODEMT000477427	Antisense	Antisense	None	None	None	None	None	None
m54284U_200901_184453/137036187/ccs	TTCACGCAGCCAAGACATCATGCA	mm10	chr17	39848057	39847692	-	1	366	47524	124139	ENSMUSG00000105361.1	ENSMUST00000200021.1	AY036118	AY036118-201	Known	Known	None	None	None	None	None	None
m54284U_200831_121835/43189281/ccs	AAGAGATCTGGAACAAATCCGCGA	mm10	chrX	68678682	68716203	+	17	2433	52214	136177	ENSMUSG00000000838.17	ENSMUST00000114653.1	Fmr1	Fmr1-202	Known	Known	None	None	None	None	None	None
m54284U_200831_121835/148507479/ccs	GCTAACGAAGATCGCAATATTGGC	mm10	chr9	46179329	46181193	+	1	1558	27670	477419	ENSMUSG00000034135.15	ENCODEMT000477419	Sik3	ENCODEMT000477419	Known	Genomic	None	None	None	None	None	None
m54284U_200901_184453/108071503/ccs	AGCCATGCAACGCTTAATATTGGC	mm10	chr6	90379011	90381366	+	1	2096	18126	477422	ENSMUSG00000034430.16	ENCODEMT000477422	Zxdc	ENCODEMT000477422	Known	Genomic	None	None	None	None	None	None
m54284U_200901_184453/41814691/ccs	CCTAATCCAAGGTACAATAAGCTC	mm10	chr9	46179434	46180865	+	1	1125	27670	477419	ENSMUSG00000034135.15	ENCODEMT000477419	Sik3	ENCODEMT000477419	Known	Genomic	None	None	None	None	None	None
m54284U_200901_184453/14943027/ccs	GATGAATCAAGAGATCACGCCGGC	mm10	chr4	150620187	150621968	+	1	1399	12845	477416	ENSMUSG00000039852.17	ENCODEMT000477416	Rere	ENCODEMT000477416	Known	Genomic	None	None	None	None	None	None
m54284U_200901_184453/137102037/ccs	CCTCTATCATTGGCTCATCATGCA	mm10	chr17	39848002	39847692	-	1	311	47524	124139	ENSMUSG00000105361.1	ENSMUST00000200021.1	AY036118	AY036118-201	Known	Known	None	None	None	None	None	None
m54284U_200831_121835/129893286/ccs	CAAGACTACACCTTACAAACGATA	mm10	chrX	68678667	68678812	+	1	130	52214	477408	ENSMUSG00000000838.17	ENCODEMT000477408	Fmr1	ENCODEMT000477408	Known	Genomic	None	None	None	None	None	None
m54284U_200831_121835/60948731/ccs	CTGTAGCCAACCGAGAATATTGGC	mm10	chr5	140346842	140346479	-	1	364	15946	477425	ENSMUSG00000029560.12	ENCODEMT000477425	Snx8	ENCODEMT000477425	Known	Genomic	None	None	None	None	None	None
m54284U_200831_121835/100073905/ccs	CCTCTATCAAGACGGATCACTTTA	mm10	chr1	163281326	163280496	-	1	831	2721	477407	ENSMUSG00000026586.16	ENCODEMT000477407	Prrx1	ENCODEMT000477407	Known	Genomic	None	None	None	None	None	None
m54284U_200901_184453/96864883/ccs	GATGAATCCACCTTACGGTTCTTC	mm10	chr8	71359174	71359901	+	1	423	25377	477426	ENSMUSG00000004677.17	ENCODEMT000477426	Myo9b	ENCODEMT000477426	Known	Genomic	None	None	None	None	None	None
m54284U_200901_184453/170131586/ccs	ACTATGCACGACACACACTATATA	mm10	chr6	90379297	90379730	+	1	174	18126	477422	ENSMUSG00000034430.16	ENCODEMT000477422	Zxdc	ENCODEMT000477422	Known	Genomic	None	None	None	None	None	None
m54284U_200831_121835/137366343/ccs	ATCATTCCGCTAACGAATTCATGG	mm10	chr7	75586157	75603566	+	2	1141	22139	477423	ENSMUSG00000066406.15	ENCODEMT000477423	Akap13	ENCODEMT000477423	Known	ISM	Both	None	None	None	None	None
m54284U_200901_184453/137104046/ccs	GGTGCGAAGAATCTGAATCATGCA	mm10	chr17	39848061	39847692	-	1	370	47524	124139	ENSMUSG00000105361.1	ENSMUST00000200021.1	AY036118	AY036118-201	Known	Known	None	None	None	None	None	None
m54284U_200831_121835/16646390/ccs	GTACGCAACCAGTTCAACGCCGGC	mm10	chrX	68678631	68703669	+	10	1031	52214	477421	ENSMUSG00000000838.17	ENCODEMT000477421	Fmr1	ENCODEMT000477421	Known	ISM	Prefix	None	None	None	None	None
m54284U_200831_121835/117377283/ccs	CCTAATCCAAGGTACAATAAGCTC	mm10	chr9	46179477	46180865	+	1	1082	27670	477419	ENSMUSG00000034135.15	ENCODEMT000477419	Sik3	ENCODEMT000477419	Known	Genomic	None	None	None	None	None	None
m54284U_200901_184453/130547891/ccs	CTCAATGACAAGACTAACGCCGGC	mm10	chr6	90379375	90381146	+	1	1512	18126	477422	ENSMUSG00000034430.16	ENCODEMT000477422	Zxdc	ENCODEMT000477422	Known	Genomic	None	None	None	None	None	None
m54284U_200901_184453/55970480/ccs	AGTGGTCACTGGCATAAAACGATA	mm10	chr11	100319986	100322091	+	4	1216	34440	90615	ENSMUSG00000035530.13	ENSMUST00000049385.13	Eif1	Eif1-201	Known	Known	None	None	None	None	None	None
m54284U_200901_184453/109775104/ccs	CATACCAAAACCGAGACGTGGTTG	mm10	chr8	71359180	71359839	+	1	355	25377	477426	ENSMUSG00000004677.17	ENCODEMT000477426	Myo9b	ENCODEMT000477426	Known	Genomic	None	None	None	None	None	None
m54284U_200831_121835/147326540/ccs	TTCACGCAGCCAAGACATCATGCA	mm10	chr4	150620783	150621835	+	1	1053	12845	477428	ENSMUSG00000039852.17	ENCODEMT000477428	Rere	ENCODEMT000477428	Known	Genomic	None	None	None	None	None	None
m54284U_200831_121835/39782177/ccs	ACAGCAGAACGTATCATGGGCATC	mm10	chrX	68678685	68695613	+	5	527	52214	477429	ENSMUSG00000000838.17	ENCODEMT000477429	Fmr1	ENCODEMT000477429	Known	ISM	Prefix	None	None	None	None	None
m54284U_200901_184453/137168019/ccs	CCTCCTGACTAAGGTCATCATGCA	mm10	chr17	39847978	39847692	-	1	287	47524	124139	ENSMUSG00000105361.1	ENSMUST00000200021.1	AY036118	AY036118-201	Known	Known	None	None	None	None	None	None
m54284U_200901_184453/164824192/ccs	CAATGGAACTAAGGTCATCATGCA	mm10	chr5	140347429	140346852	-	1	578	15946	477425	ENSMUSG00000029560.12	ENCODEMT000477425	Snx8	ENCODEMT000477425	Known	Genomic	None	None	None	None	None	None
m54284U_200831_121835/148440569/ccs	ACACAGAAGACAGTGCTTATTCTG	mm10	chr1	163280952	163280496	-	1	457	2721	477407	ENSMUSG00000026586.16	ENCODEMT000477407	Prrx1	ENCODEMT000477407	Known	Genomic	None	None	None	None	None	None
m54284U_200831_121835/12715189/ccs	AAGAGATCTCTTCACAGGTGGAGC	mm10	chr9	46179588	46182777	+	1	2883	27670	477419	ENSMUSG00000034135.15	ENCODEMT000477419	Sik3	ENCODEMT000477419	Known	Genomic	None	None	None	None	None	None
m54284U_200901_184453/137300642/ccs	CGAACTTAACAAGCTAATCATGCA	mm10	chr17	39847792	39847692	-	1	101	47524	124139	ENSMUSG00000105361.1	ENSMUST00000200021.1	AY036118	AY036118-201	Known	Known	None	None	None	None	None	None
m54284U_200831_121835/132448525/ccs	AGAGTCAAAAGAGATCCGTTCGAG	mm10	chr2	112361228	112364085	+	1	2858	5719	477430	ENSMUSG00000096764.1	ENCODEMT000477430	Gm21985	ENCODEMT000477430	Known	Genomic	None	None	None	None	None	None
m54284U_200831_121835/103678553/ccs	ATCATTCCTATCAGCAACCGTACG	mm10	chr6	90380305	90382549	+	1	2245	18126	477431	ENSMUSG00000034430.16	ENCODEMT000477431	Zxdc	ENCODEMT000477431	Known	Genomic	None	None	None	None	None	None
m54284U_200831_121835/174785606/ccs	TGGCTTCATATCAGCAGTGCTAGC	mm10	chr7	75586157	75603314	+	2	667	22139	477423	ENSMUSG00000066406.15	ENCODEMT000477423	Akap13	ENCODEMT000477423	Known	ISM	Both	None	None	None	None	None
m54284U_200831_121835/174459420/ccs	GCGAGTAAGACAGTGCGAGGTTGA	mm10	chr8	71359339	71359689	+	2	246	25377	477432	ENSMUSG00000004677.17	ENCODEMT000477432	Myo9b	ENCODEMT000477432	Known	ISM	Suffix	None	None	None	None	None
m54284U_200831_121835/123079361/ccs	AAGAGATCTCTTCACAGGTGGAGC	mm10	chr9	46179588	46182777	+	1	2883	27670	477419	ENSMUSG00000034135.15	ENCODEMT000477419	Sik3	ENCODEMT000477419	Known	Genomic	None	None	None	None	None	None
m54284U_200901_184453/173737749/ccs	GGAGAACAACTATGCAGCTTATAG	mm10	chr5	140347551	140347336	-	1	216	15946	477425	ENSMUSG00000029560.12	ENCODEMT000477425	Snx8	ENCODEMT000477425	Known	Genomic	None	None	None	None	None	None
m54284U_200831_121835/114428400/ccs	AACAACCATTCACGCACACAATTG	mm10	chr1	163280952	163280496	-	1	431	2721	477407	ENSMUSG00000026586.16	ENCODEMT000477407	Prrx1	ENCODEMT000477407	Known	Genomic	None	None	None	None	None	None
m54284U_200901_184453/137364854/ccs	CAATGGAACTAAGGTCATCATGCA	mm10	chr17	39847985	39847692	-	1	294	47524	124139	ENSMUSG00000105361.1	ENSMUST00000200021.1	AY036118	AY036118-201	Known	Known	None	None	None	None	None	None
m54284U_200901_184453/57934187/ccs	AGTACAAGATTGGCTCATTCATGG	mm10	chr11	100319986	100321532	+	4	657	34440	90615	ENSMUSG00000035530.13	ENSMUST00000049385.13	Eif1	Eif1-201	Known	Known	None	None	None	None	None	None
m54284U_200831_121835/81855255/ccs	ACACGACCCACTTCGAAGGTAATA	mm10	chr9	46180446	46181169	+	1	417	27670	477419	ENSMUSG00000034135.15	ENCODEMT000477419	Sik3	ENCODEMT000477419	Known	Genomic	None	None	None	None	None	None
m54284U_200901_184453/28248883/ccs	AGTCACTAGTCTGTCACCGTTCTA	mm10	chr7	75586167	75603314	+	2	657	22139	477423	ENSMUSG00000066406.15	ENCODEMT000477423	Akap13	ENCODEMT000477423	Known	ISM	Both	None	None	None	None	None
m54284U_200831_121835/76024406/ccs	TGGTGGTATCCGTCTAGCTGCATG	mm10	chrX	68678685	68716374	+	17	2676	52214	136168	ENSMUSG00000000838.17	ENSMUST00000088546.11	Fmr1	Fmr1-201	Known	Known	None	None	None	None	None	None
m54284U_200901_184453/137365727/ccs	TGGTGGTAGCCACATAATCATGCA	mm10	chr17	39847985	39847692	-	1	294	47524	124139	ENSMUSG00000105361.1	ENSMUST00000200021.1	AY036118	AY036118-201	Known	Known	None	None	None	None	None	None
m54284U_200831_121835/49547281/ccs	AAGACGGACTGTAGCCGTCCGTAG	mm10	chr4	150620824	150621993	+	1	873	12845	477428	ENSMUSG00000039852.17	ENCODEMT000477428	Rere	ENCODEMT000477428	Known	Genomic	None	None	None	None	None	None
m54284U_200901_184453/118032508/ccs	AGAGTCAAAAGAGATCCGTTCGAG	mm10	chr2	112360890	112364152	+	1	2858	5719	477430	ENSMUSG00000096764.1	ENCODEMT000477430	Gm21985	ENCODEMT000477430	Known	Genomic	None	None	None	None	None	None
m54284U_200901_184453/86707027/ccs	GGTGCGAAAACGTGATCTTTGGTC	mm10	chr1	163281565	163280496	-	1	1070	2721	477407	ENSMUSG00000026586.16	ENCODEMT000477407	Prrx1	ENCODEMT000477407	Known	Genomic	None	None	None	None	None	None
m54284U_200831_121835/162268694/ccs	ATCATTCCTATCAGCAACCGTACG	mm10	chr6	90380276	90382518	+	1	2236	18126	477431	ENSMUSG00000034430.16	ENCODEMT000477431	Zxdc	ENCODEMT000477431	Known	Genomic	None	None	None	None	None	None
m54284U_200831_121835/146342569/ccs	AAGGACACGCCACATACTGCTTTG	mm10	chr9	46180604	46181012	+	1	102	27670	477419	ENSMUSG00000034135.15	ENCODEMT000477419	Sik3	ENCODEMT000477419	Known	Genomic	None	None	None	None	None	None
m54284U_200831_121835/131793444/ccs	GTACGCAACCAGTTCAACGCCGGC	mm10	chrX	68678631	68703669	+	10	1031	52214	477421	ENSMUSG00000000838.17	ENCODEMT000477421	Fmr1	ENCODEMT000477421	Known	ISM	Prefix	None	None	None	None	None
m54284U_200901_184453/137429816/ccs	CAATGGAACTAAGGTCATCATGCA	mm10	chr17	39847985	39847692	-	1	294	47524	124139	ENSMUSG00000105361.1	ENSMUST00000200021.1	AY036118	AY036118-201	Known	Known	None	None	None	None	None	None
m54284U_200831_121835/40569506/ccs	AACTCACCATCATTCCGCCTGCAA	mm10	chr8	71359424	71360713	+	2	1164	25377	477432	ENSMUSG00000004677.17	ENCODEMT000477432	Myo9b	ENCODEMT000477432	Known	ISM	Suffix	None	None	None	None	None
m54284U_200831_121835/24381444/ccs	TGGCTTCACCTAATCCTAAATATC	mm10	chr5	140348826	140347600	-	1	1227	15946	477425	ENSMUSG00000029560.12	ENCODEMT000477425	Snx8	ENCODEMT000477425	Known	Genomic	None	None	None	None	None	None
m54284U_200831_121835/43779203/ccs	ATCATTCCGATAGACATAATACGC	mm10	chr7	75588682	75589501	+	1	820	22139	477433	ENSMUSG00000066406.15	ENCODEMT000477433	Akap13	ENCODEMT000477433	Known	Genomic	None	None	None	None	None	None
m54284U_200831_121835/121898706/ccs	AGATCGCAAGGCTAACGTCCGTAG	mm10	chr6	90381888	90382514	+	1	620	18126	477431	ENSMUSG00000034430.16	ENCODEMT000477431	Zxdc	ENCODEMT000477431	Known	Genomic	None	None	None	None	None	None
m54284U_200831_121835/134415300/ccs	TGGTGGTATCCGTCTAGCTGCATG	mm10	chrX	68678685	68716374	+	17	2676	52214	136168	ENSMUSG00000000838.17	ENSMUST00000088546.11	Fmr1	Fmr1-201	Known	Known	None	None	None	None	None	None
m54284U_200901_184453/137495094/ccs	ATGCCTAAAGTCACTAATCATGCA	mm10	chr17	39848002	39847692	-	1	311	47524	124139	ENSMUSG00000105361.1	ENSMUST00000200021.1	AY036118	AY036118-201	Known	Known	None	None	None	None	None	None
m54284U_200901_184453/23200187/ccs	GTACGCAACCAGTTCACTGAAAGG	mm10	chr2	112361076	112362252	+	1	772	5719	477430	ENSMUSG00000096764.1	ENCODEMT000477430	Gm21985	ENCODEMT000477430	Known	Genomic	None	None	None	None	None	None
m54284U_200901_184453/66454011/ccs	ATCATTCCGCTAACGAATTCATGG	mm10	chr11	100319986	100321534	+	4	659	34440	90615	ENSMUSG00000035530.13	ENSMUST00000049385.13	Eif1	Eif1-201	Known	Known	None	None	None	None	None	None
m54284U_200831_121835/143001757/ccs	AAGAGATCTGGAACAATGGGCATC	mm10	chr9	46184207	46184312	+	1	106	27670	477434	ENSMUSG00000034135.15	ENCODEMT000477434	Sik3	ENCODEMT000477434	Known	Genomic	None	None	None	None	None	None
m54284U_200901_184453/59770377/ccs	AACGCTTAAGCAGGAATATAGTCG	mm10	chr8	71359448	71360709	+	1	972	25377	477426	ENSMUSG00000004677.17	ENCODEMT000477426	Myo9b	ENCODEMT000477426	Known	Genomic	None	None	None	None	None	None
m54284U_200901_184453/34868016/ccs	GCCACATATATCAGCATCTATTAC	mm10	chrX	68678685	68715614	+	16	1853	52214	136176	ENSMUSG00000000838.17	ENSMUST00000114657.8	Fmr1	Fmr1-206	Known	Known	None	None	None	None	None	None
m54284U_200901_184453/137496919/ccs	TCCGTCTACATCAAGTATCATGCA	mm10	chr17	39847985	39847692	-	1	294	47524	124139	ENSMUSG00000105361.1	ENSMUST00000200021.1	AY036118	AY036118-201	Known	Known	None	None	None	None	None	None
m54284U_200901_184453/149947146/ccs	GATGAATCAAGAGATCACGCCGGC	mm10	chr4	150621618	150621168	-	1	451	93671	477435	ENCODEMG000093671	ENCODEMT000477435	ENCODEMG000093671	ENCODEMT000477435	Antisense	Antisense	None	None	None	None	None	None
m54284U_200901_184453/169411346/ccs	CAGATCTGGAGTTAGCTTCGCTAC	mm10	chr1	163283514	163281734	-	1	1781	2721	477436	ENSMUSG00000026586.16	ENCODEMT000477436	Prrx1	ENCODEMT000477436	Known	Genomic	None	None	None	None	None	None
m54284U_200901_184453/137560450/ccs	GGTGCGAAGAATCTGAATCATGCA	mm10	chr17	39848061	39847692	-	1	370	47524	124139	ENSMUSG00000105361.1	ENSMUST00000200021.1	AY036118	AY036118-201	Known	Known	None	None	None	None	None	None
m54284U_200901_184453/101319583/ccs	GCCACATATATCAGCATCTATTAC	mm10	chrX	68678685	68715614	+	16	1853	52214	136176	ENSMUSG00000000838.17	ENSMUST00000114657.8	Fmr1	Fmr1-206	Known	Known	None	None	None	None	None	None
m54284U_200901_184453/102432909/ccs	CCTCTATCATAGCGACCTACCCTA	mm10	chr6	90383314	90384862	+	1	1549	18126	477437	ENSMUSG00000034430.16	ENCODEMT000477437	Zxdc	ENCODEMT000477437	Known	Genomic	None	None	None	None	None	None
m54284U_200901_184453/1639814/ccs	ACAAGCTATTCACGCAGCTATGCG	mm10	chr5	140347958	140349005	+	1	1048	93672	477438	ENCODEMG000093672	ENCODEMT000477438	ENCODEMG000093672	ENCODEMT000477438	Antisense	Antisense	None	None	None	None	None	None
m54284U_200901_184453/77203661/ccs	CAAGGAGCATAGCGACTACGGTTA	mm10	chr8	71359640	71360939	+	1	1010	25377	477426	ENSMUSG00000004677.17	ENCODEMT000477426	Myo9b	ENCODEMT000477426	Known	Genomic	None	None	None	None	None	None
m54284U_200831_121835/43977155/ccs	AGTGGTCACTGGCATAAAACGATA	mm10	chrX	68678685	68716203	+	17	2505	52214	136168	ENSMUSG00000000838.17	ENSMUST00000088546.11	Fmr1	Fmr1-201	Known	Known	None	None	None	None	None	None
m54284U_200831_121835/93522117/ccs	ACACAGAAGACAGTGCTTATTCTG	mm10	chr2	112364807	112362907	-	1	1901	5720	477439	ENSMUSG00000027131.3	ENCODEMT000477439	Emc4	ENCODEMT000477439	Known	Genomic	None	None	None	None	None	None
m54284U_200901_184453/74056449/ccs	AGTACAAGATTGGCTCTATAGTCG	mm10	chr7	75589648	75590127	+	1	480	22139	477440	ENSMUSG00000066406.15	ENCODEMT000477440	Akap13	ENCODEMT000477440	Known	Genomic	None	None	None	None	None	None
m54284U_200901_184453/72943390/ccs	TGGTGGTAAGGCTAACAAACGATA	mm10	chr11	100319986	100322095	+	4	1220	34440	90615	ENSMUSG00000035530.13	ENSMUST00000049385.13	Eif1	Eif1-201	Known	Known	None	None	None	None	None	None
m54284U_200901_184453/137562420/ccs	CGAACTTAACAAGCTAATCATGCA	mm10	chr17	39847793	39847692	-	1	102	47524	124139	ENSMUSG00000105361.1	ENSMUST00000200021.1	AY036118	AY036118-201	Known	Known	None	None	None	None	None	None
m54284U_200831_121835/49810026/ccs	ACCACTGTCCTCTATCTGGGCATC	mm10	chr8	71360174	71363063	+	1	2594	25377	477426	ENSMUSG00000004677.17	ENCODEMT000477426	Myo9b	ENCODEMT000477426	Known	Genomic	None	None	None	None	None	None
m54284U_200831_121835/138412949/ccs	CAACCACACATCAAGTACCGTACG	mm10	chrX	68678668	68710716	+	14	1431	52214	477358	ENSMUSG00000000838.17	ENCODEMT000477358	Fmr1	ENCODEMT000477358	Known	ISM	Prefix	None	None	None	None	None
m54284U_200901_184453/178193167/ccs	TGAAGAGAAGCCATGCCTATTTCA	mm10	chr9	46184564	46186072	+	1	1509	27670	477441	ENSMUSG00000034135.15	ENCODEMT000477441	Sik3	ENCODEMT000477441	Known	Genomic	None	None	None	None	None	None
m54284U_200831_121835/133825214/ccs	ATAGCGACCGACTGGAAGGTAATA	mm10	chr6	90383195	90384172	+	1	545	18126	477437	ENSMUSG00000034430.16	ENCODEMT000477437	Zxdc	ENCODEMT000477437	Known	Genomic	None	None	None	None	None	None
m54284U_200901_184453/137562676/ccs	TCCGTCTACATCAAGTATCATGCA	mm10	chr17	39848061	39847692	-	1	370	47524	124139	ENSMUSG00000105361.1	ENSMUST00000200021.1	AY036118	AY036118-201	Known	Known	None	None	None	None	None	None
m54284U_200831_121835/143460537/ccs	GTGTTCTAGCGAGTAACGTTCGAG	mm10	chrX	68678685	68717963	+	17	4265	52214	136168	ENSMUSG00000000838.17	ENSMUST00000088546.11	Fmr1	Fmr1-201	Known	Known	None	None	None	None	None	None
m54284U_200901_184453/161809958/ccs	CAACCACAAATGTTGCTACGGTTA	mm10	chr4	150621286	150622790	+	1	1224	12845	477428	ENSMUSG00000039852.17	ENCODEMT000477428	Rere	ENCODEMT000477428	Known	Genomic	None	None	None	None	None	None
m54284U_200831_121835/145033795/ccs	CTAAGGTCAGAGTCAATAAATATC	mm10	chr8	71360272	71362605	+	1	2044	25377	477426	ENSMUSG00000004677.17	ENCODEMT000477426	Myo9b	ENCODEMT000477426	Known	Genomic	None	None	None	None	None	None
m54284U_200901_184453/137691399/ccs	ATGCCTAAAGTCACTAATCATGCA	mm10	chr17	39847985	39847692	-	1	294	47524	124139	ENSMUSG00000105361.1	ENSMUST00000200021.1	AY036118	AY036118-201	Known	Known	None	None	None	None	None	None
m54284U_200831_121835/121963141/ccs	AAGACGGAACGTATCAACTCGTAA	mm10	chr6	90384507	90385275	+	1	336	18126	477437	ENSMUSG00000034430.16	ENCODEMT000477437	Zxdc	ENCODEMT000477437	Known	Genomic	None	None	None	None	None	None
m54284U_200831_121835/71567034/ccs	CAATGGAACTAAGGTCGTTCAACA	mm10	chr7	75592221	75592414	+	1	194	22139	477442	ENSMUSG00000066406.15	ENCODEMT000477442	Akap13	ENCODEMT000477442	Known	Genomic	None	None	None	None	None	None
m54284U_200901_184453/12191328/ccs	AGTCACTAGAGTTAGCCTGCTTTG	mm10	chrX	68678685	68716813	+	16	3052	52214	136176	ENSMUSG00000000838.17	ENSMUST00000114657.8	Fmr1	Fmr1-206	Known	Known	None	None	None	None	None	None
m54284U_200901_184453/137693657/ccs	CCTCCTGACTAAGGTCATCATGCA	mm10	chr17	39847985	39847692	-	1	294	47524	124139	ENSMUSG00000105361.1	ENSMUST00000200021.1	AY036118	AY036118-201	Known	Known	None	None	None	None	None	None
m54284U_200901_184453/167381724/ccs	CAAGGAGCACAAGCTATGGTATAC	mm10	chr1	163285973	163282196	-	1	3340	2721	477436	ENSMUSG00000026586.16	ENCODEMT000477436	Prrx1	ENCODEMT000477436	Known	Genomic	None	None	None	None	None	None
m54284U_200831_121835/174522433/ccs	CTGGCATAATCATTCCGAGCACAA	mm10	chr2	112362662	112363227	+	1	161	5719	477430	ENSMUSG00000096764.1	ENCODEMT000477430	Gm21985	ENCODEMT000477430	Known	Genomic	None	None	None	None	None	None
m54284U_200831_121835/113836273/ccs	AAGAGATCTCTTCACAGGTGGAGC	mm10	chr9	46184838	46187675	+	1	2586	27670	477441	ENSMUSG00000034135.15	ENCODEMT000477441	Sik3	ENCODEMT000477441	Known	Genomic	None	None	None	None	None	None
m54284U_200831_121835/173279286/ccs	CAAGGAGCTAGGATGAGTTACGTA	mm10	chr8	71360607	71361281	+	1	675	25377	477443	ENSMUSG00000004677.17	ENCODEMT000477443	Myo9b	ENCODEMT000477443	Known	Genomic	None	None	None	None	None	None
m54284U_200831_121835/62458101/ccs	GGAGAACAACTATGCAGCTTATAG	mm10	chr6	90385186	90385565	+	1	380	18126	477444	ENSMUSG00000034430.16	ENCODEMT000477444	Zxdc	ENCODEMT000477444	Known	Genomic	None	None	None	None	None	None
m54284U_200901_184453/67371199/ccs	CACCTTACATCCTGTATTACCTCG	mm10	chrX	68678631	68703669	+	10	1031	52214	477421	ENSMUSG00000000838.17	ENCODEMT000477421	Fmr1	ENCODEMT000477421	Known	ISM	Prefix	None	None	None	None	None
m54284U_200831_121835/163515006/ccs	GACTAGTAAAGGTACATGGCGCGC	mm10	chr9	46184897	46186180	+	1	1032	27670	477441	ENSMUSG00000034135.15	ENCODEMT000477441	Sik3	ENCODEMT000477441	Known	Genomic	None	None	None	None	None	None
m54284U_200831_121835/90834473/ccs	AGTGGTCACTGGCATACATGATCA	mm10	chr4	150622010	150622228	+	1	219	93673	477445	ENCODEMG000093673	ENCODEMT000477445	ENCODEMG000093673	ENCODEMT000477445	Intergenic	Intergenic	None	None	None	None	None	None
m54284U_200901_184453/137888954/ccs	ATGCCTAAAGTCACTAATCATGCA	mm10	chr17	39847985	39847692	-	1	294	47524	124139	ENSMUSG00000105361.1	ENSMUST00000200021.1	AY036118	AY036118-201	Known	Known	None	None	None	None	None	None
m54284U_200901_184453/140380492/ccs	CCATCCTCTCCGTCTAGGTTCTTC	mm10	chr1	163283769	163282338	-	1	994	2721	477436	ENSMUSG00000026586.16	ENCODEMT000477436	Prrx1	ENCODEMT000477436	Known	Genomic	None	None	None	None	None	None
m54284U_200901_184453/101189760/ccs	TGGTGGTATCCGTCTACCGTTCTA	mm10	chr11	100319986	100322091	+	4	1216	34440	90615	ENSMUSG00000035530.13	ENSMUST00000049385.13	Eif1	Eif1-201	Known	Known	None	None	None	None	None	None
m54284U_200901_184453/138281993/ccs	AACAACCATATCAGCAATAAGCTC	mm10	chrX	68678685	68717895	+	17	4197	52214	136168	ENSMUSG00000000838.17	ENSMUST00000088546.11	Fmr1	Fmr1-201	Known	Known	None	None	None	None	None	None
m54284U_200831_121835/28903451/ccs	GATGAATCAGTGGTCAGAATAATG	mm10	chr9	46185311	46186088	+	1	526	27670	477441	ENSMUSG00000034135.15	ENCODEMT000477441	Sik3	ENCODEMT000477441	Known	Genomic	None	None	None	None	None	None
m54284U_200901_184453/137889372/ccs	ATGCCTAAAGTCACTAATCATGCA	mm10	chr17	39847985	39847692	-	1	294	47524	124139	ENSMUSG00000105361.1	ENSMUST00000200021.1	AY036118	AY036118-201	Known	Known	None	None	None	None	None	None
m54284U_200831_121835/61473927/ccs	CAATGGAATGGCTTCATGGCGCGC	mm10	chr5	140350036	140349184	-	1	853	15946	477446	ENSMUSG00000029560.12	ENCODEMT000477446	Snx8	ENCODEMT000477446	Known	Genomic	None	None	None	None	None	None
m54284U_200831_121835/165020079/ccs	TATCAGCAGTCGTAGATGGTATAC	mm10	chr8	71367222	71370374	+	8	1488	25378	477447	ENSMUSG00000002395.14	ENCODEMT000477447	Use1	ENCODEMT000477447	Known	NNC	None	None	None	None	None	None
m54284U_200831_121835/152830422/ccs	CATCAAGTGGAGAACACTGTCCCG	mm10	chr2	112368009	112363007	-	5	969	5720	14980	ENSMUSG00000027131.3	ENSMUST00000028551.3	Emc4	Emc4-201	Known	Known	None	None	None	None	None	None
m54284U_200901_184453/180093699/ccs	AGCCATGCACTATGCAGCCTGCAA	mm10	chrX	68678624	68697445	+	5	2359	52214	477429	ENSMUSG00000000838.17	ENCODEMT000477429	Fmr1	ENCODEMT000477429	Known	ISM	Prefix	None	None	None	None	None
m54284U_200831_121835/56952627/ccs	ACACAGAATCCGTCTATGCTTGGG	mm10	chr1	163283176	163282442	-	1	297	2721	477436	ENSMUSG00000026586.16	ENCODEMT000477436	Prrx1	ENCODEMT000477436	Known	Genomic	None	None	None	None	None	None
m54284U_200901_184453/137953785/ccs	AAGGTACAAATCCGTCATCATGCA	mm10	chr17	39847985	39847692	-	1	294	47524	124139	ENSMUSG00000105361.1	ENSMUST00000200021.1	AY036118	AY036118-201	Known	Known	None	None	None	None	None	None
m54284U_200831_121835/58853539/ccs	TGGTGGTATCCGTCTACCGTTCTA	mm10	chr7	75593355	75594065	+	1	711	22139	477448	ENSMUSG00000066406.15	ENCODEMT000477448	Akap13	ENCODEMT000477448	Known	ISM	None	None	None	None	None	None
m54284U_200901_184453/105709614/ccs	AGAGTCAAAAGAGATCACTTACGA	mm10	chr11	100319935	100322833	+	1	2823	34440	477304	ENSMUSG00000035530.13	ENCODEMT000477304	Eif1	ENCODEMT000477304	Known	Genomic	None	None	None	None	None	None
m54284U_200831_121835/57018555/ccs	GGAGAACACTGGCATACGCTTAAA	mm10	chr6	90388725	90389262	+	1	538	18127	47490	ENSMUSG00000108181.1	ENSMUST00000203368.1	C030015A19Rik	C030015A19Rik-201	Known	Known	None	None	None	None	None	None
m54284U_200901_184453/4000145/ccs	GTGTTCTAGCGAGTAACGTTCGAG	mm10	chrX	68678688	68716203	+	16	2439	52214	136176	ENSMUSG00000000838.17	ENSMUST00000114657.8	Fmr1	Fmr1-206	Known	Known	None	None	None	None	None	None
m54284U_200901_184453/158795800/ccs	GTCTGTCAAGAGTCAAACGCCGGC	mm10	chr9	46186503	46187516	+	1	1014	27670	477449	ENSMUSG00000034135.15	ENCODEMT000477449	Sik3	ENCODEMT000477449	Known	Genomic	None	None	None	None	None	None
m54284U_200901_184453/16385064/ccs	AACAACCAAATGTTGCACTCGTAA	mm10	chrX	68678695	68703762	+	10	1097	52214	477450	ENSMUSG00000000838.17	ENCODEMT000477450	Fmr1	ENCODEMT000477450	Known	NNC	None	None	None	None	None	None
m54284U_200831_121835/35455929/ccs	AAGAGATCTCTTCACAGGTGGAGC	mm10	chr6	90388968	90389361	+	1	394	18127	47490	ENSMUSG00000108181.1	ENSMUST00000203368.1	C030015A19Rik	C030015A19Rik-201	Known	Known	None	None	None	None	None	None
m54284U_200901_184453/81201448/ccs	GCCACATAAGAGTCAACTGTCCCG	mm10	chr4	150622089	150622632	+	1	500	93673	477445	ENCODEMG000093673	ENCODEMT000477445	ENCODEMG000093673	ENCODEMT000477445	Intergenic	Intergenic	None	None	None	None	None	None
m54284U_200901_184453/41486345/ccs	ATCATTCCTATCAGCAATAAGCTC	mm10	chr2	112363346	112363125	-	1	326	5720	477439	ENSMUSG00000027131.3	ENCODEMT000477439	Emc4	ENCODEMT000477439	Known	Genomic	None	None	None	None	None	None
m54284U_200901_184453/138020458/ccs	AAGGTACAAATCCGTCATCATGCA	mm10	chr17	39847985	39847692	-	1	294	47524	124139	ENSMUSG00000105361.1	ENSMUST00000200021.1	AY036118	AY036118-201	Known	Known	None	None	None	None	None	None
m54284U_200831_121835/156043035/ccs	AACTCACCGATGAATCCGAACGTC	mm10	chr6	90388968	90389284	+	1	317	18127	47490	ENSMUSG00000108181.1	ENSMUST00000203368.1	C030015A19Rik	C030015A19Rik-201	Known	Known	None	None	None	None	None	None
m54284U_200831_121835/121375279/ccs	AATCCGTCCCGTGAGATCTATTAC	mm10	chr5	140350741	140349005	-	1	1558	15946	477446	ENSMUSG00000029560.12	ENCODEMT000477446	Snx8	ENCODEMT000477446	Known	Genomic	None	None	None	None	None	None
m54284U_200901_184453/108266975/ccs	GATGAATCACGTATCACTGCTTTG	mm10	chr9	46186430	46189500	+	1	2640	27670	477449	ENSMUSG00000034135.15	ENCODEMT000477449	Sik3	ENCODEMT000477449	Known	Genomic	None	None	None	None	None	None
m54284U_200831_121835/148769375/ccs	TAGGATGAACACAGAAAAACGATA	mm10	chrX	68678700	68716203	+	17	2415	52214	136177	ENSMUSG00000000838.17	ENSMUST00000114653.1	Fmr1	Fmr1-202	Known	Known	None	None	None	None	None	None
m54284U_200901_184453/19466807/ccs	CGGATTGCCCTCTATCTTATTCTG	mm10	chr7	75596068	75597098	+	1	1047	22139	477451	ENSMUSG00000066406.15	ENCODEMT000477451	Akap13	ENCODEMT000477451	Known	Genomic	None	None	None	None	None	None
m54284U_200901_184453/74189472/ccs	AAGACGGAACGTATCAACTCGTAA	mm10	chr1	163284005	163282508	-	1	1060	2721	477436	ENSMUSG00000026586.16	ENCODEMT000477436	Prrx1	ENCODEMT000477436	Known	Genomic	None	None	None	None	None	None
m54284U_200901_184453/119998486/ccs	CTAAGGTCCCGAAGTAAAACGATA	mm10	chr11	100319986	100321534	+	4	659	34440	90615	ENSMUSG00000035530.13	ENSMUST00000049385.13	Eif1	Eif1-201	Known	Known	None	None	None	None	None	None
m54284U_200901_184453/138021339/ccs	CCTCTATCATTGGCTCATCATGCA	mm10	chr17	39847968	39847692	-	1	277	47524	124139	ENSMUSG00000105361.1	ENSMUST00000200021.1	AY036118	AY036118-201	Known	Known	None	None	None	None	None	None
m54284U_200831_121835/10879102/ccs	ACACAGAAGACAGTGCTTATTCTG	mm10	chr8	71367225	71369731	+	8	845	25378	66283	ENSMUSG00000002395.14	ENSMUST00000019169.7	Use1	Use1-201	Known	Known	None	None	None	None	None	None
m54284U_200831_121835/146474051/ccs	GTCTGTCAGATGAATCACGGACTC	mm10	chrX	68678693	68712275	+	14	3071	52214	477358	ENSMUSG00000000838.17	ENCODEMT000477358	Fmr1	ENCODEMT000477358	Known	ISM	Prefix	None	None	None	None	None
m54284U_200831_121835/45878034/ccs	CAAGACTAAGTGGTCAACGCCGGC	mm10	chr6	90391448	90392243	+	1	796	18126	477452	ENSMUSG00000034430.16	ENCODEMT000477452	Zxdc	ENCODEMT000477452	Known	Genomic	None	None	None	None	None	None
m54284U_200901_184453/138150530/ccs	ATGCCTAAAGTCACTAATCATGCA	mm10	chr17	39847985	39847692	-	1	294	47524	124139	ENSMUSG00000105361.1	ENSMUST00000200021.1	AY036118	AY036118-201	Known	Known	None	None	None	None	None	None
m54284U_200901_184453/66193157/ccs	ATTGAGGACACCTTACTGGTATAC	mm10	chr5	140350773	140349005	-	1	1590	15946	477446	ENSMUSG00000029560.12	ENCODEMT000477446	Snx8	ENCODEMT000477446	Known	Genomic	None	None	None	None	None	None
m54284U_200831_121835/179438984/ccs	ACCACTGTCCTCTATCTGGGCATC	mm10	chr4	150627035	150627484	+	1	450	93674	477453	ENCODEMG000093674	ENCODEMT000477453	ENCODEMG000093674	ENCODEMT000477453	Intergenic	Intergenic	None	None	None	None	None	None
m54284U_200901_184453/143393215/ccs	AACGCTTACAATGGAAAAACGATA	mm10	chr2	112367971	112363021	-	5	917	5720	14980	ENSMUSG00000027131.3	ENSMUST00000028551.3	Emc4	Emc4-201	Known	Known	None	None	None	None	None	None
m54284U_200901_184453/16712556/ccs	CAATGGAATGGCTTCATGGCGCGC	mm10	chr8	71367220	71369725	+	8	842	25378	477447	ENSMUSG00000002395.14	ENCODEMT000477447	Use1	ENCODEMT000477447	Known	NNC	None	None	None	None	None	None
m54284U_200831_121835/172951523/ccs	CTAAGGTCCCGAAGTAAAACGATA	mm10	chrX	68678703	68698626	+	7	1398	52214	477354	ENSMUSG00000000838.17	ENCODEMT000477354	Fmr1	ENCODEMT000477354	Known	ISM	Prefix	None	None	None	None	None
m54284U_200901_184453/110887971/ccs	CGGATTGCCCTCTATCTTATTCTG	mm10	chr7	75596068	75597098	+	1	1053	22139	477451	ENSMUSG00000066406.15	ENCODEMT000477451	Akap13	ENCODEMT000477451	Known	Genomic	None	None	None	None	None	None
m54284U_200831_121835/93258474/ccs	ATCATTCCACAAGCTAGGTGGAGC	mm10	chr9	46187845	46189027	+	1	1183	27670	477454	ENSMUSG00000034135.15	ENCODEMT000477454	Sik3	ENCODEMT000477454	Known	Genomic	None	None	None	None	None	None
m54284U_200901_184453/138150771/ccs	ATGCCTAAAGTCACTAATCATGCA	mm10	chr17	39847993	39847692	-	1	302	47524	124139	ENSMUSG00000105361.1	ENSMUST00000200021.1	AY036118	AY036118-201	Known	Known	None	None	None	None	None	None
m54284U_200831_121835/114887512/ccs	ACACAGAATCCGTCTAGCACTGAC	mm10	chr1	163285151	163283082	-	1	1632	2721	477436	ENSMUSG00000026586.16	ENCODEMT000477436	Prrx1	ENCODEMT000477436	Known	Genomic	None	None	None	None	None	None
m54284U_200901_184453/50726045/ccs	AGAGTCAACAATGGAAATAAGCTC	mm10	chrX	68678718	68717898	+	16	4071	52214	477371	ENSMUSG00000000838.17	ENCODEMT000477371	Fmr1	ENCODEMT000477371	Known	NNC	None	None	None	None	None	None
m54284U_200831_121835/180160526/ccs	GCTAACGAGACAGTGCTATTTAAG	mm10	chr8	71367232	71369462	+	1	2223	25378	477455	ENSMUSG00000002395.14	ENCODEMT000477455	Use1	ENCODEMT000477455	Known	Genomic	None	None	None	None	None	None
m54284U_200901_184453/120455318/ccs	CACTTCGAATCCTGTATGGCGCGC	mm10	chr11	100319885	100320989	+	2	314	34440	477313	ENSMUSG00000035530.13	ENCODEMT000477313	Eif1	ENCODEMT000477313	Known	ISM	Prefix	None	None	None	None	None
m54284U_200901_184453/138152069/ccs	CCTCTATCATTGGCTCATCATGCA	mm10	chr17	39847985	39847692	-	1	294	47524	124139	ENSMUSG00000105361.1	ENSMUST00000200021.1	AY036118	AY036118-201	Known	Known	None	None	None	None	None	None
m54284U_200901_184453/173148837/ccs	TCCGTCTAAGGCTAACAATTTCTC	mm10	chr5	140352290	140349005	-	1	3107	15946	477446	ENSMUSG00000029560.12	ENCODEMT000477446	Snx8	ENCODEMT000477446	Known	Genomic	None	None	None	None	None	None
m54284U_200901_184453/12780545/ccs	ATTGAGGACACCTTACTGGTATAC	mm10	chrX	68678736	68712378	+	15	1720	52214	477399	ENSMUSG00000000838.17	ENCODEMT000477399	Fmr1	ENCODEMT000477399	Known	ISM	Prefix	None	None	None	None	None
m54284U_200831_121835/152306545/ccs	ACACAGAATCCGTCTAGCACTGAC	mm10	chr1	163285151	163283082	-	1	1632	2721	477436	ENSMUSG00000026586.16	ENCODEMT000477436	Prrx1	ENCODEMT000477436	Known	Genomic	None	None	None	None	None	None
m54284U_200901_184453/85264907/ccs	GTCTGTCAGATGAATCTGGTATAC	mm10	chr7	75598582	75600126	+	1	1545	22139	477456	ENSMUSG00000066406.15	ENCODEMT000477456	Akap13	ENCODEMT000477456	Known	Genomic	None	None	None	None	None	None
m54284U_200831_121835/330033/ccs	CCGTGAGACGACTGGACTGTCCCG	mm10	chr2	112367980	112363021	-	5	926	5720	14980	ENSMUSG00000027131.3	ENSMUST00000028551.3	Emc4	Emc4-201	Known	Known	None	None	None	None	None	None
m54284U_200901_184453/61998684/ccs	TGGTGGTATCCGTCTAGCTGCATG	mm10	chr6	90393867	90394758	+	1	892	18126	477457	ENSMUSG00000034430.16	ENCODEMT000477457	Zxdc	ENCODEMT000477457	Known	Genomic	None	None	None	None	None	None
m54284U_200901_184453/154340009/ccs	CAGCGTTAACACAGAAACTTACGA	mm10	chrX	68678663	68703689	+	10	1019	52214	477421	ENSMUSG00000000838.17	ENCODEMT000477421	Fmr1	ENCODEMT000477421	Known	ISM	Prefix	None	None	None	None	None
m54284U_200901_184453/142805800/ccs	ATCATTCCACAAGCTAGGTGGAGC	mm10	chr9	46187516	46189027	+	1	1183	27670	477454	ENSMUSG00000034135.15	ENCODEMT000477454	Sik3	ENCODEMT000477454	Known	Genomic	None	None	None	None	None	None
m54284U_200901_184453/138152456/ccs	TGGTGGTAGCCACATAATCATGCA	mm10	chr17	39847949	39847692	-	1	258	47524	124139	ENSMUSG00000105361.1	ENSMUST00000200021.1	AY036118	AY036118-201	Known	Known	None	None	None	None	None	None
m54284U_200831_121835/98238792/ccs	CAAGGAGCATAGCGACTACGGTTA	mm10	chr5	140351141	140349005	-	1	1958	15946	477446	ENSMUSG00000029560.12	ENCODEMT000477446	Snx8	ENCODEMT000477446	Known	Genomic	None	None	None	None	None	None
m54284U_200901_184453/38274747/ccs	GTGTTCTAGCGAGTAACGTTCGAG	mm10	chrX	68678721	68716203	+	16	2373	52214	477371	ENSMUSG00000000838.17	ENCODEMT000477371	Fmr1	ENCODEMT000477371	Known	NNC	None	None	None	None	None	None
m54284U_200901_184453/141624066/ccs	CAATGGAAAGTCACTAGAATAATG	mm10	chr9	46187616	46189458	+	1	1514	27670	477454	ENSMUSG00000034135.15	ENCODEMT000477454	Sik3	ENCODEMT000477454	Known	Genomic	None	None	None	None	None	None
m54284U_200901_184453/138215975/ccs	TGGTGGTAGCCACATAATCATGCA	mm10	chr17	39847985	39847692	-	1	294	47524	124139	ENSMUSG00000105361.1	ENSMUST00000200021.1	AY036118	AY036118-201	Known	Known	None	None	None	None	None	None
m54284U_200831_121835/165742756/ccs	AGTACAAGATTGGCTCATTCATGG	mm10	chrX	68678704	68680259	+	1	1558	52214	477408	ENSMUSG00000000838.17	ENCODEMT000477408	Fmr1	ENCODEMT000477408	Known	Genomic	None	None	None	None	None	None
m54284U_200901_184453/134350593/ccs	TGGAACAAGTGTTCTACGTTCGAG	mm10	chr11	100319986	100322095	+	4	1220	34440	90615	ENSMUSG00000035530.13	ENSMUST00000049385.13	Eif1	Eif1-201	Known	Known	None	None	None	None	None	None
m54284U_200831_121835/75696058/ccs	GCCACATAAGAGTCAACTAAGGGA	mm10	chr9	46187955	46189388	+	1	1105	27670	477454	ENSMUSG00000034135.15	ENCODEMT000477454	Sik3	ENCODEMT000477454	Known	Genomic	None	None	None	None	None	None
m54284U_200831_121835/44631026/ccs	TCTTCACAAACGTGATATTCATGG	mm10	chr1	163283411	163285669	+	1	2259	2722	477458	ENSMUSG00000092188.1	ENCODEMT000477458	Gm20471	ENCODEMT000477458	Known	Genomic	None	None	None	None	None	None
m54284U_200901_184453/45418956/ccs	AGATCGCAGTGTTCTAACTCGTAA	mm10	chr2	112368027	112363021	-	5	973	5720	14980	ENSMUSG00000027131.3	ENSMUST00000028551.3	Emc4	Emc4-201	Known	Known	None	None	None	None	None	None
m54284U_200831_121835/110692095/ccs	TGGAACAAGTGTTCTAACTTACGA	mm10	chr7	75599023	75599401	+	1	379	22139	477456	ENSMUSG00000066406.15	ENCODEMT000477456	Akap13	ENCODEMT000477456	Known	Genomic	None	None	None	None	None	None
m54284U_200831_121835/127142713/ccs	AATGTTGCAAGACGGAGTCATATG	mm10	chr8	71368246	71367331	-	1	916	93675	477459	ENCODEMG000093675	ENCODEMT000477459	ENCODEMG000093675	ENCODEMT000477459	Antisense	Antisense	None	None	None	None	None	None
m54284U_200901_184453/153092483/ccs	ATAGCGACAAACATCGCGCCCGGA	mm10	chr5	140349399	140349006	-	1	215	15946	477446	ENSMUSG00000029560.12	ENCODEMT000477446	Snx8	ENCODEMT000477446	Known	Genomic	None	None	None	None	None	None
m54284U_200901_184453/127927373/ccs	CAGCGTTAACACAGAACGTTCGAG	mm10	chrX	68678720	68705311	+	11	1150	52214	136171	ENSMUSG00000000838.17	ENSMUST00000146177.7	Fmr1	Fmr1-212	Known	Known	None	None	None	None	None	None
m54284U_200901_184453/138217758/ccs	TGGTGGTAGCCACATAATCATGCA	mm10	chr17	39847985	39847692	-	1	294	47524	124139	ENSMUSG00000105361.1	ENSMUST00000200021.1	AY036118	AY036118-201	Known	Known	None	None	None	None	None	None
m54284U_200831_121835/58131560/ccs	AATGTTGCGAACAGGCAGGTAATA	mm10	chr9	46188564	46189508	+	1	616	27670	477454	ENSMUSG00000034135.15	ENCODEMT000477454	Sik3	ENCODEMT000477454	Known	Genomic	None	None	None	None	None	None
m54284U_200831_121835/59638833/ccs	GCGAGTAAGACAGTGCTTGGGAGA	mm10	chr4	150694343	150693623	-	1	737	93676	477460	ENCODEMG000093676	ENCODEMT000477460	ENCODEMG000093676	ENCODEMT000477460	Intergenic	Intergenic	None	None	None	None	None	None
m54284U_200901_184453/74646844/ccs	ACAGCAGAACGTATCATGGGCATC	mm10	chr6	90396968	90400180	+	1	3213	18126	477461	ENSMUSG00000034430.16	ENCODEMT000477461	Zxdc	ENCODEMT000477461	Known	Genomic	None	None	None	None	None	None
m54284U_200901_184453/138282134/ccs	ATGCCTAAAGTCACTAATCATGCA	mm10	chr17	39847985	39847692	-	1	294	47524	124139	ENSMUSG00000105361.1	ENSMUST00000200021.1	AY036118	AY036118-201	Known	Known	None	None	None	None	None	None
m54284U_200831_121835/174852412/ccs	ACGTATCACGGATTGCGCTCGCGG	mm10	chr5	140349553	140349014	-	1	361	15946	477446	ENSMUSG00000029560.12	ENCODEMT000477446	Snx8	ENCODEMT000477446	Known	Genomic	None	None	None	None	None	None
m54284U_200831_121835/93063635/ccs	ACCACTGTAACGTGATCGCGACTA	mm10	chr9	46188595	46190275	+	1	1352	27670	477454	ENSMUSG00000034135.15	ENCODEMT000477454	Sik3	ENCODEMT000477454	Known	Genomic	None	None	None	None	None	None
m54284U_200831_121835/167578221/ccs	CCTAATCCAAGGTACAATAAGCTC	mm10	chr2	112363345	112363128	-	1	322	5720	477439	ENSMUSG00000027131.3	ENCODEMT000477439	Emc4	ENCODEMT000477439	Known	Genomic	None	None	None	None	None	None
m54284U_200831_121835/16058445/ccs	AATCCGTCCCGTGAGATATTTAAG	mm10	chr7	75602787	75603383	+	1	597	22139	477462	ENSMUSG00000066406.15	ENCODEMT000477462	Akap13	ENCODEMT000477462	Known	Genomic	None	None	None	None	None	None
m54284U_200901_184453/148637879/ccs	CTAAGGTCGACTAGTATTCCGATC	mm10	chrX	68678659	68695611	+	5	466	52214	477429	ENSMUSG00000000838.17	ENCODEMT000477429	Fmr1	ENCODEMT000477429	Known	ISM	Prefix	None	None	None	None	None
m54284U_200901_184453/138413511/ccs	TGGTGGTAGCCACATAATCATGCA	mm10	chr17	39847949	39847692	-	1	258	47524	124139	ENSMUSG00000105361.1	ENSMUST00000200021.1	AY036118	AY036118-201	Known	Known	None	None	None	None	None	None
m54284U_200901_184453/137824834/ccs	AGGCTAACGACTAGTACGTTCGAG	mm10	chr11	100319986	100322091	+	4	1216	34440	90615	ENSMUSG00000035530.13	ENSMUST00000049385.13	Eif1	Eif1-201	Known	Known	None	None	None	None	None	None
m54284U_200831_121835/7930913/ccs	CGACTGGATGGTGGTAGCTATGCG	mm10	chr9	46189083	46190288	+	1	1206	27670	477463	ENSMUSG00000034135.15	ENCODEMT000477463	Sik3	ENCODEMT000477463	Known	Genomic	None	None	None	None	None	None
m54284U_200901_184453/157549105/ccs	CAAGGAGCGCTCGGTACCGTTCTA	mm10	chrX	68678721	68713292	+	15	1736	52214	477464	ENSMUSG00000000838.17	ENCODEMT000477464	Fmr1	ENCODEMT000477464	Known	ISM	Prefix	None	None	None	None	None
m54284U_200901_184453/130548242/ccs	ACAGCAGAACGTATCATGGGCATC	mm10	chr6	90396968	90400179	+	1	3212	18126	477461	ENSMUSG00000034430.16	ENCODEMT000477461	Zxdc	ENCODEMT000477461	Known	Genomic	None	None	None	None	None	None
m54284U_200901_184453/140182411/ccs	GGTGCGAAAACGTGATCTTTGGTC	mm10	chr2	112363346	112363213	-	1	238	5720	477439	ENSMUSG00000027131.3	ENCODEMT000477439	Emc4	ENCODEMT000477439	Known	Genomic	None	None	None	None	None	None
m54284U_200901_184453/165151768/ccs	CAAGGAGCAGCACCTCGCTATGCG	mm10	chr1	163284911	163284253	-	1	659	2721	477465	ENSMUSG00000026586.16	ENCODEMT000477465	Prrx1	ENCODEMT000477465	Known	Genomic	None	None	None	None	None	None
m54284U_200901_184453/138805372/ccs	ATGCCTAAAGTCACTAATCATGCA	mm10	chr17	39847985	39847692	-	1	294	47524	124139	ENSMUSG00000105361.1	ENSMUST00000200021.1	AY036118	AY036118-201	Known	Known	None	None	None	None	None	None
m54284U_200901_184453/93718926/ccs	AACTCACCGATGAATCCGAACGTC	mm10	chr6	90398738	90398831	+	1	94	18126	477461	ENSMUSG00000034430.16	ENCODEMT000477461	Zxdc	ENCODEMT000477461	Known	Genomic	None	None	None	None	None	None
m54284U_200901_184453/13043461/ccs	CCGAAGTAACACGACCGTTCAACA	mm10	chr8	71367850	71368482	+	1	563	25378	477455	ENSMUSG00000002395.14	ENCODEMT000477455	Use1	ENCODEMT000477455	Known	Genomic	None	None	None	None	None	None
m54284U_200901_184453/165085957/ccs	ACAGCAGAACGTATCATGGGCATC	mm10	chr7	75604880	75606241	+	1	1362	22139	477466	ENSMUSG00000066406.15	ENCODEMT000477466	Akap13	ENCODEMT000477466	Known	Genomic	None	None	None	None	None	None
m54284U_200831_121835/27329507/ccs	CGGATTGCCCTCTATCTTATTCTG	mm10	chr2	112363346	112363255	-	1	196	5720	477439	ENSMUSG00000027131.3	ENCODEMT000477439	Emc4	ENCODEMT000477439	Known	Genomic	None	None	None	None	None	None
m54284U_200901_184453/138806131/ccs	CGAACTTAACAAGCTAATCATGCA	mm10	chr17	39847985	39847692	-	1	294	47524	124139	ENSMUSG00000105361.1	ENSMUST00000200021.1	AY036118	AY036118-201	Known	Known	None	None	None	None	None	None
m54284U_200831_121835/21759646/ccs	AGATCGCACTGGCATAGGTGGAGC	mm10	chr4	150770474	150769702	-	1	773	93677	477467	ENCODEMG000093677	ENCODEMT000477467	ENCODEMG000093677	ENCODEMT000477467	Intergenic	Intergenic	None	None	None	None	None	None
m54284U_200901_184453/138150663/ccs	CACTTCGAGAATCTGAGCCTGCAA	mm10	chr11	100319986	100321534	+	4	659	34440	90615	ENSMUSG00000035530.13	ENSMUST00000049385.13	Eif1	Eif1-201	Known	Known	None	None	None	None	None	None
m54284U_200831_121835/167445652/ccs	CAGCGTTACACCTTACTGGCGCGC	mm10	chr5	140351381	140350657	-	1	725	15946	477468	ENSMUSG00000029560.12	ENCODEMT000477468	Snx8	ENCODEMT000477468	Known	Genomic	None	None	None	None	None	None
m54284U_200901_184453/120980678/ccs	AAGAGATCTGGAACAAATCCGCGA	mm10	chr9	46190591	46192443	+	1	1819	27670	477469	ENSMUSG00000034135.15	ENCODEMT000477469	Sik3	ENCODEMT000477469	Known	Genomic	None	None	None	None	None	None
m54284U_200901_184453/138936974/ccs	TGGTGGTAGCCACATAATCATGCA	mm10	chr17	39847985	39847692	-	1	294	47524	124139	ENSMUSG00000105361.1	ENSMUST00000200021.1	AY036118	AY036118-201	Known	Known	None	None	None	None	None	None
m54284U_200831_121835/58852706/ccs	TGAAGAGAAAACATCGAAACGATA	mm10	chrX	68678728	68716203	+	16	2366	52214	477371	ENSMUSG00000000838.17	ENCODEMT000477371	Fmr1	ENCODEMT000477371	Known	NNC	None	None	None	None	None	None
m54284U_200831_121835/80281737/ccs	GATGAATCCACCTTACAGCGAAAC	mm10	chr8	71368857	71369731	+	3	398	25378	477470	ENSMUSG00000002395.14	ENCODEMT000477470	Use1	ENCODEMT000477470	Known	ISM	Suffix	None	None	None	None	None
m54284U_200831_121835/51841223/ccs	GATGAATCCACCTTACGGTTCTTC	mm10	chr6	90400445	90400780	+	1	336	18126	477471	ENSMUSG00000034430.16	ENCODEMT000477471	Zxdc	ENCODEMT000477471	Known	Genomic	None	None	None	None	None	None
m54284U_200901_184453/99616145/ccs	GCTAACGAGACAGTGCTATTTAAG	mm10	chr7	75604976	75606257	+	1	1282	22139	477466	ENSMUSG00000066406.15	ENCODEMT000477466	Akap13	ENCODEMT000477466	Known	Genomic	None	None	None	None	None	None
m54284U_200901_184453/9372467/ccs	TGAAGAGAAAACATCGAAACGATA	mm10	chrX	68678728	68716203	+	16	2366	52214	477371	ENSMUSG00000000838.17	ENCODEMT000477371	Fmr1	ENCODEMT000477371	Known	NNC	None	None	None	None	None	None
m54284U_200831_121835/62522923/ccs	CTGTAGCCAACCGAGATGTCTGAA	mm10	chr2	112363436	112363291	-	1	250	5720	477439	ENSMUSG00000027131.3	ENCODEMT000477439	Emc4	ENCODEMT000477439	Known	Genomic	None	None	None	None	None	None
m54284U_200901_184453/15533339/ccs	CAAGGAGCATAGCGACCATAGCTA	mm10	chr1	163286206	163284425	-	1	1791	2721	477465	ENSMUSG00000026586.16	ENCODEMT000477465	Prrx1	ENCODEMT000477465	Known	Genomic	None	None	None	None	None	None
m54284U_200901_184453/138937530/ccs	TGGTGGTAGCCACATAATCATGCA	mm10	chr17	39848061	39847692	-	1	370	47524	124139	ENSMUSG00000105361.1	ENSMUST00000200021.1	AY036118	AY036118-201	Known	Known	None	None	None	None	None	None
m54284U_200901_184453/76678502/ccs	CACCTTACATCCTGTATTACCTCG	mm10	chr5	140352279	140350657	-	1	1623	15946	477468	ENSMUSG00000029560.12	ENCODEMT000477468	Snx8	ENCODEMT000477468	Known	Genomic	None	None	None	None	None	None
m54284U_200901_184453/145818609/ccs	CAACCACACATCAAGTATAAGCTC	mm10	chr11	100319986	100322095	+	4	1220	34440	90615	ENSMUSG00000035530.13	ENSMUST00000049385.13	Eif1	Eif1-201	Known	Known	None	None	None	None	None	None
m54284U_200831_121835/10945135/ccs	TGAAGAGAAAACATCGAAACGATA	mm10	chrX	68678729	68716203	+	16	2365	52214	477371	ENSMUSG00000000838.17	ENCODEMT000477371	Fmr1	ENCODEMT000477371	Known	NNC	None	None	None	None	None	None
m54284U_200901_184453/46858999/ccs	CAAGGAGCATAGCGACCATAGCTA	mm10	chr1	163286206	163284425	-	1	1796	2721	477465	ENSMUSG00000026586.16	ENCODEMT000477465	Prrx1	ENCODEMT000477465	Known	Genomic	None	None	None	None	None	None
m54284U_200901_184453/100075686/ccs	AACGCTTAAGCAGGAAATTCATGG	mm10	chr9	46190743	46192443	+	1	1362	27670	477469	ENSMUSG00000034135.15	ENCODEMT000477469	Sik3	ENCODEMT000477469	Known	Genomic	None	None	None	None	None	None
m54284U_200831_121835/105447805/ccs	GTACGCAACTCAATGAGACCTTTC	mm10	chr6	90400452	90401442	+	1	724	18126	477471	ENSMUSG00000034430.16	ENCODEMT000477471	Zxdc	ENCODEMT000477471	Known	Genomic	None	None	None	None	None	None
m54284U_200901_184453/139002063/ccs	AGATGTACGGTGCGAAATCATGCA	mm10	chr17	39847985	39847692	-	1	294	47524	124139	ENSMUSG00000105361.1	ENSMUST00000200021.1	AY036118	AY036118-201	Known	Known	None	None	None	None	None	None
m54284U_200901_184453/11076192/ccs	CACTTCGAGAATCTGAGCCTGCAA	mm10	chr8	71369132	71369731	+	2	377	25378	66291	ENSMUSG00000002395.14	ENSMUST00000137137.1	Use1	Use1-206	Known	Known	None	None	None	None	None	None
m54284U_200901_184453/174981983/ccs	GCCACATAGAGCTGAACCGTTCTA	mm10	chrX	68678730	68716933	+	16	3054	52214	477379	ENSMUSG00000000838.17	ENCODEMT000477379	Fmr1	ENCODEMT000477379	Known	NIC	None	None	None	None	None	None
m54284U_200831_121835/139658024/ccs	AAGAGATCACACGACCTGTCTGAA	mm10	chr2	112367499	112363187	-	4	581	5720	477472	ENSMUSG00000027131.3	ENCODEMT000477472	Emc4	ENCODEMT000477472	Known	ISM	Suffix	None	None	None	None	None
m54284U_200831_121835/102435100/ccs	GTACGCAACTCAATGAGACCTTTC	mm10	chr7	75608508	75608730	+	1	223	22139	477473	ENSMUSG00000066406.15	ENCODEMT000477473	Akap13	ENCODEMT000477473	Known	ISM	None	None	None	None	None	None
m54284U_200901_184453/139002496/ccs	CCGAAGTAACACGACCATCATGCA	mm10	chr17	39847985	39847692	-	1	294	47524	124139	ENSMUSG00000105361.1	ENSMUST00000200021.1	AY036118	AY036118-201	Known	Known	None	None	None	None	None	None
m54284U_200901_184453/89785257/ccs	AGTACAAGTGGCTTCAGCTTATAG	mm10	chr9	46193331	46194119	+	1	789	27670	477474	ENSMUSG00000034135.15	ENCODEMT000477474	Sik3	ENCODEMT000477474	Known	Genomic	None	None	None	None	None	None
m54284U_200901_184453/161809217/ccs	AAGGACACGACAGTGCAATTTCTC	mm10	chr5	140351098	140350657	-	1	442	15946	477468	ENSMUSG00000029560.12	ENCODEMT000477468	Snx8	ENCODEMT000477468	Known	Genomic	None	None	None	None	None	None
m54284U_200901_184453/133235875/ccs	CCTCTATCCACTTCGACGTTCGAG	mm10	chrX	68678743	68692508	+	3	1186	52214	136170	ENSMUSG00000000838.17	ENSMUST00000127954.7	Fmr1	Fmr1-207	Known	Known	None	None	None	None	None	None
m54284U_200831_121835/124127382/ccs	CCTCCTGACCGTGAGATGTCTGAA	mm10	chr6	90401242	90401451	+	1	210	18126	477475	ENSMUSG00000034430.16	ENCODEMT000477475	Zxdc	ENCODEMT000477475	Known	Genomic	None	None	None	None	None	None
m54284U_200901_184453/139003806/ccs	TCCGTCTACATCAAGTATCATGCA	mm10	chr17	39847985	39847692	-	1	294	47524	124139	ENSMUSG00000105361.1	ENSMUST00000200021.1	AY036118	AY036118-201	Known	Known	None	None	None	None	None	None
m54284U_200901_184453/156436481/ccs	CCTCTATCAGATGTACTTATTCTG	mm10	chr11	100319986	100321534	+	4	659	34440	90615	ENSMUSG00000035530.13	ENSMUST00000049385.13	Eif1	Eif1-201	Known	Known	None	None	None	None	None	None
m54284U_200831_121835/158337529/ccs	GCCACATACACTTCGACCGTTCTA	mm10	chrX	68678777	68716203	+	17	2413	52214	136168	ENSMUSG00000000838.17	ENSMUST00000088546.11	Fmr1	Fmr1-201	Known	Known	None	None	None	None	None	None
m54284U_200901_184453/68028068/ccs	CGACACACCAATGGAAGAGGTTGA	mm10	chr4	150801911	150802283	+	1	373	93678	477476	ENCODEMG000093678	ENCODEMT000477476	ENCODEMG000093678	ENCODEMT000477476	Intergenic	Intergenic	None	None	None	None	None	None
m54284U_200901_184453/91685287/ccs	CTAAGGTCGACTAGTAGTTTGTGA	mm10	chr7	75608494	75609233	+	1	703	22139	477473	ENSMUSG00000066406.15	ENCODEMT000477473	Akap13	ENCODEMT000477473	Known	ISM	None	None	None	None	None	None
m54284U_200901_184453/26083503/ccs	ACGTATCACTGTAGCCGCTCGCGG	mm10	chr8	71370949	71371159	+	1	211	93679	477477	ENCODEMG000093679	ENCODEMT000477477	ENCODEMG000093679	ENCODEMT000477477	Intergenic	Intergenic	None	None	None	None	None	None
m54284U_200831_121835/169608553/ccs	CAATGGAAAGTCACTAGAATAATG	mm10	chr1	163290695	163289341	-	1	1355	2721	477478	ENSMUSG00000026586.16	ENCODEMT000477478	Prrx1	ENCODEMT000477478	Known	Genomic	None	None	None	None	None	None
m54284U_200901_184453/95617215/ccs	CAAGGAGCGCTCGGTACCGTTCTA	mm10	chrX	68678723	68703735	+	10	1005	52214	477421	ENSMUSG00000000838.17	ENCODEMT000477421	Fmr1	ENCODEMT000477421	Known	ISM	Prefix	None	None	None	None	None
m54284U_200901_184453/139199039/ccs	CCTCCTGACTAAGGTCATCATGCA	mm10	chr17	39847985	39847692	-	1	294	47524	124139	ENSMUSG00000105361.1	ENSMUST00000200021.1	AY036118	AY036118-201	Known	Known	None	None	None	None	None	None
m54284U_200831_121835/113313143/ccs	ATTGAGGACACCTTACTGGTATAC	mm10	chr5	140352458	140350657	-	1	1802	15946	477468	ENSMUSG00000029560.12	ENCODEMT000477468	Snx8	ENCODEMT000477468	Known	Genomic	None	None	None	None	None	None
m54284U_200831_121835/154928932/ccs	ACATTGGCAACTCACCATATTGGC	mm10	chr7	75608539	75609222	+	1	647	22139	477473	ENSMUSG00000066406.15	ENCODEMT000477473	Akap13	ENCODEMT000477473	Known	ISM	None	None	None	None	None	None
m54284U_200901_184453/50203087/ccs	CTGTAGCCAACCGAGATGTCTGAA	mm10	chr2	112363436	112363291	-	1	250	5720	477439	ENSMUSG00000027131.3	ENCODEMT000477439	Emc4	ENCODEMT000477439	Known	Genomic	None	None	None	None	None	None
m54284U_200831_121835/100861198/ccs	CTGTAGCCAGCCATGCACGTTAAC	mm10	chr9	46193360	46193971	+	1	568	27670	477474	ENSMUSG00000034135.15	ENCODEMT000477474	Sik3	ENCODEMT000477474	Known	Genomic	None	None	None	None	None	None
m54284U_200831_121835/121372986/ccs	AAGGACACAGCAGGAATATCCGGG	mm10	chr6	90401491	90401870	+	1	380	18126	477479	ENSMUSG00000034430.16	ENCODEMT000477479	Zxdc	ENCODEMT000477479	Known	Genomic	None	None	None	None	None	None
m54284U_200901_184453/139330479/ccs	CCTCCTGACTAAGGTCATCATGCA	mm10	chr17	39847985	39847692	-	1	294	47524	124139	ENSMUSG00000105361.1	ENSMUST00000200021.1	AY036118	AY036118-201	Known	Known	None	None	None	None	None	None
m54284U_200901_184453/127796460/ccs	ACAGCAGAACGTATCATGGGCATC	mm10	chrX	68678790	68705334	+	11	1103	52214	136171	ENSMUSG00000000838.17	ENSMUST00000146177.7	Fmr1	Fmr1-212	Known	Known	None	None	None	None	None	None
m54284U_200831_121835/135201006/ccs	CACCTTACATCCTGTATTACCTCG	mm10	chr5	140352281	140350657	-	1	1625	15946	477468	ENSMUSG00000029560.12	ENCODEMT000477468	Snx8	ENCODEMT000477468	Known	Genomic	None	None	None	None	None	None
m54284U_200901_184453/143392802/ccs	AAGGACACAACCGAGAGACCTTTC	mm10	chr7	75608539	75610048	+	1	1473	22139	477473	ENSMUSG00000066406.15	ENCODEMT000477473	Akap13	ENCODEMT000477473	Known	ISM	None	None	None	None	None	None
m54284U_200831_121835/166398062/ccs	TCTTCACAGCTCGGTAACGTTAAC	mm10	chr9	46193380	46194285	+	1	862	27670	477474	ENSMUSG00000034135.15	ENCODEMT000477474	Sik3	ENCODEMT000477474	Known	Genomic	None	None	None	None	None	None
m54284U_200901_184453/162333370/ccs	AGCCATGCACTATGCAGCCTGCAA	mm10	chr11	100319986	100321534	+	4	659	34440	90615	ENSMUSG00000035530.13	ENSMUST00000049385.13	Eif1	Eif1-201	Known	Known	None	None	None	None	None	None
m54284U_200901_184453/139462961/ccs	CCTCCTGACTAAGGTCATCATGCA	mm10	chr17	39847985	39847692	-	1	294	47524	124139	ENSMUSG00000105361.1	ENSMUST00000200021.1	AY036118	AY036118-201	Known	Known	None	None	None	None	None	None
m54284U_200831_121835/166725239/ccs	GAACAGGCTTCACGCACTTTGGTC	mm10	chr8	71371296	71373159	+	5	813	25379	477480	ENSMUSG00000002396.8	ENCODEMT000477480	Ocel1	ENCODEMT000477480	Known	NNC	None	None	None	None	None	None
m54284U_200901_184453/85788925/ccs	GTGTTCTAGCGAGTAAACTTACGA	mm10	chrX	68678795	68715632	+	16	1728	52214	477371	ENSMUSG00000000838.17	ENCODEMT000477371	Fmr1	ENCODEMT000477371	Known	NNC	None	None	None	None	None	None
m54284U_200901_184453/151715931/ccs	CACTTCGAATCCTGTAGTCATATG	mm10	chr1	163291175	163289716	-	1	1343	2721	477478	ENSMUSG00000026586.16	ENCODEMT000477478	Prrx1	ENCODEMT000477478	Known	Genomic	None	None	None	None	None	None
m54284U_200831_121835/79495824/ccs	ATCATTCCGCTAACGAATTCATGG	mm10	chrX	68678795	68716203	+	17	2395	52214	136168	ENSMUSG00000000838.17	ENSMUST00000088546.11	Fmr1	Fmr1-201	Known	Known	None	None	None	None	None	None
m54284U_200901_184453/161416640/ccs	GCCAAGACGCTCGGTAGGTTCTTC	mm10	chr7	75608766	75609738	+	1	973	22139	477481	ENSMUSG00000066406.15	ENCODEMT000477481	Akap13	ENCODEMT000477481	Known	Genomic	None	None	None	None	None	None
m54284U_200901_184453/34605190/ccs	TCTTCACAGCTCGGTAACGTTAAC	mm10	chr9	46193380	46194285	+	1	862	27670	477474	ENSMUSG00000034135.15	ENCODEMT000477474	Sik3	ENCODEMT000477474	Known	Genomic	None	None	None	None	None	None
m54284U_200901_184453/139592062/ccs	ATGCCTAAAGTCACTAATCATGCA	mm10	chr17	39847962	39847692	-	1	271	47524	124139	ENSMUSG00000105361.1	ENSMUST00000200021.1	AY036118	AY036118-201	Known	Known	None	None	None	None	None	None
m54284U_200901_184453/9897378/ccs	ATTGAGGAAAGAGATCTCTATTAC	mm10	chr5	140352078	140350657	-	1	1422	15946	477468	ENSMUSG00000029560.12	ENCODEMT000477468	Snx8	ENCODEMT000477468	Known	Genomic	None	None	None	None	None	None
m54284U_200901_184453/164301648/ccs	CAACCACAACTATGCAAAACGATA	mm10	chr11	100319935	100323052	+	1	3042	34440	477304	ENSMUSG00000035530.13	ENCODEMT000477304	Eif1	ENCODEMT000477304	Known	Genomic	None	None	None	None	None	None
m54284U_200831_121835/94504858/ccs	AACTCACCAAGGTACAGAATAATG	mm10	chr2	112367499	112366878	-	1	622	5720	477482	ENSMUSG00000027131.3	ENCODEMT000477482	Emc4	ENCODEMT000477482	Known	Genomic	None	None	None	None	None	None
m54284U_200901_184453/177341205/ccs	CTCAATGAGAGCTGAATGCGATCG	mm10	chr9	46193411	46193737	+	1	283	27670	477474	ENSMUSG00000034135.15	ENCODEMT000477474	Sik3	ENCODEMT000477474	Known	Genomic	None	None	None	None	None	None
m54284U_200831_121835/81987524/ccs	CAAGGAGCACAAGCTAACGGACTC	mm10	chrX	68678797	68705358	+	11	1120	52214	136171	ENSMUSG00000000838.17	ENSMUST00000146177.7	Fmr1	Fmr1-212	Known	Known	None	None	None	None	None	None
m54284U_200831_121835/25691854/ccs	AACGCTTAAGCAGGAATATAGTCG	mm10	chr6	90404349	90407730	+	1	3382	93680	477483	ENCODEMG000093680	ENCODEMT000477483	ENCODEMG000093680	ENCODEMT000477483	Antisense	Antisense	None	None	None	None	None	None
m54284U_200831_121835/61605634/ccs	ACCACTGTCACCTTACTCTATTAC	mm10	chr4	150855070	150868889	+	4	3048	12854	33365	ENSMUSG00000028967.10	ENSMUST00000030811.1	Errfi1	Errfi1-201	Known	Known	None	None	None	None	None	None
m54284U_200901_184453/139593670/ccs	CAATGGAACTAAGGTCATCATGCA	mm10	chr17	39847985	39847692	-	1	294	47524	124139	ENSMUSG00000105361.1	ENSMUST00000200021.1	AY036118	AY036118-201	Known	Known	None	None	None	None	None	None
m54284U_200831_121835/86968379/ccs	TGGTGGTAGCCACATAATCATGCA	mm10	chr9	46193859	46194550	+	1	648	27670	477474	ENSMUSG00000034135.15	ENCODEMT000477474	Sik3	ENCODEMT000477474	Known	Genomic	None	None	None	None	None	None
m54284U_200901_184453/65839/ccs	ACAGCAGAACGTATCATGGGCATC	mm10	chr1	163290458	163291134	+	1	677	93681	477484	ENCODEMG000093681	ENCODEMT000477484	ENCODEMG000093681	ENCODEMT000477484	Antisense	Antisense	None	None	None	None	None	None
m54284U_200831_121835/147720830/ccs	CCTCTATCCACTTCGACGTTCGAG	mm10	chr5	140352731	140350672	-	1	2060	15946	477468	ENSMUSG00000029560.12	ENCODEMT000477468	Snx8	ENCODEMT000477468	Known	Genomic	None	None	None	None	None	None
m54284U_200901_184453/139593840/ccs	GGTGCGAAGAATCTGAATCATGCA	mm10	chr17	39848061	39847692	-	1	362	47524	124139	ENSMUSG00000105361.1	ENSMUST00000200021.1	AY036118	AY036118-201	Known	Known	None	None	None	None	None	None
m54284U_200901_184453/9765260/ccs	ACATTGGCCGACACACGAGGTTGA	mm10	chr7	75608744	75609507	+	1	852	22139	477481	ENSMUSG00000066406.15	ENCODEMT000477481	Akap13	ENCODEMT000477481	Known	Genomic	None	None	None	None	None	None
m54284U_200831_121835/79627484/ccs	GATGAATCAGTGGTCAGAATAATG	mm10	chrX	68678809	68710661	+	13	1295	52214	477485	ENSMUSG00000000838.17	ENCODEMT000477485	Fmr1	ENCODEMT000477485	Known	ISM	Prefix	None	None	None	None	None
m54284U_200901_184453/59508090/ccs	AATGTTGCGAACAGGCAGGTAATA	mm10	chr9	46194171	46194691	+	1	521	27670	477486	ENSMUSG00000034135.15	ENCODEMT000477486	Sik3	ENCODEMT000477486	Known	Genomic	None	None	None	None	None	None
m54284U_200831_121835/54526703/ccs	CCTCTATCATAGCGACGCCGTGTA	mm10	chr8	71371301	71373026	+	2	1593	25379	477487	ENSMUSG00000002396.8	ENCODEMT000477487	Ocel1	ENCODEMT000477487	Known	ISM	Suffix	None	None	None	None	None
m54284U_200831_121835/11077275/ccs	CATACCAAAACGTGATAGGTAATA	mm10	chr7	75608837	75608983	+	1	235	22139	477481	ENSMUSG00000066406.15	ENCODEMT000477481	Akap13	ENCODEMT000477481	Known	Genomic	None	None	None	None	None	None
m54284U_200831_121835/66192345/ccs	GAATCTGACCAGTTCACGTTCGAG	mm10	chr4	150855070	150855707	+	1	638	12854	477488	ENSMUSG00000028967.10	ENCODEMT000477488	Errfi1	ENCODEMT000477488	Known	Genomic	None	None	None	None	None	None
m54284U_200901_184453/139724821/ccs	CCTCTATCATTGGCTCATCATGCA	mm10	chr17	39848240	39847692	-	1	576	47524	124139	ENSMUSG00000105361.1	ENSMUST00000200021.1	AY036118	AY036118-201	Known	Known	None	None	None	None	None	None
m54284U_200901_184453/134415936/ccs	GATGAATCCACCTTACGGTTCTTC	mm10	chr2	112367449	112366878	-	1	555	5720	477482	ENSMUSG00000027131.3	ENCODEMT000477482	Emc4	ENCODEMT000477482	Known	Genomic	None	None	None	None	None	None
m54284U_200901_184453/169871743/ccs	GAATCTGACCAGTTCACGTTCGAG	mm10	chr11	100319986	100322095	+	4	1220	34440	90615	ENSMUSG00000035530.13	ENSMUST00000049385.13	Eif1	Eif1-201	Known	Known	None	None	None	None	None	None
m54284U_200831_121835/99221849/ccs	ATTGAGGACACCTTACTGGTATAC	mm10	chr5	140352458	140350673	-	1	1786	15946	477468	ENSMUSG00000029560.12	ENCODEMT000477468	Snx8	ENCODEMT000477468	Known	Genomic	None	None	None	None	None	None
m54284U_200901_184453/139724978/ccs	CAATGGAACTAAGGTCATCATGCA	mm10	chr17	39847985	39847692	-	1	294	47524	124139	ENSMUSG00000105361.1	ENSMUST00000200021.1	AY036118	AY036118-201	Known	Known	None	None	None	None	None	None
m54284U_200901_184453/79628461/ccs	AACGCTTAAGCAGGAATATAGTCG	mm10	chr6	90403992	90407730	+	1	3382	93680	477483	ENCODEMG000093680	ENCODEMT000477483	ENCODEMG000093680	ENCODEMT000477483	Antisense	Antisense	None	None	None	None	None	None
m54284U_200901_184453/40764229/ccs	AATCCGTCCCAGTTCAACTCGTAA	mm10	chr5	140389196	140350673	-	8	1677	15946	477489	ENSMUSG00000029560.12	ENCODEMT000477489	Snx8	ENCODEMT000477489	Known	NNC	None	None	None	None	None	None
m54284U_200901_184453/4392263/ccs	GATGAATCCACCTTACGGTTCTTC	mm10	chr2	112367449	112366881	-	1	552	5720	477482	ENSMUSG00000027131.3	ENCODEMT000477482	Emc4	ENCODEMT000477482	Known	Genomic	None	None	None	None	None	None
m54284U_200831_121835/49809121/ccs	AACGCTTAAGCAGGAAATTCATGG	mm10	chrX	68678780	68695085	+	4	218	52214	477413	ENSMUSG00000000838.17	ENCODEMT000477413	Fmr1	ENCODEMT000477413	Known	ISM	Prefix	None	None	None	None	None
m54284U_200901_184453/11862833/ccs	AGATGTACTATCAGCAGCTTATAG	mm10	chr7	75608859	75615015	+	2	2785	22139	477490	ENSMUSG00000066406.15	ENCODEMT000477490	Akap13	ENCODEMT000477490	Known	ISM	Prefix	None	None	None	None	None
m54284U_200901_184453/139919401/ccs	CGAACTTAACAAGCTAATCATGCA	mm10	chr17	39847985	39847692	-	1	294	47524	124139	ENSMUSG00000105361.1	ENSMUST00000200021.1	AY036118	AY036118-201	Known	Known	None	None	None	None	None	None
m54284U_200831_121835/139593470/ccs	ACAGCAGACAATGGAACGTTCGAG	mm10	chrX	68678768	68703669	+	10	894	52214	477421	ENSMUSG00000000838.17	ENCODEMT000477421	Fmr1	ENCODEMT000477421	Known	ISM	Prefix	None	None	None	None	None
m54284U_200901_184453/72615320/ccs	ACAGCAGAACGTATCATGGGCATC	mm10	chr9	46194216	46194954	+	1	602	27670	477486	ENSMUSG00000034135.15	ENCODEMT000477486	Sik3	ENCODEMT000477486	Known	Genomic	None	None	None	None	None	None
m54284U_200831_121835/29165677/ccs	AGATCGCAAGGCTAACGTCCGTAG	mm10	chr6	90410250	90410898	+	1	649	93682	477491	ENCODEMG000093682	ENCODEMT000477491	ENCODEMG000093682	ENCODEMT000477491	Antisense	Antisense	None	None	None	None	None	None
m54284U_200901_184453/176095377/ccs	GAATCTGACCAGTTCACGTTCGAG	mm10	chr11	100319986	100322095	+	4	1220	34440	90615	ENSMUSG00000035530.13	ENSMUST00000049385.13	Eif1	Eif1-201	Known	Known	None	None	None	None	None	None
m54284U_200831_121835/67831915/ccs	GATGAATCAAGAGATCACGCCGGC	mm10	chr4	150855073	150856268	+	1	1092	12854	477488	ENSMUSG00000028967.10	ENCODEMT000477488	Errfi1	ENCODEMT000477488	Known	Genomic	None	None	None	None	None	None
m54284U_200901_184453/129762960/ccs	GACAGTGCGCCACATAGTTTGTGA	mm10	chr2	112367516	112367221	-	1	279	5720	477482	ENSMUSG00000027131.3	ENCODEMT000477482	Emc4	ENCODEMT000477482	Known	Genomic	None	None	None	None	None	None
m54284U_200901_184453/61671715/ccs	GCTAACGAAGATCGCATGTCTGAA	mm10	chrX	68678788	68695085	+	4	210	52214	477413	ENSMUSG00000000838.17	ENCODEMT000477413	Fmr1	ENCODEMT000477413	Known	ISM	Prefix	None	None	None	None	None
m54284U_200901_184453/9112399/ccs	ACATTGGCAATCCGTCACTCGTAA	mm10	chr8	71371331	71373153	+	3	917	25379	66292	ENSMUSG00000002396.8	ENSMUST00000110051.1	Ocel1	Ocel1-202	Known	Known	None	None	None	None	None	None
m54284U_200901_184453/139921433/ccs	ATGCCTAAAGTCACTAATCATGCA	mm10	chr17	39848061	39847692	-	1	370	47524	124139	ENSMUSG00000105361.1	ENSMUST00000200021.1	AY036118	AY036118-201	Known	Known	None	None	None	None	None	None
m54284U_200831_121835/177078892/ccs	GTCGTAGACAACCACAGCTGCATG	mm10	chrX	68678814	68697973	+	7	535	52214	477354	ENSMUSG00000000838.17	ENCODEMT000477354	Fmr1	ENCODEMT000477354	Known	ISM	Prefix	None	None	None	None	None
m54284U_200901_184453/135529692/ccs	GATGAATCCACCTTACGGTTCTTC	mm10	chr7	75608837	75609628	+	1	880	22139	477481	ENSMUSG00000066406.15	ENCODEMT000477481	Akap13	ENCODEMT000477481	Known	Genomic	None	None	None	None	None	None
m54284U_200831_121835/37290934/ccs	AACAACCAAATGTTGCCTGCTTTG	mm10	chr1	163292295	163290771	-	1	1531	2721	477492	ENSMUSG00000026586.16	ENCODEMT000477492	Prrx1	ENCODEMT000477492	Known	Genomic	None	None	None	None	None	None
m54284U_200901_184453/139985126/ccs	CAATGGAACTAAGGTCATCATGCA	mm10	chr17	39847985	39847692	-	1	294	47524	124139	ENSMUSG00000105361.1	ENSMUST00000200021.1	AY036118	AY036118-201	Known	Known	None	None	None	None	None	None
m54284U_200831_121835/87491316/ccs	CCTCCTGACCATCCTCTTATTCTG	mm10	chr4	150855073	150856275	+	1	1099	12854	477488	ENSMUSG00000028967.10	ENCODEMT000477488	Errfi1	ENCODEMT000477488	Known	Genomic	None	None	None	None	None	None
m54284U_200901_184453/60492428/ccs	CAAGGAGCATAGCGACCATAGCTA	mm10	chr9	46194752	46194305	-	1	448	93683	477493	ENCODEMG000093683	ENCODEMT000477493	ENCODEMG000093683	ENCODEMT000477493	Antisense	Antisense	None	None	None	None	None	None
m54284U_200831_121835/5834149/ccs	CCTCTATCCACTTCGACGTTCGAG	mm10	chr2	112368054	112369994	+	1	1941	5719	477494	ENSMUSG00000096764.1	ENCODEMT000477494	Gm21985	ENCODEMT000477494	Known	Genomic	None	None	None	None	None	None
m54284U_200901_184453/95292237/ccs	TGGTGGTATCCGTCTACCGTTCTA	mm10	chr7	75608837	75609923	+	1	1175	22139	477481	ENSMUSG00000066406.15	ENCODEMT000477481	Akap13	ENCODEMT000477481	Known	Genomic	None	None	None	None	None	None
m54284U_200831_121835/96206934/ccs	CGAACTTATCTTCACACGTTCGAG	mm10	chrX	68678977	68680984	+	1	2011	52214	477408	ENSMUSG00000000838.17	ENCODEMT000477408	Fmr1	ENCODEMT000477408	Known	Genomic	None	None	None	None	None	None
m54284U_200831_121835/175965224/ccs	ACACAGAACTGGCATAGTGGGTTC	mm10	chr5	140352256	140351752	-	1	505	15946	477495	ENSMUSG00000029560.12	ENCODEMT000477495	Snx8	ENCODEMT000477495	Known	Genomic	None	None	None	None	None	None
m54284U_200901_184453/139985481/ccs	TTCACGCAGCCAAGACATCATGCA	mm10	chr17	39847949	39847692	-	1	258	47524	124139	ENSMUSG00000105361.1	ENSMUST00000200021.1	AY036118	AY036118-201	Known	Known	None	None	None	None	None	None
m54284U_200901_184453/39715229/ccs	CGCATACAATCATTCCTAATACGC	mm10	chr8	71371331	71371985	+	1	655	25379	477496	ENSMUSG00000002396.8	ENCODEMT000477496	Ocel1	ENCODEMT000477496	Known	ISM	None	None	None	None	None	None
m54284U_200901_184453/175440723/ccs	TGGAACAAAGGCTAACGCCGTGTA	mm10	chrX	68679322	68680984	+	1	1647	52214	477408	ENSMUSG00000000838.17	ENCODEMT000477408	Fmr1	ENCODEMT000477408	Known	Genomic	None	None	None	None	None	None
m54284U_200901_184453/139985732/ccs	TGGTGGTAGCCACATAATCATGCA	mm10	chr17	39847949	39847692	-	1	258	47524	124139	ENSMUSG00000105361.1	ENSMUST00000200021.1	AY036118	AY036118-201	Known	Known	None	None	None	None	None	None
m54284U_200831_121835/116721416/ccs	GATGAATCAAGAGATCACGCCGGC	mm10	chr4	150855073	150856274	+	1	1098	12854	477488	ENSMUSG00000028967.10	ENCODEMT000477488	Errfi1	ENCODEMT000477488	Known	Genomic	None	None	None	None	None	None
m54284U_200901_184453/50856482/ccs	ATCATTCCGCTAACGAATTCATGG	mm10	chrX	68679371	68681698	+	1	2312	52214	477408	ENSMUSG00000000838.17	ENCODEMT000477408	Fmr1	ENCODEMT000477408	Known	Genomic	None	None	None	None	None	None
m54284U_200831_121835/7473447/ccs	AATCCGTCCAAGACTACGTTCGAG	mm10	chr11	100319986	100321534	+	4	659	34440	90615	ENSMUSG00000035530.13	ENSMUST00000049385.13	Eif1	Eif1-201	Known	Known	None	None	None	None	None	None
m54284U_200901_184453/95749326/ccs	GCGAGTAACGCATACAACGCCGGC	mm10	chr7	75608868	75677577	+	5	3494	22139	477497	ENSMUSG00000066406.15	ENCODEMT000477497	Akap13	ENCODEMT000477497	Known	ISM	Prefix	None	None	None	None	None
m54284U_200901_184453/119671336/ccs	ATCATTCCGCTAACGAATTCATGG	mm10	chrX	68679396	68681698	+	1	2255	52214	477408	ENSMUSG00000000838.17	ENCODEMT000477408	Fmr1	ENCODEMT000477408	Known	Genomic	None	None	None	None	None	None
m54284U_200901_184453/41683454/ccs	CGCATACACGCATACAGCTGCATG	mm10	chr1	163293263	163291302	-	1	1886	2721	477492	ENSMUSG00000026586.16	ENCODEMT000477492	Prrx1	ENCODEMT000477492	Known	Genomic	None	None	None	None	None	None
m54284U_200831_121835/52036611/ccs	CCTCCTGACCGACAACTGGGCATC	mm10	chr6	90604921	90625107	+	3	687	18136	477498	ENSMUSG00000030089.15	ENCODEMT000477498	Slc41a3	ENCODEMT000477498	Known	ISM	Prefix	None	None	None	None	None
m54284U_200901_184453/139986231/ccs	TTCACGCAGCCAAGACATCATGCA	mm10	chr17	39847985	39847692	-	1	294	47524	124139	ENSMUSG00000105361.1	ENSMUST00000200021.1	AY036118	AY036118-201	Known	Known	None	None	None	None	None	None
m54284U_200901_184453/101386216/ccs	ACGCTCGACCTCTATCTTACCTCG	mm10	chrX	68680914	68681698	+	1	769	52214	477408	ENSMUSG00000000838.17	ENCODEMT000477408	Fmr1	ENCODEMT000477408	Known	Genomic	None	None	None	None	None	None
m54284U_200831_121835/70255538/ccs	AACAACCAAGTGGTCACATTTGGA	mm10	chr2	112368472	112368634	+	1	136	5719	477494	ENSMUSG00000096764.1	ENCODEMT000477494	Gm21985	ENCODEMT000477494	Known	Genomic	None	None	None	None	None	None
m54284U_200831_121835/139594326/ccs	AACTCACCATCATTCCGCCTGCAA	mm10	chr4	150855073	150857965	+	1	2789	12854	477488	ENSMUSG00000028967.10	ENCODEMT000477488	Errfi1	ENCODEMT000477488	Known	Genomic	None	None	None	None	None	None
m54284U_200901_184453/8587666/ccs	AGCCATGCACAAGCTAGCTATGCG	mm10	chr8	71371339	71372498	+	2	678	25379	477499	ENSMUSG00000002396.8	ENCODEMT000477499	Ocel1	ENCODEMT000477499	Known	ISM	Prefix	None	None	None	None	None
m54284U_200901_184453/139986849/ccs	AGATGTACGGTGCGAAATCATGCA	mm10	chr17	39847985	39847692	-	1	294	47524	124139	ENSMUSG00000105361.1	ENSMUST00000200021.1	AY036118	AY036118-201	Known	Known	None	None	None	None	None	None
m54284U_200901_184453/7997961/ccs	AAGAGATCTCTTCACATGCGATCG	mm10	chr7	75608910	75611364	+	1	2543	22139	477481	ENSMUSG00000066406.15	ENCODEMT000477481	Akap13	ENCODEMT000477481	Known	Genomic	None	None	None	None	None	None
m54284U_200831_121835/115606672/ccs	CGCATACACGCATACAGCTGCATG	mm10	chr1	163293263	163291304	-	1	1884	2721	477492	ENSMUSG00000026586.16	ENCODEMT000477492	Prrx1	ENCODEMT000477492	Known	Genomic	None	None	None	None	None	None
m54284U_200831_121835/42664259/ccs	CAGCGTTAACACAGAACGTTCGAG	mm10	chr9	46194829	46202887	+	7	1632	27670	477500	ENSMUSG00000034135.15	ENCODEMT000477500	Sik3	ENCODEMT000477500	Known	ISM	Suffix	None	None	None	None	None
m54284U_200901_184453/103482496/ccs	GCCAAGACCAAGACTATGGGCATC	mm10	chr2	112369113	112369659	+	1	520	5719	477494	ENSMUSG00000096764.1	ENCODEMT000477494	Gm21985	ENCODEMT000477494	Known	Genomic	None	None	None	None	None	None
m54284U_200831_121835/34079431/ccs	CTGTAGCCAACCGAGAATATTGGC	mm10	chr5	140352290	140351706	-	1	318	15946	477495	ENSMUSG00000029560.12	ENCODEMT000477495	Snx8	ENCODEMT000477495	Known	Genomic	None	None	None	None	None	None
m54284U_200831_121835/10682614/ccs	TGGTGGTATCCGTCTACCGTTCTA	mm10	chr11	100319986	100322095	+	4	1220	34440	90615	ENSMUSG00000035530.13	ENSMUST00000049385.13	Eif1	Eif1-201	Known	Known	None	None	None	None	None	None
m54284U_200901_184453/73074206/ccs	GATGAATCCTGAGCCAACGGACTC	mm10	chr7	75608933	75611256	+	1	2412	22139	477481	ENSMUSG00000066406.15	ENCODEMT000477481	Akap13	ENCODEMT000477481	Known	Genomic	None	None	None	None	None	None
m54284U_200901_184453/140050932/ccs	CCGAAGTAACACGACCATCATGCA	mm10	chr17	39847985	39847692	-	1	294	47524	124139	ENSMUSG00000105361.1	ENSMUST00000200021.1	AY036118	AY036118-201	Known	Known	None	None	None	None	None	None
m54284U_200831_121835/87687418/ccs	AGCAGGAACGACACACGAATAATG	mm10	chr5	140389203	140352383	-	5	1300	15946	477501	ENSMUSG00000029560.12	ENCODEMT000477501	Snx8	ENCODEMT000477501	Known	NIC	None	None	None	None	None	None
m54284U_200901_184453/139332245/ccs	CCTCCTGACCATCCTCTTATTCTG	mm10	chrX	68685436	68685822	+	1	387	52214	477502	ENSMUSG00000000838.17	ENCODEMT000477502	Fmr1	ENCODEMT000477502	Known	Genomic	None	None	None	None	None	None
m54284U_200831_121835/143393228/ccs	AAGGTACAAATCCGTCGTTCAACA	mm10	chr1	163292134	163291905	-	1	154	2721	477492	ENSMUSG00000026586.16	ENCODEMT000477492	Prrx1	ENCODEMT000477492	Known	Genomic	None	None	None	None	None	None
m54284U_200901_184453/140315060/ccs	CCGAAGTAACACGACCATCATGCA	mm10	chr17	39848061	39847692	-	1	370	47524	124139	ENSMUSG00000105361.1	ENSMUST00000200021.1	AY036118	AY036118-201	Known	Known	None	None	None	None	None	None
m54284U_200831_121835/179110915/ccs	ACAGCAGATTCACGCACTGCTTTG	mm10	chr4	150855070	150866835	+	4	994	12854	33365	ENSMUSG00000028967.10	ENSMUST00000030811.1	Errfi1	Errfi1-201	Known	Known	None	None	None	None	None	None
m54284U_200901_184453/27264690/ccs	ACAGCAGAACGTATCAATCCGCGA	mm10	chr6	90604922	90646412	+	11	2229	18136	47515	ENSMUSG00000030089.15	ENSMUST00000044019.15	Slc41a3	Slc41a3-202	Known	Known	None	None	None	None	None	None
m54284U_200901_184453/32048410/ccs	GACAGTGCGCCACATAGTTTGTGA	mm10	chr7	75609285	75610990	+	1	1794	22139	477481	ENSMUSG00000066406.15	ENCODEMT000477481	Akap13	ENCODEMT000477481	Known	Genomic	None	None	None	None	None	None
m54284U_200831_121835/67701376/ccs	AAGAGATCCCGTGAGAACGTTAAC	mm10	chr8	71371349	71371985	+	1	645	25379	477496	ENSMUSG00000002396.8	ENCODEMT000477496	Ocel1	ENCODEMT000477496	Known	ISM	None	None	None	None	None	None
m54284U_200831_121835/105514690/ccs	TGAAGAGAAGCCATGCCTATTTCA	mm10	chr2	112379172	112406211	+	4	481	5721	14983	ENSMUSG00000027132.3	ENSMUST00000151257.1	Katnbl1	Katnbl1-202	Known	Known	None	None	None	None	None	None
m54284U_200901_184453/140380744/ccs	AAGGTACAAATCCGTCATCATGCA	mm10	chr17	39848039	39847692	-	1	348	47524	124139	ENSMUSG00000105361.1	ENSMUST00000200021.1	AY036118	AY036118-201	Known	Known	None	None	None	None	None	None
m54284U_200901_184453/169542159/ccs	ATCATTCCTATCAGCAACCGTACG	mm10	chr9	46194887	46198248	+	5	478	27670	477503	ENSMUSG00000034135.15	ENCODEMT000477503	Sik3	ENCODEMT000477503	Known	ISM	Both	None	None	None	None	None
m54284U_200831_121835/142674050/ccs	CCGACAACACAAGCTATATAGTCG	mm10	chr7	75609453	75610906	+	1	1542	22139	477481	ENSMUSG00000066406.15	ENCODEMT000477481	Akap13	ENCODEMT000477481	Known	Genomic	None	None	None	None	None	None
m54284U_200901_184453/11863963/ccs	CCAGTTCAAGAGTCAAGCTCGCGG	mm10	chr8	71371343	71373158	+	4	1076	25379	66293	ENSMUSG00000002396.8	ENSMUST00000002469.8	Ocel1	Ocel1-201	Known	Known	None	None	None	None	None	None
m54284U_200901_184453/24773596/ccs	CAAGGAGCATAGCGACTACGGTTA	mm10	chrX	68685440	68685823	+	1	384	52214	477502	ENSMUSG00000000838.17	ENCODEMT000477502	Fmr1	ENCODEMT000477502	Known	Genomic	None	None	None	None	None	None
m54284U_200831_121835/14945005/ccs	AGATCGCACCTCCTGAAAACGATA	mm10	chr11	100319986	100322091	+	4	1216	34440	90615	ENSMUSG00000035530.13	ENSMUST00000049385.13	Eif1	Eif1-201	Known	Known	None	None	None	None	None	None
m54284U_200901_184453/140445246/ccs	CGAACTTAACAAGCTAATCATGCA	mm10	chr17	39847985	39847692	-	1	294	47524	124139	ENSMUSG00000105361.1	ENSMUST00000200021.1	AY036118	AY036118-201	Known	Known	None	None	None	None	None	None
m54284U_200901_184453/125437192/ccs	CGAACTTATCTTCACAACTTACGA	mm10	chr7	75609479	75610989	+	1	1599	22139	477481	ENSMUSG00000066406.15	ENCODEMT000477481	Akap13	ENCODEMT000477481	Known	Genomic	None	None	None	None	None	None
m54284U_200901_184453/86376577/ccs	CTGTAGCCAACCGAGAATATTGGC	mm10	chr4	150855070	150866896	+	4	1047	12854	33365	ENSMUSG00000028967.10	ENSMUST00000030811.1	Errfi1	Errfi1-201	Known	Known	None	None	None	None	None	None
m54284U_200901_184453/84018889/ccs	ACAGCAGAACGTATCAATCCGCGA	mm10	chr6	90604922	90646412	+	11	2215	18136	47515	ENSMUSG00000030089.15	ENSMUST00000044019.15	Slc41a3	Slc41a3-202	Known	Known	None	None	None	None	None	None
m54284U_200831_121835/101974071/ccs	ATCATTCCTATCAGCAATAAGCTC	mm10	chr2	112379198	112414235	+	10	2894	5721	14982	ENSMUSG00000027132.3	ENSMUST00000028552.3	Katnbl1	Katnbl1-201	Known	Known	None	None	None	None	None	None
m54284U_200901_184453/96799219/ccs	ACAAGCTATTCACGCAGCTATGCG	mm10	chr5	140352731	140352529	-	1	203	15946	477504	ENSMUSG00000029560.12	ENCODEMT000477504	Snx8	ENCODEMT000477504	Known	Genomic	None	None	None	None	None	None
m54284U_200901_184453/96864450/ccs	GCCACATAGAGCTGAACCGTTCTA	mm10	chr1	163293418	163292370	-	1	1049	2721	477505	ENSMUSG00000026586.16	ENCODEMT000477505	Prrx1	ENCODEMT000477505	Known	Genomic	None	None	None	None	None	None
m54284U_200901_184453/140510021/ccs	CCTCCTGACTAAGGTCATCATGCA	mm10	chr17	39847985	39847692	-	1	294	47524	124139	ENSMUSG00000105361.1	ENSMUST00000200021.1	AY036118	AY036118-201	Known	Known	None	None	None	None	None	None
m54284U_200831_121835/86246895/ccs	TGAAGAGAAAACATCGCATGATCA	mm10	chrX	68687535	68689478	+	1	1944	52214	477506	ENSMUSG00000000838.17	ENCODEMT000477506	Fmr1	ENCODEMT000477506	Known	Genomic	None	None	None	None	None	None
m54284U_200901_184453/13240784/ccs	CCTCCTGACTAAGGTCATCATGCA	mm10	chr8	71373389	71372703	-	1	687	93684	477507	ENCODEMG000093684	ENCODEMT000477507	ENCODEMG000093684	ENCODEMT000477507	Antisense	Antisense	None	None	None	None	None	None
m54284U_200831_121835/27854322/ccs	ACACAGAATATCAGCACATAGCTA	mm10	chr11	100319935	100320090	+	1	80	34440	477304	ENSMUSG00000035530.13	ENCODEMT000477304	Eif1	ENCODEMT000477304	Known	Genomic	None	None	None	None	None	None
m54284U_200901_184453/23921282/ccs	AACTCACCGATGAATCCGAACGTC	mm10	chr7	75609486	75609826	+	1	429	22139	477481	ENSMUSG00000066406.15	ENCODEMT000477481	Akap13	ENCODEMT000477481	Known	Genomic	None	None	None	None	None	None
m54284U_200901_184453/140642165/ccs	CCTCTATCATTGGCTCATCATGCA	mm10	chr17	39847985	39847692	-	1	294	47524	124139	ENSMUSG00000105361.1	ENSMUST00000200021.1	AY036118	AY036118-201	Known	Known	None	None	None	None	None	None
m54284U_200901_184453/176359235/ccs	CGCATACACGCATACAGCTGCATG	mm10	chr6	90612901	90613154	+	1	254	18136	477508	ENSMUSG00000030089.15	ENCODEMT000477508	Slc41a3	ENCODEMT000477508	Known	Genomic	None	None	None	None	None	None
m54284U_200831_121835/62261487/ccs	GATAGACAGCCACATAGCCTGCAA	mm10	chrX	68688280	68703681	+	9	850	52214	477509	ENSMUSG00000000838.17	ENCODEMT000477509	Fmr1	ENCODEMT000477509	Known	ISM	Suffix	None	None	None	None	None
m54284U_200901_184453/95160917/ccs	AGTCACTAGAGTTAGCCTGCTTTG	mm10	chr4	150855070	150868216	+	4	2375	12854	33365	ENSMUSG00000028967.10	ENSMUST00000030811.1	Errfi1	Errfi1-201	Known	Known	None	None	None	None	None	None
m54284U_200831_121835/81920433/ccs	ACAGCAGAACGTATCATGGGCATC	mm10	chr2	112379214	112406111	+	3	1616	5721	477510	ENSMUSG00000027132.3	ENCODEMT000477510	Katnbl1	ENCODEMT000477510	Known	ISM	Prefix	None	None	None	None	None
m54284U_200901_184453/140773308/ccs	TGGTGGTAGCCACATAATCATGCA	mm10	chr17	39847985	39847692	-	1	294	47524	124139	ENSMUSG00000105361.1	ENSMUST00000200021.1	AY036118	AY036118-201	Known	Known	None	None	None	None	None	None
m54284U_200831_121835/19334958/ccs	ATCATTCCGCTAACGAATTCATGG	mm10	chr7	75609617	75677562	+	5	2745	22139	477497	ENSMUSG00000066406.15	ENCODEMT000477497	Akap13	ENCODEMT000477497	Known	ISM	Prefix	None	None	None	None	None
m54284U_200831_121835/36374822/ccs	CCGACAACGTCTGTCACCATCTTG	mm10	chr9	46194906	46195234	+	2	94	27670	477511	ENSMUSG00000034135.15	ENCODEMT000477511	Sik3	ENCODEMT000477511	Known	ISM	Both	None	None	None	None	None
m54284U_200901_184453/140773912/ccs	TTCACGCAGCCAAGACATCATGCA	mm10	chr17	39847985	39847692	-	1	294	47524	124139	ENSMUSG00000105361.1	ENSMUST00000200021.1	AY036118	AY036118-201	Known	Known	None	None	None	None	None	None
m54284U_200831_121835/29951291/ccs	AACAACCATATCAGCAATAAGCTC	mm10	chr11	100319986	100322088	+	4	1213	34440	90615	ENSMUSG00000035530.13	ENSMUST00000049385.13	Eif1	Eif1-201	Known	Known	None	None	None	None	None	None
m54284U_200831_121835/134088112/ccs	AACAACCAAATGTTGCACTCGTAA	mm10	chr1	163292747	163294418	+	1	1672	93685	477512	ENCODEMG000093685	ENCODEMT000477512	ENCODEMG000093685	ENCODEMT000477512	Antisense	Antisense	None	None	None	None	None	None
m54284U_200901_184453/58918424/ccs	AGCAGGAACGACACACGAATAATG	mm10	chr6	90625850	90626135	+	1	286	18136	477513	ENSMUSG00000030089.15	ENCODEMT000477513	Slc41a3	ENCODEMT000477513	Known	Genomic	None	None	None	None	None	None
m54284U_200901_184453/83757426/ccs	ATTGAGGACACCTTACTGGTATAC	mm10	chr2	112379214	112413335	+	10	1964	5721	477514	ENSMUSG00000027132.3	ENCODEMT000477514	Katnbl1	ENCODEMT000477514	Known	NNC	None	None	None	None	None	None
m54284U_200831_121835/81003851/ccs	ATCATTCCGCTAACGAATTCATGG	mm10	chr7	75609617	75677562	+	5	2745	22139	477497	ENSMUSG00000066406.15	ENCODEMT000477497	Akap13	ENCODEMT000477497	Known	ISM	Prefix	None	None	None	None	None
m54284U_200901_184453/140902588/ccs	GGTGCGAAGAATCTGAATCATGCA	mm10	chr17	39847985	39847692	-	1	294	47524	124139	ENSMUSG00000105361.1	ENSMUST00000200021.1	AY036118	AY036118-201	Known	Known	None	None	None	None	None	None
m54284U_200831_121835/54985698/ccs	CCGACAACGTCTGTCATTGTCTTA	mm10	chr8	71381030	71374122	-	4	1299	25380	66297	ENSMUSG00000002393.14	ENSMUST00000002466.8	Nr2f6	Nr2f6-201	Known	Known	None	None	None	None	None	None
m54284U_200901_184453/100663767/ccs	ACCACTGTCACCTTACTCTATTAC	mm10	chr4	150855070	150868889	+	4	3048	12854	33365	ENSMUSG00000028967.10	ENSMUST00000030811.1	Errfi1	Errfi1-201	Known	Known	None	None	None	None	None	None
m54284U_200831_121835/108462764/ccs	CTCAATGAGTCTGTCACTGTCCCG	mm10	chr5	140353197	140352792	-	1	406	15946	477515	ENSMUSG00000029560.12	ENCODEMT000477515	Snx8	ENCODEMT000477515	Known	ISM	None	None	None	None	None	None
m54284U_200901_184453/76220849/ccs	AGCACCTCCAAGGAGCCGTTCGAG	mm10	chrX	68688285	68703669	+	9	847	52214	477509	ENSMUSG00000000838.17	ENCODEMT000477509	Fmr1	ENCODEMT000477509	Known	ISM	Suffix	None	None	None	None	None
m54284U_200831_121835/141167071/ccs	TGGTGGTATCCGTCTACCGTTCTA	mm10	chr8	71381941	71374122	-	4	2211	25380	66297	ENSMUSG00000002393.14	ENSMUST00000002466.8	Nr2f6	Nr2f6-201	Known	Known	None	None	None	None	None	None
m54284U_200901_184453/140969114/ccs	TGGTGGTAGCCACATAATCATGCA	mm10	chr17	39847985	39847692	-	1	294	47524	124139	ENSMUSG00000105361.1	ENSMUST00000200021.1	AY036118	AY036118-201	Known	Known	None	None	None	None	None	None
m54284U_200831_121835/4066054/ccs	ACCACTGTAACGTGATGAATAATG	mm10	chrX	68688487	68691526	+	1	3040	52214	477506	ENSMUSG00000000838.17	ENCODEMT000477506	Fmr1	ENCODEMT000477506	Known	Genomic	None	None	None	None	None	None
m54284U_200831_121835/30015844/ccs	AGAGTCAACAATGGAAATAAGCTC	mm10	chr11	100319986	100321531	+	4	656	34440	90615	ENSMUSG00000035530.13	ENSMUST00000049385.13	Eif1	Eif1-201	Known	Known	None	None	None	None	None	None
m54284U_200901_184453/120392244/ccs	ACAGCAGAACGTATCATGGGCATC	mm10	chr4	150855070	150867306	+	4	1465	12854	33365	ENSMUSG00000028967.10	ENSMUST00000030811.1	Errfi1	Errfi1-201	Known	Known	None	None	None	None	None	None
m54284U_200901_184453/131859759/ccs	GATGAATCCACCTTACGGTTCTTC	mm10	chr7	75609685	75666648	+	4	2205	22139	477516	ENSMUSG00000066406.15	ENCODEMT000477516	Akap13	ENCODEMT000477516	Known	ISM	Prefix	None	None	None	None	None
m54284U_200901_184453/101582582/ccs	TGAAGAGAAAACATCGAAACGATA	mm10	chr8	71381949	71374122	-	4	2218	25380	66297	ENSMUSG00000002393.14	ENSMUST00000002466.8	Nr2f6	Nr2f6-201	Known	Known	None	None	None	None	None	None
m54284U_200901_184453/141165772/ccs	TGGTGGTAGCCACATAATCATGCA	mm10	chr17	39847984	39847692	-	1	293	47524	124139	ENSMUSG00000105361.1	ENSMUST00000200021.1	AY036118	AY036118-201	Known	Known	None	None	None	None	None	None
m54284U_200901_184453/166920825/ccs	ACGCTCGAAAGACGGACTGCTTTG	mm10	chr9	46196018	46205384	+	5	1636	27670	477517	ENSMUSG00000034135.15	ENCODEMT000477517	Sik3	ENCODEMT000477517	Known	ISM	None	None	None	None	None	None
m54284U_200901_184453/9306939/ccs	AACTCACCGATGAATCCGAACGTC	mm10	chr6	90628438	90629100	+	1	663	18136	477518	ENSMUSG00000030089.15	ENCODEMT000477518	Slc41a3	ENCODEMT000477518	Known	Genomic	None	None	None	None	None	None
m54284U_200831_121835/122751707/ccs	CAAGGAGCATAGCGACTACGGTTA	mm10	chrX	68689215	68689385	+	1	171	52214	477506	ENSMUSG00000000838.17	ENCODEMT000477506	Fmr1	ENCODEMT000477506	Known	Genomic	None	None	None	None	None	None
m54284U_200901_184453/82184804/ccs	GATGAATCCTGAGCCATGGTATAC	mm10	chr2	112379220	112407532	+	4	1754	5721	14983	ENSMUSG00000027132.3	ENSMUST00000151257.1	Katnbl1	Katnbl1-202	Known	Known	None	None	None	None	None	None
m54284U_200901_184453/141295997/ccs	ATGCCTAAAGTCACTAATCATGCA	mm10	chr17	39847985	39847692	-	1	294	47524	124139	ENSMUSG00000105361.1	ENSMUST00000200021.1	AY036118	AY036118-201	Known	Known	None	None	None	None	None	None
m54284U_200901_184453/149160705/ccs	GCTAACGAGACTAGTATTACCTCG	mm10	chr8	71381559	71374125	-	4	1825	25380	66297	ENSMUSG00000002393.14	ENSMUST00000002466.8	Nr2f6	Nr2f6-201	Known	Known	None	None	None	None	None	None
m54284U_200831_121835/31458484/ccs	GCCACATACACTTCGACCGTTCTA	mm10	chr5	140354176	140352757	-	1	1386	15946	477515	ENSMUSG00000029560.12	ENCODEMT000477515	Snx8	ENCODEMT000477515	Known	ISM	None	None	None	None	None	None
m54284U_200901_184453/141297488/ccs	CCTCTATCATTGGCTCATCATGCA	mm10	chr17	39848002	39847692	-	1	311	47524	124139	ENSMUSG00000105361.1	ENSMUST00000200021.1	AY036118	AY036118-201	Known	Known	None	None	None	None	None	None
m54284U_200901_184453/113706671/ccs	CGACACACAAGGTACAATCCGCGA	mm10	chr1	163293795	163295550	+	1	1304	93685	477512	ENCODEMG000093685	ENCODEMT000477512	ENCODEMG000093685	ENCODEMT000477512	Antisense	Antisense	None	None	None	None	None	None
m54284U_200901_184453/150014225/ccs	AACGTGATGACTAGTAGTTACGTA	mm10	chrX	68689866	68690095	+	1	230	52214	477519	ENSMUSG00000000838.17	ENCODEMT000477519	Fmr1	ENCODEMT000477519	Known	Genomic	None	None	None	None	None	None
m54284U_200831_121835/136970978/ccs	AGATCGCAAGGCTAACGACCTTTC	mm10	chr7	75610069	75704421	+	12	2850	22139	477520	ENSMUSG00000066406.15	ENCODEMT000477520	Akap13	ENCODEMT000477520	Known	ISM	None	None	None	None	None	None
m54284U_200831_121835/68486364/ccs	CTAAGGTCCCGAAGTACATGATCA	mm10	chr4	150855070	150868130	+	4	2289	12854	33365	ENSMUSG00000028967.10	ENSMUST00000030811.1	Errfi1	Errfi1-201	Known	Known	None	None	None	None	None	None
m54284U_200901_184453/141298363/ccs	TGGTGGTAGCCACATAATCATGCA	mm10	chr17	39847985	39847692	-	1	294	47524	124139	ENSMUSG00000105361.1	ENSMUST00000200021.1	AY036118	AY036118-201	Known	Known	None	None	None	None	None	None
m54284U_200901_184453/163907797/ccs	AAGACGGAACGTATCAACTCGTAA	mm10	chr8	71381946	71374126	-	4	2197	25380	66297	ENSMUSG00000002393.14	ENSMUST00000002466.8	Nr2f6	Nr2f6-201	Known	Known	None	None	None	None	None	None
m54284U_200831_121835/45876219/ccs	CTGAGCCAAACTCACCAAACGATA	mm10	chr11	100319986	100322095	+	4	1220	34440	90615	ENSMUSG00000035530.13	ENSMUST00000049385.13	Eif1	Eif1-201	Known	Known	None	None	None	None	None	None
m54284U_200901_184453/141427085/ccs	ATGCCTAAAGTCACTAATCATGCA	mm10	chr17	39847985	39847692	-	1	294	47524	124139	ENSMUSG00000105361.1	ENSMUST00000200021.1	AY036118	AY036118-201	Known	Known	None	None	None	None	None	None
m54284U_200901_184453/86509298/ccs	AAGAGATCTCTTCACAGGTGGAGC	mm10	chr9	46197037	46197703	+	1	667	27670	477521	ENSMUSG00000034135.15	ENCODEMT000477521	Sik3	ENCODEMT000477521	Known	Genomic	None	None	None	None	None	None
m54284U_200831_121835/93653499/ccs	AACAACCATATCAGCAATAAGCTC	mm10	chr2	112379223	112412761	+	10	1395	5721	14982	ENSMUSG00000027132.3	ENSMUST00000028552.3	Katnbl1	Katnbl1-201	Known	Known	None	None	None	None	None	None
m54284U_200901_184453/137102109/ccs	GCCACATATCTTCACAATATTGGC	mm10	chr5	140389175	140352939	-	6	797	15946	477522	ENSMUSG00000029560.12	ENCODEMT000477522	Snx8	ENCODEMT000477522	Known	ISM	Prefix	None	None	None	None	None
m54284U_200901_184453/159124127/ccs	CGACACACAAGGTACAATCCGCGA	mm10	chr1	163293795	163295550	+	1	1304	93685	477512	ENCODEMG000093685	ENCODEMT000477512	ENCODEMG000093685	ENCODEMT000477512	Antisense	Antisense	None	None	None	None	None	None
m54284U_200901_184453/141428286/ccs	TGGTGGTAGCCACATAATCATGCA	mm10	chr17	39847985	39847692	-	1	294	47524	124139	ENSMUSG00000105361.1	ENSMUST00000200021.1	AY036118	AY036118-201	Known	Known	None	None	None	None	None	None
m54284U_200901_184453/46530924/ccs	ATCATTCCGCTAACGATATAGTCG	mm10	chrX	68690240	68692342	+	1	2103	52214	477523	ENSMUSG00000000838.17	ENCODEMT000477523	Fmr1	ENCODEMT000477523	Known	Genomic	None	None	None	None	None	None
m54284U_200831_121835/142608546/ccs	CGGATTGCAGCCATGCCTTTGGTC	mm10	chr4	150855073	150855814	+	1	638	12854	477488	ENSMUSG00000028967.10	ENCODEMT000477488	Errfi1	ENCODEMT000477488	Known	Genomic	None	None	None	None	None	None
m54284U_200901_184453/48760543/ccs	AAGAGATCCCGTGAGAACGTTAAC	mm10	chr7	75610072	75610688	+	1	636	22139	477524	ENSMUSG00000066406.15	ENCODEMT000477524	Akap13	ENCODEMT000477524	Known	Genomic	None	None	None	None	None	None
m54284U_200901_184453/72485085/ccs	AAGAGATCTCTTCACATGCGATCG	mm10	chr6	90630104	90630202	+	1	99	18136	477525	ENSMUSG00000030089.15	ENCODEMT000477525	Slc41a3	ENCODEMT000477525	Known	Genomic	None	None	None	None	None	None
m54284U_200901_184453/141429059/ccs	AGATGTACGGTGCGAAATCATGCA	mm10	chr17	39848061	39847692	-	1	370	47524	124139	ENSMUSG00000105361.1	ENSMUST00000200021.1	AY036118	AY036118-201	Known	Known	None	None	None	None	None	None
m54284U_200901_184453/21496720/ccs	AACAACCATATCAGCAATAAGCTC	mm10	chr2	112379223	112412761	+	10	1395	5721	14982	ENSMUSG00000027132.3	ENSMUST00000028552.3	Katnbl1	Katnbl1-201	Known	Known	None	None	None	None	None	None
m54284U_200901_184453/39256929/ccs	AGAGTCAAAAGAGATCCGTTCGAG	mm10	chr9	46197577	46197876	+	1	300	27670	477521	ENSMUSG00000034135.15	ENCODEMT000477521	Sik3	ENCODEMT000477521	Known	Genomic	None	None	None	None	None	None
m54284U_200901_184453/7602411/ccs	AACTCACCATCATTCCGCCTGCAA	mm10	chr4	150855073	150857965	+	1	2789	12854	477488	ENSMUSG00000028967.10	ENCODEMT000477488	Errfi1	ENCODEMT000477488	Known	Genomic	None	None	None	None	None	None
m54284U_200901_184453/141492230/ccs	ATGCCTAAAGTCACTAATCATGCA	mm10	chr17	39847985	39847692	-	1	294	47524	124139	ENSMUSG00000105361.1	ENSMUST00000200021.1	AY036118	AY036118-201	Known	Known	None	None	None	None	None	None
m54284U_200901_184453/80086544/ccs	GAGCTGAACCATCCTCTGGTATAC	mm10	chrX	68690238	68691727	+	1	1193	52214	477523	ENSMUSG00000000838.17	ENCODEMT000477523	Fmr1	ENCODEMT000477523	Known	Genomic	None	None	None	None	None	None
m54284U_200901_184453/14615668/ccs	TCTTCACAAACGTGATATTCATGG	mm10	chr8	71381942	71374126	-	4	2207	25380	66297	ENSMUSG00000002393.14	ENSMUST00000002466.8	Nr2f6	Nr2f6-201	Known	Known	None	None	None	None	None	None
m54284U_200831_121835/48825295/ccs	ACGTATCACACTTCGACATGATCA	mm10	chr1	163294559	163294366	-	1	194	2721	477526	ENSMUSG00000026586.16	ENCODEMT000477526	Prrx1	ENCODEMT000477526	Known	Genomic	None	None	None	None	None	None
m54284U_200831_121835/108464599/ccs	ACATTGGCAACTCACCTGTCTGAA	mm10	chrX	68691504	68705334	+	9	956	52214	477527	ENSMUSG00000000838.17	ENCODEMT000477527	Fmr1	ENCODEMT000477527	Known	NNC	None	None	None	None	None	None
m54284U_200831_121835/43516233/ccs	CCTCCTGACCGTGAGAATATTGGC	mm10	chr9	46198091	46198571	+	1	481	27670	477528	ENSMUSG00000034135.15	ENCODEMT000477528	Sik3	ENCODEMT000477528	Known	Genomic	None	None	None	None	None	None
m54284U_200831_121835/46533415/ccs	TCCGTCTAAGGCTAACAATTTCTC	mm10	chr11	100319986	100321534	+	4	666	34440	90615	ENSMUSG00000035530.13	ENSMUST00000049385.13	Eif1	Eif1-201	Known	Known	None	None	None	None	None	None
m54284U_200831_121835/175047752/ccs	GATGAATCAAGAGATCACGTTAAC	mm10	chr7	75611176	75610140	-	1	1037	93686	477529	ENCODEMG000093686	ENCODEMT000477529	ENCODEMG000093686	ENCODEMT000477529	Antisense	Antisense	None	None	None	None	None	None
m54284U_200901_184453/49086510/ccs	AGTACAAGATTGGCTCTATAGTCG	mm10	chr2	112379226	112406262	+	4	478	5721	14983	ENSMUSG00000027132.3	ENSMUST00000151257.1	Katnbl1	Katnbl1-202	Known	Known	None	None	None	None	None	None
m54284U_200901_184453/141493092/ccs	CCTCCTGACTAAGGTCATCATGCA	mm10	chr17	39847985	39847692	-	1	294	47524	124139	ENSMUSG00000105361.1	ENSMUST00000200021.1	AY036118	AY036118-201	Known	Known	None	None	None	None	None	None
m54284U_200901_184453/14944564/ccs	AACAACCAAGATCGCAACTCGTAA	mm10	chr8	71381150	71374126	-	4	1415	25380	66297	ENSMUSG00000002393.14	ENSMUST00000002466.8	Nr2f6	Nr2f6-201	Known	Known	None	None	None	None	None	None
m54284U_200901_184453/55115907/ccs	ATCATTCCGCTAACGATATAGTCG	mm10	chr6	90657611	90657179	-	1	433	18137	477530	ENSMUSG00000034312.14	ENCODEMT000477530	Iqsec1	ENCODEMT000477530	Known	Genomic	None	None	None	None	None	None
m54284U_200901_184453/20972019/ccs	TGGTGGTATCCGTCTAGCTGCATG	mm10	chr4	150855070	150867211	+	4	1370	12854	33365	ENSMUSG00000028967.10	ENSMUST00000030811.1	Errfi1	Errfi1-201	Known	Known	None	None	None	None	None	None
m54284U_200901_184453/167116951/ccs	GCCACATATCTTCACAATATTGGC	mm10	chr5	140389241	140352756	-	6	797	15946	477522	ENSMUSG00000029560.12	ENCODEMT000477522	Snx8	ENCODEMT000477522	Known	ISM	Prefix	None	None	None	None	None
m54284U_200901_184453/141495039/ccs	TGGTGGTAGCCACATAATCATGCA	mm10	chr17	39847985	39847692	-	1	294	47524	124139	ENSMUSG00000105361.1	ENSMUST00000200021.1	AY036118	AY036118-201	Known	Known	None	None	None	None	None	None
m54284U_200901_184453/73205868/ccs	AACAACCAAGATCGCAACTCGTAA	mm10	chr8	71381915	71374126	-	4	2180	25380	66297	ENSMUSG00000002393.14	ENSMUST00000002466.8	Nr2f6	Nr2f6-201	Known	Known	None	None	None	None	None	None
m54284U_200831_121835/108005822/ccs	ACCACTGTCACCTTACTATTTAAG	mm10	chr2	112379232	112412545	+	10	1170	5721	14982	ENSMUSG00000027132.3	ENSMUST00000028552.3	Katnbl1	Katnbl1-201	Known	Known	None	None	None	None	None	None
m54284U_200901_184453/141558403/ccs	CAATGGAACTAAGGTCATCATGCA	mm10	chr17	39848061	39847692	-	1	370	47524	124139	ENSMUSG00000105361.1	ENSMUST00000200021.1	AY036118	AY036118-201	Known	Known	None	None	None	None	None	None
m54284U_200901_184453/156370412/ccs	CGCATACACGCATACAGCTGCATG	mm10	chr9	46198146	46222164	+	14	2793	27670	477531	ENSMUSG00000034135.15	ENCODEMT000477531	Sik3	ENCODEMT000477531	Known	ISM	Suffix	None	None	None	None	None
m54284U_200901_184453/155190657/ccs	GTCGTAGAGTGTTCTATGGTATAC	mm10	chrX	68691508	68706901	+	9	2532	52214	477532	ENSMUSG00000000838.17	ENCODEMT000477532	Fmr1	ENCODEMT000477532	Known	ISM	Suffix	None	None	None	None	None
m54284U_200901_184453/16581473/ccs	ACCACTGTCACCTTACTATTTAAG	mm10	chr1	163294453	163294421	-	1	226	2721	477526	ENSMUSG00000026586.16	ENCODEMT000477526	Prrx1	ENCODEMT000477526	Known	Genomic	None	None	None	None	None	None
m54284U_200831_121835/58524950/ccs	ACAGCAGAACGTATCAATCCGCGA	mm10	chr11	100319986	100322088	+	4	1219	34440	90615	ENSMUSG00000035530.13	ENSMUST00000049385.13	Eif1	Eif1-201	Known	Known	None	None	None	None	None	None
m54284U_200901_184453/48957397/ccs	CAAGGAGCATAGCGACTACCTAGA	mm10	chr7	75610168	75611165	+	1	965	22139	477524	ENSMUSG00000066406.15	ENCODEMT000477524	Akap13	ENCODEMT000477524	Known	Genomic	None	None	None	None	None	None
m54284U_200901_184453/42404017/ccs	ACCACTGTCACCTTACTCTATTAC	mm10	chr4	150855070	150868889	+	4	3048	12854	33365	ENSMUSG00000028967.10	ENSMUST00000030811.1	Errfi1	Errfi1-201	Known	Known	None	None	None	None	None	None
m54284U_200831_121835/173672427/ccs	CGCATACAATCATTCCCTTTGGTC	mm10	chr6	90659432	90659082	-	1	351	18137	477533	ENSMUSG00000034312.14	ENCODEMT000477533	Iqsec1	ENCODEMT000477533	Known	Genomic	None	None	None	None	None	None
m54284U_200901_184453/141559016/ccs	TCCGTCTACATCAAGTATCATGCA	mm10	chr17	39847985	39847692	-	1	294	47524	124139	ENSMUSG00000105361.1	ENSMUST00000200021.1	AY036118	AY036118-201	Known	Known	None	None	None	None	None	None
m54284U_200901_184453/15730831/ccs	CCGAAGTAACACGACCATCATGCA	mm10	chr5	140358091	140353452	-	3	219	15946	477534	ENSMUSG00000029560.12	ENCODEMT000477534	Snx8	ENCODEMT000477534	Known	ISM	Suffix	None	None	None	None	None
m54284U_200831_121835/157548721/ccs	AAGAGATCTCTTCACATGCGATCG	mm10	chr7	75610241	75611474	+	1	1201	22139	477524	ENSMUSG00000066406.15	ENCODEMT000477524	Akap13	ENCODEMT000477524	Known	Genomic	None	None	None	None	None	None
m54284U_200901_184453/148113790/ccs	GCGAGTAACGCATACAACGTTAAC	mm10	chr8	71381911	71374235	-	4	2067	25380	66297	ENSMUSG00000002393.14	ENSMUST00000002466.8	Nr2f6	Nr2f6-201	Known	Known	None	None	None	None	None	None
m54284U_200901_184453/70125418/ccs	GCCACATATATCAGCATCTATTAC	mm10	chr2	112379233	112413335	+	10	1959	5721	14982	ENSMUSG00000027132.3	ENSMUST00000028552.3	Katnbl1	Katnbl1-201	Known	Known	None	None	None	None	None	None
m54284U_200901_184453/141624487/ccs	ATGCCTAAAGTCACTAATCATGCA	mm10	chr17	39848061	39847692	-	1	370	47524	124139	ENSMUSG00000105361.1	ENSMUST00000200021.1	AY036118	AY036118-201	Known	Known	None	None	None	None	None	None
m54284U_200831_121835/120389734/ccs	AAGAGATCTCTTCACATGCGATCG	mm10	chr7	75610243	75611474	+	1	1199	22139	477524	ENSMUSG00000066406.15	ENCODEMT000477524	Akap13	ENCODEMT000477524	Known	Genomic	None	None	None	None	None	None
m54284U_200831_121835/61409255/ccs	GATAGACAACATTGGCAATAGAAC	mm10	chr11	100319935	100321061	+	1	1051	34440	477304	ENSMUSG00000035530.13	ENCODEMT000477304	Eif1	ENCODEMT000477304	Known	Genomic	None	None	None	None	None	None
m54284U_200831_121835/26477204/ccs	AAGACGGACTGTAGCCGTCCGTAG	mm10	chr9	46198248	46211992	+	10	1560	27670	477535	ENSMUSG00000034135.15	ENCODEMT000477535	Sik3	ENCODEMT000477535	Known	ISM	Both	None	None	None	None	None
m54284U_200901_184453/150144115/ccs	GATGAATCCACCTTACGGTTCTTC	mm10	chr6	90659615	90659114	-	1	336	18137	477533	ENSMUSG00000034312.14	ENCODEMT000477533	Iqsec1	ENCODEMT000477533	Known	Genomic	None	None	None	None	None	None
m54284U_200901_184453/141756256/ccs	TCCGTCTACATCAAGTATCATGCA	mm10	chr17	39847985	39847692	-	1	294	47524	124139	ENSMUSG00000105361.1	ENSMUST00000200021.1	AY036118	AY036118-201	Known	Known	None	None	None	None	None	None
m54284U_200901_184453/50267740/ccs	CAAGGAGCGCTCGGTAGCTGCATG	mm10	chr4	150855070	150867366	+	4	1525	12854	33365	ENSMUSG00000028967.10	ENSMUST00000030811.1	Errfi1	Errfi1-201	Known	Known	None	None	None	None	None	None
m54284U_200831_121835/12847875/ccs	AGTGGTCACTGGCATAAAACGATA	mm10	chrX	68691520	68716203	+	15	2250	52214	477536	ENSMUSG00000000838.17	ENCODEMT000477536	Fmr1	ENCODEMT000477536	Known	ISM	Suffix	None	None	None	None	None
m54284U_200831_121835/16974616/ccs	GCGAGTAACGCATACAACGTTAAC	mm10	chr8	71381613	71374235	-	4	1769	25380	66297	ENSMUSG00000002393.14	ENSMUST00000002466.8	Nr2f6	Nr2f6-201	Known	Known	None	None	None	None	None	None
m54284U_200901_184453/91816930/ccs	GCGAGTAAACAGATTCGTGGGTTC	mm10	chr7	75610363	75677234	+	5	1656	22139	477497	ENSMUSG00000066406.15	ENCODEMT000477497	Akap13	ENCODEMT000477497	Known	ISM	Prefix	None	None	None	None	None
m54284U_200901_184453/74712569/ccs	CTGTAGCCCACCTTACTCGTTTCG	mm10	chr6	90661369	90659581	-	1	1789	18137	47518	ENSMUSG00000034312.14	ENSMUST00000204983.1	Iqsec1	Iqsec1-208	Known	Known	None	None	None	None	None	None
m54284U_200901_184453/141821151/ccs	CCTCCTGACTAAGGTCATCATGCA	mm10	chr17	39847985	39847692	-	1	294	47524	124139	ENSMUSG00000105361.1	ENSMUST00000200021.1	AY036118	AY036118-201	Known	Known	None	None	None	None	None	None
m54284U_200901_184453/165349960/ccs	TGGTGGTACGGATTGCCGCGACTA	mm10	chr2	112379240	112406211	+	4	413	5721	14983	ENSMUSG00000027132.3	ENSMUST00000151257.1	Katnbl1	Katnbl1-202	Known	Known	None	None	None	None	None	None
m54284U_200831_121835/97453169/ccs	TGAAGAGAAAACATCGAAACGATA	mm10	chr8	71381972	71374327	-	4	2030	25380	66297	ENSMUSG00000002393.14	ENSMUST00000002466.8	Nr2f6	Nr2f6-201	Known	Known	None	None	None	None	None	None
m54284U_200831_121835/119603246/ccs	TCTTCACAAACGTGATATTCATGG	mm10	chr1	163296860	163294658	-	1	2203	2721	477537	ENSMUSG00000026586.16	ENCODEMT000477537	Prrx1	ENCODEMT000477537	Known	Genomic	None	None	None	None	None	None
m54284U_200901_184453/97387324/ccs	CTGTAGCCCACCTTACTCGTTTCG	mm10	chr6	90661369	90659581	-	1	1789	18137	47518	ENSMUSG00000034312.14	ENSMUST00000204983.1	Iqsec1	Iqsec1-208	Known	Known	None	None	None	None	None	None
m54284U_200901_184453/141885784/ccs	CCGAAGTAACACGACCATCATGCA	mm10	chr17	39847985	39847692	-	1	294	47524	124139	ENSMUSG00000105361.1	ENSMUST00000200021.1	AY036118	AY036118-201	Known	Known	None	None	None	None	None	None
m54284U_200831_121835/17432655/ccs	CGGATTGCGTGTTCTAGGTTCTTC	mm10	chr7	75610332	75611018	+	1	654	22139	477524	ENSMUSG00000066406.15	ENCODEMT000477524	Akap13	ENCODEMT000477524	Known	Genomic	None	None	None	None	None	None
m54284U_200831_121835/13632548/ccs	TGGTGGTACAGATCTGCTAAGGGA	mm10	chr5	140355085	140355216	+	1	132	93687	477538	ENCODEMG000093687	ENCODEMT000477538	ENCODEMG000093687	ENCODEMT000477538	Antisense	Antisense	None	None	None	None	None	None
m54284U_200901_184453/151716812/ccs	AGTCACTAGAGTTAGCCTGCTTTG	mm10	chr4	150855070	150868216	+	4	2375	12854	33365	ENSMUSG00000028967.10	ENSMUST00000030811.1	Errfi1	Errfi1-201	Known	Known	None	None	None	None	None	None
m54284U_200831_121835/63767123/ccs	CAGCGTTAACACAGAACGTTCGAG	mm10	chr11	100319986	100321535	+	4	660	34440	90615	ENSMUSG00000035530.13	ENSMUST00000049385.13	Eif1	Eif1-201	Known	Known	None	None	None	None	None	None
m54284U_200901_184453/179700050/ccs	TGGTGGTAACAGCAGAACTGCGCA	mm10	chr9	46198568	46209614	+	7	778	27670	477539	ENSMUSG00000034135.15	ENCODEMT000477539	Sik3	ENCODEMT000477539	Known	ISM	Suffix	None	None	None	None	None
m54284U_200831_121835/32179618/ccs	GCCACATATCTTCACAATATTGGC	mm10	chr7	75610524	75611101	+	1	545	22139	477524	ENSMUSG00000066406.15	ENCODEMT000477524	Akap13	ENCODEMT000477524	Known	Genomic	None	None	None	None	None	None
m54284U_200901_184453/142083339/ccs	CCTCTATCATTGGCTCATCATGCA	mm10	chr17	39847985	39847692	-	1	294	47524	124139	ENSMUSG00000105361.1	ENSMUST00000200021.1	AY036118	AY036118-201	Known	Known	None	None	None	None	None	None
m54284U_200831_121835/46268709/ccs	CAGCGTTAACACAGAACGTTCGAG	mm10	chr8	71381964	71374329	-	4	2020	25380	66297	ENSMUSG00000002393.14	ENSMUST00000002466.8	Nr2f6	Nr2f6-201	Known	Known	None	None	None	None	None	None
m54284U_200901_184453/15532766/ccs	GCCACATATATCAGCATCTATTAC	mm10	chrX	68692088	68693044	+	1	660	52214	477523	ENSMUSG00000000838.17	ENCODEMT000477523	Fmr1	ENCODEMT000477523	Known	Genomic	None	None	None	None	None	None
m54284U_200831_121835/114099251/ccs	AGCCATGCACAAGCTACGTCTAGG	mm10	chr2	112379243	112379982	+	1	740	5721	477540	ENSMUSG00000027132.3	ENCODEMT000477540	Katnbl1	ENCODEMT000477540	Known	Genomic	None	None	None	None	None	None
m54284U_200901_184453/142278765/ccs	AGATGTACGGTGCGAAATCATGCA	mm10	chr17	39847985	39847692	-	1	294	47524	124139	ENSMUSG00000105361.1	ENSMUST00000200021.1	AY036118	AY036118-201	Known	Known	None	None	None	None	None	None
m54284U_200831_121835/82512384/ccs	CATCAAGTCATACCAATGGCGCGC	mm10	chr7	75610807	75726082	+	15	2603	22139	477541	ENSMUSG00000066406.15	ENCODEMT000477541	Akap13	ENCODEMT000477541	Known	NNC	None	None	None	None	None	None
m54284U_200901_184453/51841295/ccs	TGAAGAGAAAACATCGAAACGATA	mm10	chr6	90661317	90659598	-	1	1693	18137	47518	ENSMUSG00000034312.14	ENSMUST00000204983.1	Iqsec1	Iqsec1-208	Known	Known	None	None	None	None	None	None
m54284U_200831_121835/180487211/ccs	TGGTGGTATCCGTCTACCGTTCTA	mm10	chrX	68692096	68692660	+	1	268	52214	477523	ENSMUSG00000000838.17	ENCODEMT000477523	Fmr1	ENCODEMT000477523	Known	Genomic	None	None	None	None	None	None
m54284U_200831_121835/113509282/ccs	AATCCGTCGTACGCAACGCGACTA	mm10	chr4	150855074	150855814	+	1	637	12854	477488	ENSMUSG00000028967.10	ENCODEMT000477488	Errfi1	ENCODEMT000477488	Known	Genomic	None	None	None	None	None	None
m54284U_200831_121835/73861540/ccs	GATAGACAGCCACATAGCCTGCAA	mm10	chr11	100319986	100322095	+	4	1220	34440	90615	ENSMUSG00000035530.13	ENSMUST00000049385.13	Eif1	Eif1-201	Known	Known	None	None	None	None	None	None
m54284U_200901_184453/66259662/ccs	GCCAAGACCGGATTGCGTGGGTTC	mm10	chr6	90660758	90659922	-	1	837	18137	47518	ENSMUSG00000034312.14	ENSMUST00000204983.1	Iqsec1	Iqsec1-208	Known	Known	None	None	None	None	None	None
m54284U_200901_184453/5769319/ccs	TGAAGAGAAAACATCGAAACGATA	mm10	chr8	71381966	71374347	-	4	2004	25380	66297	ENSMUSG00000002393.14	ENSMUST00000002466.8	Nr2f6	Nr2f6-201	Known	Known	None	None	None	None	None	None
m54284U_200901_184453/142412123/ccs	AAGGTACAAATCCGTCATCATGCA	mm10	chr17	39847985	39847692	-	1	294	47524	124139	ENSMUSG00000105361.1	ENSMUST00000200021.1	AY036118	AY036118-201	Known	Known	None	None	None	None	None	None
m54284U_200831_121835/35522708/ccs	AGATCGCAGTGTTCTACTGCTTTG	mm10	chr1	163296727	163294578	-	1	1910	2721	477537	ENSMUSG00000026586.16	ENCODEMT000477537	Prrx1	ENCODEMT000477537	Known	Genomic	None	None	None	None	None	None
m54284U_200901_184453/70583854/ccs	GATGAATCCACCTTACAGCGAAAC	mm10	chrX	68692097	68692660	+	1	267	52214	477523	ENSMUSG00000000838.17	ENCODEMT000477523	Fmr1	ENCODEMT000477523	Known	Genomic	None	None	None	None	None	None
m54284U_200831_121835/165217513/ccs	CACTTCGAAACCGAGAGAATAATG	mm10	chr9	46198594	46209637	+	7	709	27670	477539	ENSMUSG00000034135.15	ENCODEMT000477539	Sik3	ENCODEMT000477539	Known	ISM	Suffix	None	None	None	None	None
m54284U_200901_184453/123341543/ccs	CATCAAGTCATACCAATGGCGCGC	mm10	chr7	75611103	75726120	+	15	2603	22139	477541	ENSMUSG00000066406.15	ENCODEMT000477541	Akap13	ENCODEMT000477541	Known	NNC	None	None	None	None	None	None
m54284U_200831_121835/118950657/ccs	TGAAGAGAAAACATCGAAACGATA	mm10	chr6	90661330	90660335	-	1	996	18137	47518	ENSMUSG00000034312.14	ENSMUST00000204983.1	Iqsec1	Iqsec1-208	Known	Known	None	None	None	None	None	None
m54284U_200901_184453/142541417/ccs	GGTGCGAAGAATCTGAATCATGCA	mm10	chr17	39847985	39847692	-	1	294	47524	124139	ENSMUSG00000105361.1	ENSMUST00000200021.1	AY036118	AY036118-201	Known	Known	None	None	None	None	None	None
m54284U_200831_121835/18221843/ccs	GCGAGTAACGCATACAACGTTAAC	mm10	chr2	112379243	112406322	+	4	521	5721	14983	ENSMUSG00000027132.3	ENSMUST00000151257.1	Katnbl1	Katnbl1-202	Known	Known	None	None	None	None	None	None
m54284U_200901_184453/1639535/ccs	GATGAATCAGTGGTCAGAATAATG	mm10	chr4	150855071	150867389	+	4	1547	12854	33365	ENSMUSG00000028967.10	ENSMUST00000030811.1	Errfi1	Errfi1-201	Known	Known	None	None	None	None	None	None
m54284U_200901_184453/152372623/ccs	GCGAGTAACGCATACAACGCCGGC	mm10	chrX	68692614	68692892	+	1	279	52214	477542	ENSMUSG00000000838.17	ENCODEMT000477542	Fmr1	ENCODEMT000477542	Known	Genomic	None	None	None	None	None	None
m54284U_200901_184453/142737633/ccs	AAGGTACAAATCCGTCATCATGCA	mm10	chr17	39847985	39847692	-	1	294	47524	124139	ENSMUSG00000105361.1	ENSMUST00000200021.1	AY036118	AY036118-201	Known	Known	None	None	None	None	None	None
m54284U_200831_121835/152374092/ccs	GGTGCGAAAAACATCGGCCTGCAA	mm10	chr8	71376186	71374368	-	1	1819	25380	477543	ENSMUSG00000002393.14	ENCODEMT000477543	Nr2f6	ENCODEMT000477543	Known	Genomic	None	None	None	None	None	None
m54284U_200831_121835/114491640/ccs	AAGAGATCACACGACCATATTGGC	mm10	chr9	46198611	46209634	+	7	689	27670	477539	ENSMUSG00000034135.15	ENCODEMT000477539	Sik3	ENCODEMT000477539	Known	ISM	Suffix	None	None	None	None	None
m54284U_200831_121835/55511825/ccs	TGGAACAAAAGACGGATTCATCGC	mm10	chr1	163295904	163294949	-	1	716	2721	477537	ENSMUSG00000026586.16	ENCODEMT000477537	Prrx1	ENCODEMT000477537	Known	Genomic	None	None	None	None	None	None
m54284U_200831_121835/81200342/ccs	CATACCAACAAGGAGCTCTATTAC	mm10	chr11	100319935	100323055	+	1	3045	34440	477304	ENSMUSG00000035530.13	ENCODEMT000477304	Eif1	ENCODEMT000477304	Known	Genomic	None	None	None	None	None	None
m54284U_200831_121835/26084702/ccs	CGCTGATCCGGATTGCGAAATTAG	mm10	chr7	75610835	75611101	+	1	267	22139	477544	ENSMUSG00000066406.15	ENCODEMT000477544	Akap13	ENCODEMT000477544	Known	Genomic	None	None	None	None	None	None
m54284U_200901_184453/155976663/ccs	ATCATTCCGCTAACGAATTCATGG	mm10	chr6	90661859	90660380	-	1	1480	18137	47518	ENSMUSG00000034312.14	ENSMUST00000204983.1	Iqsec1	Iqsec1-208	Known	Known	None	None	None	None	None	None
m54284U_200901_184453/1507699/ccs	ATAGCGACCATCAAGTGTCCGTAG	mm10	chr5	140356642	140355513	-	1	1130	15946	477545	ENSMUSG00000029560.12	ENCODEMT000477545	Snx8	ENCODEMT000477545	Known	Genomic	None	None	None	None	None	None
m54284U_200901_184453/142738376/ccs	TGGTGGTAGCCACATAATCATGCA	mm10	chr17	39847985	39847692	-	1	294	47524	124139	ENSMUSG00000105361.1	ENSMUST00000200021.1	AY036118	AY036118-201	Known	Known	None	None	None	None	None	None
m54284U_200831_121835/67830426/ccs	CTCAATGAGTCTGTCACTAAGGGA	mm10	chr9	46198627	46219564	+	10	2141	27670	477546	ENSMUSG00000034135.15	ENCODEMT000477546	Sik3	ENCODEMT000477546	Known	ISM	None	None	None	None	None	None
m54284U_200901_184453/23593434/ccs	CCGACAACACAAGCTATATAGTCG	mm10	chr2	112379241	112406225	+	3	1737	5721	477510	ENSMUSG00000027132.3	ENCODEMT000477510	Katnbl1	ENCODEMT000477510	Known	ISM	Prefix	None	None	None	None	None
m54284U_200831_121835/70255496/ccs	GATGAATCCACCTTACGGTTCTTC	mm10	chr6	90661029	90660538	-	1	492	18137	47518	ENSMUSG00000034312.14	ENSMUST00000204983.1	Iqsec1	Iqsec1-208	Known	Known	None	None	None	None	None	None
m54284U_200901_184453/117309656/ccs	ACAGCAGATTCACGCACTGCTTTG	mm10	chr4	150855071	150867065	+	4	1223	12854	33365	ENSMUSG00000028967.10	ENSMUST00000030811.1	Errfi1	Errfi1-201	Known	Known	None	None	None	None	None	None
m54284U_200831_121835/73990747/ccs	GGTGCGAAAAACATCGGCCTGCAA	mm10	chr8	71376273	71374382	-	1	1819	25380	477543	ENSMUSG00000002393.14	ENCODEMT000477543	Nr2f6	ENCODEMT000477543	Known	Genomic	None	None	None	None	None	None
m54284U_200901_184453/142739716/ccs	GGTGCGAAGAATCTGAATCATGCA	mm10	chr17	39848061	39847692	-	1	370	47524	124139	ENSMUSG00000105361.1	ENSMUST00000200021.1	AY036118	AY036118-201	Known	Known	None	None	None	None	None	None
m54284U_200901_184453/159909317/ccs	AAGACGGAACGTATCAACTCGTAA	mm10	chr1	163296160	163295066	-	1	855	2721	477537	ENSMUSG00000026586.16	ENCODEMT000477537	Prrx1	ENCODEMT000477537	Known	Genomic	None	None	None	None	None	None
m54284U_200901_184453/130876201/ccs	CCGAAGTAACACGACCATCATGCA	mm10	chrX	68693981	68695251	+	1	1271	52214	477547	ENSMUSG00000000838.17	ENCODEMT000477547	Fmr1	ENCODEMT000477547	Known	Genomic	None	None	None	None	None	None
m54284U_200901_184453/142740269/ccs	CCGAAGTAACACGACCATCATGCA	mm10	chr17	39847985	39847692	-	1	294	47524	124139	ENSMUSG00000105361.1	ENSMUST00000200021.1	AY036118	AY036118-201	Known	Known	None	None	None	None	None	None
m54284U_200901_184453/24315330/ccs	GGAGAACAGCTCGGTATTATTCTG	mm10	chr7	75610689	75611103	+	1	266	22139	477544	ENSMUSG00000066406.15	ENCODEMT000477544	Akap13	ENCODEMT000477544	Known	Genomic	None	None	None	None	None	None
m54284U_200901_184453/103286901/ccs	TGGAACAACAATGGAAGTTTGTGA	mm10	chr8	71381088	71374555	-	4	918	25380	66297	ENSMUSG00000002393.14	ENSMUST00000002466.8	Nr2f6	Nr2f6-201	Known	Known	None	None	None	None	None	None
m54284U_200831_121835/87427281/ccs	AACAACCATATCAGCAATAAGCTC	mm10	chr11	100319986	100322095	+	4	1220	34440	90615	ENSMUSG00000035530.13	ENSMUST00000049385.13	Eif1	Eif1-201	Known	Known	None	None	None	None	None	None
m54284U_200901_184453/28770325/ccs	CCGACAACACAAGCTATATAGTCG	mm10	chr2	112379241	112406225	+	3	1737	5721	477510	ENSMUSG00000027132.3	ENCODEMT000477510	Katnbl1	ENCODEMT000477510	Known	ISM	Prefix	None	None	None	None	None
m54284U_200831_121835/113903553/ccs	CAAGGAGCATAGCGACCATAGCTA	mm10	chr6	90676779	90662031	-	9	1742	18137	477548	ENSMUSG00000034312.14	ENCODEMT000477548	Iqsec1	ENCODEMT000477548	Known	ISM	Suffix	None	None	None	None	None
m54284U_200901_184453/142804623/ccs	CAATGGAACTAAGGTCATCATGCA	mm10	chr17	39847985	39847692	-	1	294	47524	124139	ENSMUSG00000105361.1	ENSMUST00000200021.1	AY036118	AY036118-201	Known	Known	None	None	None	None	None	None
m54284U_200901_184453/160434745/ccs	AGTCACTAAAGACGGAGGGTAGCG	mm10	chr1	163298815	163295688	-	2	2544	2721	477549	ENSMUSG00000026586.16	ENCODEMT000477549	Prrx1	ENCODEMT000477549	Known	Genomic	None	None	None	None	None	None
m54284U_200901_184453/97126636/ccs	TGGAACAACAATGGAAGTTTGTGA	mm10	chr8	71375395	71374598	-	1	725	25380	477543	ENSMUSG00000002393.14	ENCODEMT000477543	Nr2f6	ENCODEMT000477543	Known	Genomic	None	None	None	None	None	None
m54284U_200831_121835/54725233/ccs	GATGAATCCTGAGCCAACGGACTC	mm10	chr7	75610896	75611368	+	1	324	22139	477544	ENSMUSG00000066406.15	ENCODEMT000477544	Akap13	ENCODEMT000477544	Known	Genomic	None	None	None	None	None	None
m54284U_200901_184453/54067268/ccs	CAATGGAAAGTCACTAGAATAATG	mm10	chr5	140389203	140355841	-	4	606	15946	477550	ENSMUSG00000029560.12	ENCODEMT000477550	Snx8	ENCODEMT000477550	Known	ISM	Prefix	None	None	None	None	None
m54284U_200901_184453/118949517/ccs	CAACCACACATCAAGTACCGTACG	mm10	chr4	150855071	150866762	+	4	920	12854	33365	ENSMUSG00000028967.10	ENSMUST00000030811.1	Errfi1	Errfi1-201	Known	Known	None	None	None	None	None	None
m54284U_200901_184453/142870239/ccs	CAATGGAACTAAGGTCATCATGCA	mm10	chr17	39847985	39847692	-	1	294	47524	124139	ENSMUSG00000105361.1	ENSMUST00000200021.1	AY036118	AY036118-201	Known	Known	None	None	None	None	None	None
m54284U_200831_121835/149291199/ccs	AGATCGCAAGGCTAACGTCCGTAG	mm10	chr7	75610896	75611550	+	1	506	22139	477544	ENSMUSG00000066406.15	ENCODEMT000477544	Akap13	ENCODEMT000477544	Known	Genomic	None	None	None	None	None	None
m54284U_200901_184453/87360406/ccs	ACAGCAGAACGTATCATGGGCATC	mm10	chr9	46199652	46198821	-	1	832	93688	477551	ENCODEMG000093688	ENCODEMT000477551	ENCODEMG000093688	ENCODEMT000477551	Antisense	Antisense	None	None	None	None	None	None
m54284U_200831_121835/77334576/ccs	CAACCACAACTATGCAAAACGATA	mm10	chrX	68694057	68694864	+	1	974	52214	477547	ENSMUSG00000000838.17	ENCODEMT000477547	Fmr1	ENCODEMT000477547	Known	Genomic	None	None	None	None	None	None
m54284U_200901_184453/165153389/ccs	ACATTGGCGTCTGTCATCGTTTCG	mm10	chr8	71376387	71374715	-	2	679	25380	477552	ENSMUSG00000002393.14	ENCODEMT000477552	Nr2f6	ENCODEMT000477552	Known	ISM	Suffix	None	None	None	None	None
m54284U_200901_184453/34342111/ccs	AATCCGTCCAAGACTACGTTCGAG	mm10	chr2	112379244	112414235	+	10	2848	5721	14982	ENSMUSG00000027132.3	ENSMUST00000028552.3	Katnbl1	Katnbl1-201	Known	Known	None	None	None	None	None	None
m54284U_200831_121835/30409354/ccs	GATGAATCCACCTTACGGTTCTTC	mm10	chr7	75610936	75611360	+	1	276	22139	477544	ENSMUSG00000066406.15	ENCODEMT000477544	Akap13	ENCODEMT000477544	Known	Genomic	None	None	None	None	None	None
m54284U_200831_121835/104269819/ccs	TGAAGAGAAAACATCGAAACGATA	mm10	chr11	100319986	100322069	+	4	1194	34440	90615	ENSMUSG00000035530.13	ENSMUST00000049385.13	Eif1	Eif1-201	Known	Known	None	None	None	None	None	None
m54284U_200901_184453/142870590/ccs	CCGAAGTAACACGACCATCATGCA	mm10	chr17	39847985	39847692	-	1	294	47524	124139	ENSMUSG00000105361.1	ENSMUST00000200021.1	AY036118	AY036118-201	Known	Known	None	None	None	None	None	None
m54284U_200901_184453/13238998/ccs	GTCTGTCAGATGAATCTGGTATAC	mm10	chr2	112379247	112413335	+	10	2005	5721	477553	ENSMUSG00000027132.3	ENCODEMT000477553	Katnbl1	ENCODEMT000477553	Known	NNC	None	None	None	None	None	None
m54284U_200901_184453/54921786/ccs	GTCGTAGAGTGTTCTAACGGACTC	mm10	chrX	68694057	68695092	+	1	1202	52214	477547	ENSMUSG00000000838.17	ENCODEMT000477547	Fmr1	ENCODEMT000477547	Known	Genomic	None	None	None	None	None	None
m54284U_200901_184453/152372554/ccs	AGTCACTAGAGTTAGCCTGCTTTG	mm10	chr4	150855071	150868210	+	4	2368	12854	33365	ENSMUSG00000028967.10	ENSMUST00000030811.1	Errfi1	Errfi1-201	Known	Known	None	None	None	None	None	None
m54284U_200831_121835/17106428/ccs	CTCAATGAGTCTGTCACTAAGGGA	mm10	chr5	140356019	140355920	-	1	290	15946	477545	ENSMUSG00000029560.12	ENCODEMT000477545	Snx8	ENCODEMT000477545	Known	Genomic	None	None	None	None	None	None
m54284U_200901_184453/35457817/ccs	ACCTCCAACGAACTTAAGGTAATA	mm10	chr7	75611083	75677165	+	5	867	22139	477497	ENSMUSG00000066406.15	ENCODEMT000477497	Akap13	ENCODEMT000477497	Known	ISM	Prefix	None	None	None	None	None
m54284U_200901_184453/66848530/ccs	AGTCACTAGAGTTAGCCTGCTTTG	mm10	chr8	71376824	71375315	-	1	1437	25380	477543	ENSMUSG00000002393.14	ENCODEMT000477543	Nr2f6	ENCODEMT000477543	Known	Genomic	None	None	None	None	None	None
m54284U_200901_184453/143197693/ccs	CCGAAGTAACACGACCATCATGCA	mm10	chr17	39848061	39847692	-	1	370	47524	124139	ENSMUSG00000105361.1	ENSMUST00000200021.1	AY036118	AY036118-201	Known	Known	None	None	None	None	None	None
m54284U_200901_184453/83036349/ccs	ACGTATCAAGTGGTCACTATTTCA	mm10	chr6	90668076	90662055	-	3	1128	18137	477554	ENSMUSG00000034312.14	ENCODEMT000477554	Iqsec1	ENCODEMT000477554	Known	ISM	Suffix	None	None	None	None	None
m54284U_200831_121835/154602296/ccs	AACTCACCGATGAATCCGAACGTC	mm10	chr8	71381088	71375454	-	2	918	25380	477555	ENSMUSG00000002393.14	ENCODEMT000477555	Nr2f6	ENCODEMT000477555	Known	NIC	None	None	None	None	None	None
m54284U_200831_121835/87951213/ccs	ATCATTCCGCTAACGATATAGTCG	mm10	chr1	163298287	163297668	-	1	620	2721	477556	ENSMUSG00000026586.16	ENCODEMT000477556	Prrx1	ENCODEMT000477556	Known	Genomic	None	None	None	None	None	None
m54284U_200901_184453/143917131/ccs	AACGCTTACTGGCATACATTTGGA	mm10	chr7	75611352	75612622	+	1	1509	22139	57357	ENSMUSG00000066406.15	ENSMUST00000208182.1	Akap13	Akap13-211	Known	Known	None	None	None	None	None	None
m54284U_200901_184453/125634895/ccs	CAACCACAACTATGCAAAACGATA	mm10	chrX	68694066	68694864	+	1	965	52214	477547	ENSMUSG00000000838.17	ENCODEMT000477547	Fmr1	ENCODEMT000477547	Known	Genomic	None	None	None	None	None	None
m54284U_200831_121835/119341763/ccs	AAGACGGAACGTATCAACTCGTAA	mm10	chr11	100319986	100322095	+	4	1220	34440	90615	ENSMUSG00000035530.13	ENSMUST00000049385.13	Eif1	Eif1-201	Known	Known	None	None	None	None	None	None
m54284U_200901_184453/143328676/ccs	AGATGTACGGTGCGAAATCATGCA	mm10	chr17	39847793	39847692	-	1	102	47524	124139	ENSMUSG00000105361.1	ENSMUST00000200021.1	AY036118	AY036118-201	Known	Known	None	None	None	None	None	None
m54284U_200831_121835/157682229/ccs	CCATCCTCTCCGTCTAGGTTCTTC	mm10	chr5	140389187	140358466	-	2	1957	15946	477557	ENSMUSG00000029560.12	ENCODEMT000477557	Snx8	ENCODEMT000477557	Known	ISM	Prefix	None	None	None	None	None
m54284U_200901_184453/159909043/ccs	TGGTGGTATCCGTCTAGCTGCATG	mm10	chr4	150855071	150867113	+	4	1271	12854	33365	ENSMUSG00000028967.10	ENSMUST00000030811.1	Errfi1	Errfi1-201	Known	Known	None	None	None	None	None	None
m54284U_200831_121835/174129768/ccs	CGACACACAAGGTACATGGGCATC	mm10	chr9	46199812	46200529	+	1	718	27670	477558	ENSMUSG00000034135.15	ENCODEMT000477558	Sik3	ENCODEMT000477558	Known	Genomic	None	None	None	None	None	None
m54284U_200901_184453/34539314/ccs	AACTCACCGATGAATCCGAACGTC	mm10	chr8	71381929	71375752	-	2	1759	25380	477555	ENSMUSG00000002393.14	ENCODEMT000477555	Nr2f6	ENCODEMT000477555	Known	NIC	None	None	None	None	None	None
m54284U_200901_184453/160433671/ccs	CTCAATGAGCCACATATACGGTTA	mm10	chr7	75611353	75704427	+	10	1452	22139	477559	ENSMUSG00000066406.15	ENCODEMT000477559	Akap13	ENCODEMT000477559	Known	ISM	Both	None	None	None	None	None
m54284U_200831_121835/9634184/ccs	AAGAGATCTGGAACAATGGGCATC	mm10	chr2	112379248	112406108	+	4	302	5721	14983	ENSMUSG00000027132.3	ENSMUST00000151257.1	Katnbl1	Katnbl1-202	Known	Known	None	None	None	None	None	None
m54284U_200831_121835/1508734/ccs	TCTTCACAGCTCGGTAACGCCGGC	mm10	chrX	68694334	68694859	+	1	692	52214	477547	ENSMUSG00000000838.17	ENCODEMT000477547	Fmr1	ENCODEMT000477547	Known	Genomic	None	None	None	None	None	None
m54284U_200901_184453/143393060/ccs	TGGTGGTAGCCACATAATCATGCA	mm10	chr17	39847985	39847692	-	1	294	47524	124139	ENSMUSG00000105361.1	ENSMUST00000200021.1	AY036118	AY036118-201	Known	Known	None	None	None	None	None	None
m54284U_200831_121835/177996507/ccs	AGCCATGCAACGCTTAATATTGGC	mm10	chr8	71376483	71375590	-	1	821	25380	477543	ENSMUSG00000002393.14	ENCODEMT000477543	Nr2f6	ENCODEMT000477543	Known	Genomic	None	None	None	None	None	None
m54284U_200901_184453/99485189/ccs	ATCATTCCGCTAACGATATAGTCG	mm10	chr1	163300015	163297552	-	1	2348	2721	477556	ENSMUSG00000026586.16	ENCODEMT000477556	Prrx1	ENCODEMT000477556	Known	Genomic	None	None	None	None	None	None
m54284U_200901_184453/143458803/ccs	CCTCCTGACTAAGGTCATCATGCA	mm10	chr17	39847949	39847692	-	1	258	47524	124139	ENSMUSG00000105361.1	ENSMUST00000200021.1	AY036118	AY036118-201	Known	Known	None	None	None	None	None	None
m54284U_200831_121835/96862563/ccs	GTCTGTCAGATGAATCTGGTATAC	mm10	chrX	68695012	68716203	+	14	2141	52214	477560	ENSMUSG00000000838.17	ENCODEMT000477560	Fmr1	ENCODEMT000477560	Known	NIC	None	None	None	None	None	None
m54284U_200831_121835/119605194/ccs	CAAGGAGCATAGCGACTACGGTTA	mm10	chr11	100319986	100321535	+	4	660	34440	90615	ENSMUSG00000035530.13	ENSMUST00000049385.13	Eif1	Eif1-201	Known	Known	None	None	None	None	None	None
m54284U_200831_121835/29362388/ccs	GAACAGGCCAACCACAGTCATATG	mm10	chr2	112379248	112406103	+	4	297	5721	14983	ENSMUSG00000027132.3	ENSMUST00000151257.1	Katnbl1	Katnbl1-202	Known	Known	None	None	None	None	None	None
m54284U_200831_121835/179767090/ccs	ACACAGAAGACAGTGCGCTTATAG	mm10	chr8	71376582	71375623	-	1	887	25380	477543	ENSMUSG00000002393.14	ENCODEMT000477543	Nr2f6	ENCODEMT000477543	Known	Genomic	None	None	None	None	None	None
m54284U_200901_184453/143461102/ccs	AAGGTACAAATCCGTCATCATGCA	mm10	chr17	39847984	39847692	-	1	293	47524	124139	ENSMUSG00000105361.1	ENSMUST00000200021.1	AY036118	AY036118-201	Known	Known	None	None	None	None	None	None
m54284U_200831_121835/158008066/ccs	ACGCTCGAAAGACGGACTGCTTTG	mm10	chr6	90694715	90662096	-	13	3501	18137	477561	ENSMUSG00000034312.14	ENCODEMT000477561	Iqsec1	ENCODEMT000477561	Known	ISM	Suffix	None	None	None	None	None
m54284U_200831_121835/59180190/ccs	GATGAATCAGTGGTCAGAATAATG	mm10	chr4	150855071	150867389	+	4	1547	12854	33365	ENSMUSG00000028967.10	ENSMUST00000030811.1	Errfi1	Errfi1-201	Known	Known	None	None	None	None	None	None
m54284U_200901_184453/82577124/ccs	CAAGGAGCATAGCGACCATAGCTA	mm10	chr9	46202030	46209586	+	6	580	27670	477562	ENSMUSG00000034135.15	ENCODEMT000477562	Sik3	ENCODEMT000477562	Known	ISM	Suffix	None	None	None	None	None
m54284U_200901_184453/143656131/ccs	CCTCCTGACTAAGGTCATCATGCA	mm10	chr17	39847985	39847692	-	1	294	47524	124139	ENSMUSG00000105361.1	ENSMUST00000200021.1	AY036118	AY036118-201	Known	Known	None	None	None	None	None	None
m54284U_200901_184453/155059050/ccs	ATCATTCCGCTAACGATATAGTCG	mm10	chr1	163300014	163297552	-	1	2347	2721	477556	ENSMUSG00000026586.16	ENCODEMT000477556	Prrx1	ENCODEMT000477556	Known	Genomic	None	None	None	None	None	None
m54284U_200831_121835/84279796/ccs	CGACACACAAGGTACATGGGCATC	mm10	chr8	71377147	71375638	-	1	1437	25380	477543	ENSMUSG00000002393.14	ENCODEMT000477543	Nr2f6	ENCODEMT000477543	Known	Genomic	None	None	None	None	None	None
m54284U_200831_121835/122030710/ccs	GATGAATCCACCTTACAGCGAAAC	mm10	chr11	100319986	100321537	+	4	662	34440	90615	ENSMUSG00000035530.13	ENSMUST00000049385.13	Eif1	Eif1-201	Known	Known	None	None	None	None	None	None
m54284U_200901_184453/30605848/ccs	TGGCTTCAGCTCGGTATATTTAAG	mm10	chrX	68695012	68711726	+	11	2219	52214	477563	ENSMUSG00000000838.17	ENCODEMT000477563	Fmr1	ENCODEMT000477563	Known	ISM	Both	None	None	None	None	None
m54284U_200901_184453/119735279/ccs	CTAAGGTCTGAAGAGATTATTCTG	mm10	chr4	150855074	150856275	+	1	1098	12854	477488	ENSMUSG00000028967.10	ENCODEMT000477488	Errfi1	ENCODEMT000477488	Known	Genomic	None	None	None	None	None	None
m54284U_200901_184453/143720972/ccs	ATGCCTAAAGTCACTAATCATGCA	mm10	chr17	39847985	39847692	-	1	294	47524	124139	ENSMUSG00000105361.1	ENSMUST00000200021.1	AY036118	AY036118-201	Known	Known	None	None	None	None	None	None
m54284U_200831_121835/139788531/ccs	AGCCATGCACAAGCTACGTCTAGG	mm10	chr2	112379248	112406253	+	4	447	5721	14983	ENSMUSG00000027132.3	ENSMUST00000151257.1	Katnbl1	Katnbl1-202	Known	Known	None	None	None	None	None	None
m54284U_200901_184453/82117349/ccs	CTGTAGCCAACCGAGATGTCTGAA	mm10	chr7	75611463	75726082	+	15	1953	22139	477564	ENSMUSG00000066406.15	ENCODEMT000477564	Akap13	ENCODEMT000477564	Known	NIC	None	None	None	None	None	None
m54284U_200901_184453/123536341/ccs	CTGTAGCCGATGAATCGCTATGCG	mm10	chr8	71381955	71375624	-	3	1710	25380	477565	ENSMUSG00000002393.14	ENCODEMT000477565	Nr2f6	ENCODEMT000477565	Known	ISM	Prefix	None	None	None	None	None
m54284U_200831_121835/166987625/ccs	CCTAATCCAAGGTACAACCGTACG	mm10	chr1	163299298	163297827	-	1	1356	2721	477556	ENSMUSG00000026586.16	ENCODEMT000477556	Prrx1	ENCODEMT000477556	Known	Genomic	None	None	None	None	None	None
m54284U_200901_184453/143853619/ccs	CCGAAGTAACACGACCATCATGCA	mm10	chr17	39847985	39847692	-	1	294	47524	124139	ENSMUSG00000105361.1	ENSMUST00000200021.1	AY036118	AY036118-201	Known	Known	None	None	None	None	None	None
m54284U_200831_121835/140378286/ccs	AGGCTAACGACTAGTACGTTCGAG	mm10	chr11	100319986	100322091	+	4	1216	34440	90615	ENSMUSG00000035530.13	ENSMUST00000049385.13	Eif1	Eif1-201	Known	Known	None	None	None	None	None	None
m54284U_200901_184453/25494893/ccs	AAGGACACCCGAAGTATGCGATCG	mm10	chr5	140359015	140360437	+	1	1423	93689	477566	ENCODEMG000093689	ENCODEMT000477566	ENCODEMG000093689	ENCODEMT000477566	Antisense	Antisense	None	None	None	None	None	None
m54284U_200901_184453/17959571/ccs	TGGTGGTAAGGCTAACAAACGATA	mm10	chr2	112379248	112414235	+	10	2844	5721	14982	ENSMUSG00000027132.3	ENSMUST00000028552.3	Katnbl1	Katnbl1-201	Known	Known	None	None	None	None	None	None
m54284U_200831_121835/9111376/ccs	ACAGCAGATTCACGCACTGCTTTG	mm10	chr4	150855073	150867363	+	4	1512	12854	33365	ENSMUSG00000028967.10	ENSMUST00000030811.1	Errfi1	Errfi1-201	Known	Known	None	None	None	None	None	None
m54284U_200901_184453/125569419/ccs	ACGCTCGAAAGACGGACTGCTTTG	mm10	chr6	90689868	90662096	-	12	2386	18137	477567	ENSMUSG00000034312.14	ENCODEMT000477567	Iqsec1	ENCODEMT000477567	Known	ISM	Suffix	None	None	None	None	None
m54284U_200901_184453/143917444/ccs	TCCGTCTACATCAAGTATCATGCA	mm10	chr17	39847985	39847692	-	1	294	47524	124139	ENSMUSG00000105361.1	ENSMUST00000200021.1	AY036118	AY036118-201	Known	Known	None	None	None	None	None	None
m54284U_200831_121835/89262141/ccs	CCGTGAGATCTTCACAACGCCGGC	mm10	chr7	75612050	75613074	+	1	1014	22139	57357	ENSMUSG00000066406.15	ENSMUST00000208182.1	Akap13	Akap13-211	Known	Known	None	None	None	None	None	None
m54284U_200901_184453/130877590/ccs	GCCACATATATCAGCATATTTAAG	mm10	chr8	71377731	71375678	-	1	1981	25380	477543	ENSMUSG00000002393.14	ENCODEMT000477543	Nr2f6	ENCODEMT000477543	Known	Genomic	None	None	None	None	None	None
m54284U_200831_121835/57606889/ccs	ACAAGCTATTCACGCACGTCTAGG	mm10	chr9	46202040	46203163	+	1	1124	27670	477568	ENSMUSG00000034135.15	ENCODEMT000477568	Sik3	ENCODEMT000477568	Known	Genomic	None	None	None	None	None	None
m54284U_200831_121835/147065083/ccs	TGGTGGTATCCGTCTACCGTTCTA	mm10	chr1	163299795	163297971	-	1	1709	2721	477556	ENSMUSG00000026586.16	ENCODEMT000477556	Prrx1	ENCODEMT000477556	Known	Genomic	None	None	None	None	None	None
m54284U_200831_121835/82838167/ccs	CAATGGAACTAAGGTCGTTCAACA	mm10	chr7	75612059	75613404	+	1	1312	22139	57357	ENSMUSG00000066406.15	ENSMUST00000208182.1	Akap13	Akap13-211	Known	Known	None	None	None	None	None	None
m54284U_200831_121835/13173686/ccs	CACCTTACATCCTGTATTACCTCG	mm10	chr4	150855076	150855814	+	1	621	12854	477488	ENSMUSG00000028967.10	ENCODEMT000477488	Errfi1	ENCODEMT000477488	Known	Genomic	None	None	None	None	None	None
m54284U_200831_121835/109578430/ccs	ATAGCGACCGACTGGAAGGTAATA	mm10	chr8	71376483	71375680	-	1	731	25380	477543	ENSMUSG00000002393.14	ENCODEMT000477543	Nr2f6	ENCODEMT000477543	Known	Genomic	None	None	None	None	None	None
m54284U_200901_184453/24838202/ccs	CCTCTATCCACTTCGAACTTACGA	mm10	chr2	112379231	112380054	+	1	807	5721	477540	ENSMUSG00000027132.3	ENCODEMT000477540	Katnbl1	ENCODEMT000477540	Known	Genomic	None	None	None	None	None	None
m54284U_200831_121835/160827405/ccs	TGGTGGTATCCGTCTACCGTTCTA	mm10	chr11	100319986	100321534	+	4	659	34440	90615	ENSMUSG00000035530.13	ENSMUST00000049385.13	Eif1	Eif1-201	Known	Known	None	None	None	None	None	None
m54284U_200901_184453/140314240/ccs	GCCAAGACTCCGTCTATTATTCTG	mm10	chrX	68695012	68703681	+	7	703	52214	477569	ENSMUSG00000000838.17	ENCODEMT000477569	Fmr1	ENCODEMT000477569	Known	ISM	Both	None	None	None	None	None
m54284U_200901_184453/143919060/ccs	CAATGGAACTAAGGTCATCATGCA	mm10	chr17	39847949	39847692	-	1	258	47524	124139	ENSMUSG00000105361.1	ENSMUST00000200021.1	AY036118	AY036118-201	Known	Known	None	None	None	None	None	None
m54284U_200831_121835/23593375/ccs	ATTGAGGAATTGGCTCATTCATGG	mm10	chr4	150855073	150868880	+	3	2959	12854	477570	ENSMUSG00000028967.10	ENCODEMT000477570	Errfi1	ENCODEMT000477570	Known	NIC	None	None	None	None	None	None
m54284U_200831_121835/154535356/ccs	TGGTGGTATCCGTCTACCGTTCTA	mm10	chr1	163299795	163297971	-	1	1709	2721	477556	ENSMUSG00000026586.16	ENCODEMT000477556	Prrx1	ENCODEMT000477556	Known	Genomic	None	None	None	None	None	None
m54284U_200831_121835/75565200/ccs	ACGCTCGAAAGACGGACTGCTTTG	mm10	chr6	90694696	90662288	-	13	3501	18137	477561	ENSMUSG00000034312.14	ENCODEMT000477561	Iqsec1	ENCODEMT000477561	Known	ISM	Suffix	None	None	None	None	None
m54284U_200901_184453/71829250/ccs	GATGAATCCACCTTACAGCGAAAC	mm10	chr7	75612073	75704427	+	12	1744	22139	477571	ENSMUSG00000066406.15	ENCODEMT000477571	Akap13	ENCODEMT000477571	Known	NIC	None	None	None	None	None	None
m54284U_200831_121835/61933513/ccs	AACGCTTAAGCAGGAATATAGTCG	mm10	chr8	71381088	71375817	-	3	778	25380	477565	ENSMUSG00000002393.14	ENCODEMT000477565	Nr2f6	ENCODEMT000477565	Known	ISM	Prefix	None	None	None	None	None
m54284U_200831_121835/104925977/ccs	ATCATTCCGCTAACGATATAGTCG	mm10	chr2	112379248	112413755	+	10	2364	5721	14982	ENSMUSG00000027132.3	ENSMUST00000028552.3	Katnbl1	Katnbl1-201	Known	Known	None	None	None	None	None	None
m54284U_200901_184453/144048597/ccs	AGATGTACGGTGCGAAATCATGCA	mm10	chr17	39847915	39847692	-	1	224	47524	124139	ENSMUSG00000105361.1	ENSMUST00000200021.1	AY036118	AY036118-201	Known	Known	None	None	None	None	None	None
m54284U_200901_184453/787215/ccs	AGTGGTCAACACGACCTGGGCATC	mm10	chr8	71376500	71375745	-	1	683	25380	477543	ENSMUSG00000002393.14	ENCODEMT000477543	Nr2f6	ENCODEMT000477543	Known	Genomic	None	None	None	None	None	None
m54284U_200901_184453/149620638/ccs	AAGGACACGCCACATAACTCGTAA	mm10	chr9	46202075	46202303	+	1	537	27670	477568	ENSMUSG00000034135.15	ENCODEMT000477568	Sik3	ENCODEMT000477568	Known	Genomic	None	None	None	None	None	None
m54284U_200831_121835/169937562/ccs	CGACACACAACCGAGAAAACGATA	mm10	chr11	100319986	100322095	+	4	1220	34440	90615	ENSMUSG00000035530.13	ENSMUST00000049385.13	Eif1	Eif1-201	Known	Known	None	None	None	None	None	None
m54284U_200901_184453/113444612/ccs	CCTCTATCAGATGTACGCTTATAG	mm10	chr5	140362447	140361111	-	1	1337	15946	477572	ENSMUSG00000029560.12	ENCODEMT000477572	Snx8	ENCODEMT000477572	Known	Genomic	None	None	None	None	None	None
m54284U_200901_184453/172492471/ccs	CGAACTTAACAAGCTAATCATGCA	mm10	chr6	90662523	90662096	-	1	428	18137	47518	ENSMUSG00000034312.14	ENSMUST00000204983.1	Iqsec1	Iqsec1-208	Known	Known	None	None	None	None	None	None
m54284U_200901_184453/144113783/ccs	TGGTGGTAGCCACATAATCATGCA	mm10	chr17	39847949	39847692	-	1	258	47524	124139	ENSMUSG00000105361.1	ENSMUST00000200021.1	AY036118	AY036118-201	Known	Known	None	None	None	None	None	None
m54284U_200901_184453/55315272/ccs	AAGAGATCTCTTCACAGGTGGAGC	mm10	chr9	46202109	46202279	+	1	479	27670	477568	ENSMUSG00000034135.15	ENCODEMT000477568	Sik3	ENCODEMT000477568	Known	Genomic	None	None	None	None	None	None
m54284U_200831_121835/115869260/ccs	AACTCACCGATGAATCTTCGCTAC	mm10	chrX	68695023	68695663	+	1	807	52214	477547	ENSMUSG00000000838.17	ENCODEMT000477547	Fmr1	ENCODEMT000477547	Known	Genomic	None	None	None	None	None	None
m54284U_200901_184453/136970638/ccs	TGGTGGTATCCGTCTACCGTTCTA	mm10	chr1	163299795	163297971	-	1	1709	2721	477556	ENSMUSG00000026586.16	ENCODEMT000477556	Prrx1	ENCODEMT000477556	Known	Genomic	None	None	None	None	None	None
m54284U_200831_121835/112853069/ccs	GATGAATCCACCTTACAGCGAAAC	mm10	chr7	75612284	75704422	+	12	1744	22139	477571	ENSMUSG00000066406.15	ENCODEMT000477571	Akap13	ENCODEMT000477571	Known	NIC	None	None	None	None	None	None
m54284U_200901_184453/14549399/ccs	GGTGCGAAAAACATCGGCCTGCAA	mm10	chr2	112379248	112407532	+	4	1726	5721	14983	ENSMUSG00000027132.3	ENSMUST00000151257.1	Katnbl1	Katnbl1-202	Known	Known	None	None	None	None	None	None
m54284U_200831_121835/173343180/ccs	ACGCTCGAAAGACGGAACTCGTAA	mm10	chr9	46202341	46203615	+	1	1583	27670	477568	ENSMUSG00000034135.15	ENCODEMT000477568	Sik3	ENCODEMT000477568	Known	Genomic	None	None	None	None	None	None
m54284U_200831_121835/148374142/ccs	CGAACTTAACAAGCTAATCATGCA	mm10	chr8	71376679	71377532	+	1	854	25379	477573	ENSMUSG00000002396.8	ENCODEMT000477573	Ocel1	ENCODEMT000477573	Known	Genomic	None	None	None	None	None	None
m54284U_200831_121835/26543014/ccs	ACAGCAGAACGTATCATGGGCATC	mm10	chr4	150855073	150867309	+	4	1465	12854	33365	ENSMUSG00000028967.10	ENSMUST00000030811.1	Errfi1	Errfi1-201	Known	Known	None	None	None	None	None	None
m54284U_200901_184453/2360418/ccs	ACATTGGCAACTCACCATATTGGC	mm10	chrX	68695033	68710664	+	10	1073	52214	477574	ENSMUSG00000000838.17	ENCODEMT000477574	Fmr1	ENCODEMT000477574	Known	ISM	Suffix	None	None	None	None	None
m54284U_200901_184453/133236545/ccs	GGAGAACAGCTCGGTAGCTTATAG	mm10	chr6	90680629	90662099	-	11	2071	18137	477575	ENSMUSG00000034312.14	ENCODEMT000477575	Iqsec1	ENCODEMT000477575	Known	ISM	Suffix	None	None	None	None	None
m54284U_200831_121835/35651968/ccs	CAAGGAGCATAGCGACTACGGTTA	mm10	chr7	75612336	75613057	+	1	711	22139	57357	ENSMUSG00000066406.15	ENSMUST00000208182.1	Akap13	Akap13-211	Known	Known	None	None	None	None	None	None
m54284U_200831_121835/170067006/ccs	AATGTTGCAAGACGGATGGCGCGC	mm10	chr11	100319885	100320989	+	2	314	34440	477313	ENSMUSG00000035530.13	ENCODEMT000477313	Eif1	ENCODEMT000477313	Known	ISM	Prefix	None	None	None	None	None
m54284U_200901_184453/144114587/ccs	TGGTGGTAGCCACATAATCATGCA	mm10	chr17	39847985	39847692	-	1	294	47524	124139	ENSMUSG00000105361.1	ENSMUST00000200021.1	AY036118	AY036118-201	Known	Known	None	None	None	None	None	None
m54284U_200831_121835/82904689/ccs	ATCATTCCACAAGCTAGGTGGAGC	mm10	chr9	46202809	46203654	+	1	1154	27670	477568	ENSMUSG00000034135.15	ENCODEMT000477568	Sik3	ENCODEMT000477568	Known	Genomic	None	None	None	None	None	None
m54284U_200831_121835/66325240/ccs	AATGTTGCGAACAGGCCATTTGGA	mm10	chr7	75612400	75612622	+	1	212	22139	57357	ENSMUSG00000066406.15	ENSMUST00000208182.1	Akap13	Akap13-211	Known	Known	None	None	None	None	None	None
m54284U_200831_121835/44370000/ccs	TGGTGGTATCCGTCTACCGTTCTA	mm10	chr4	150855076	150857508	+	1	2329	12854	477488	ENSMUSG00000028967.10	ENCODEMT000477488	Errfi1	ENCODEMT000477488	Known	Genomic	None	None	None	None	None	None
m54284U_200831_121835/26282109/ccs	ACCACTGTCACCTTACTCTATTAC	mm10	chr9	46202815	46202899	+	1	393	27670	477568	ENSMUSG00000034135.15	ENCODEMT000477568	Sik3	ENCODEMT000477568	Known	Genomic	None	None	None	None	None	None
m54284U_200901_184453/87622154/ccs	ATCATTCCGCTAACGATATAGTCG	mm10	chr2	112379248	112413755	+	10	2364	5721	14982	ENSMUSG00000027132.3	ENSMUST00000028552.3	Katnbl1	Katnbl1-201	Known	Known	None	None	None	None	None	None
m54284U_200901_184453/116198156/ccs	ACGCTCGAAAGACGGACTGCTTTG	mm10	chr8	71381945	71377699	-	2	1740	25380	477576	ENSMUSG00000002393.14	ENCODEMT000477576	Nr2f6	ENCODEMT000477576	Known	ISM	Prefix	None	None	None	None	None
m54284U_200901_184453/144247114/ccs	GGTGCGAAGAATCTGAATCATGCA	mm10	chr17	39847979	39847692	-	1	288	47524	124139	ENSMUSG00000105361.1	ENSMUST00000200021.1	AY036118	AY036118-201	Known	Known	None	None	None	None	None	None
m54284U_200831_121835/43125048/ccs	CAATGGAAACTATGCAGGTGGAGC	mm10	chr5	140362964	140361847	-	1	1118	15946	477572	ENSMUSG00000029560.12	ENCODEMT000477572	Snx8	ENCODEMT000477572	Known	Genomic	None	None	None	None	None	None
m54284U_200831_121835/176818316/ccs	CCATCCTCTCCGTCTAAGCGAAAC	mm10	chr7	75612635	75613075	+	1	441	22139	57357	ENSMUSG00000066406.15	ENSMUST00000208182.1	Akap13	Akap13-211	Known	Known	None	None	None	None	None	None
m54284U_200901_184453/146342283/ccs	CGACACACAACCGAGACATGATCA	mm10	chrX	68695034	68695435	+	1	568	52214	477547	ENSMUSG00000000838.17	ENCODEMT000477547	Fmr1	ENCODEMT000477547	Known	Genomic	None	None	None	None	None	None
m54284U_200831_121835/172753341/ccs	AATCCGTCCAAGACTACGTTCGAG	mm10	chr11	100319986	100322095	+	4	1220	34440	90615	ENSMUSG00000035530.13	ENSMUST00000049385.13	Eif1	Eif1-201	Known	Known	None	None	None	None	None	None
m54284U_200901_184453/130876331/ccs	TAGGATGAATGCCTAAACGCCGGC	mm10	chr9	46202815	46202899	+	1	393	27670	477568	ENSMUSG00000034135.15	ENCODEMT000477568	Sik3	ENCODEMT000477568	Known	Genomic	None	None	None	None	None	None
m54284U_200831_121835/106564010/ccs	ACTATGCAAACCGAGAATATTGGC	mm10	chr6	90662523	90662101	-	1	423	18137	47518	ENSMUSG00000034312.14	ENSMUST00000204983.1	Iqsec1	Iqsec1-208	Known	Known	None	None	None	None	None	None
m54284U_200901_184453/142542303/ccs	TCTTCACACTGTAGCCCGTTCGAG	mm10	chr1	163301456	163300339	-	1	1118	2721	477577	ENSMUSG00000026586.16	ENCODEMT000477577	Prrx1	ENCODEMT000477577	Known	Genomic	None	None	None	None	None	None
m54284U_200831_121835/71829015/ccs	TCCGTCTAAGGCTAACTCGTTTCG	mm10	chr4	150855076	150855563	+	1	384	12854	477488	ENSMUSG00000028967.10	ENCODEMT000477488	Errfi1	ENCODEMT000477488	Known	Genomic	None	None	None	None	None	None
m54284U_200901_184453/144247511/ccs	AGATGTACGGTGCGAAATCATGCA	mm10	chr17	39847985	39847692	-	1	294	47524	124139	ENSMUSG00000105361.1	ENSMUST00000200021.1	AY036118	AY036118-201	Known	Known	None	None	None	None	None	None
m54284U_200831_121835/121831783/ccs	CAAGGAGCATAGCGACTACGGTTA	mm10	chr2	112379236	112379856	+	1	604	5721	477540	ENSMUSG00000027132.3	ENCODEMT000477540	Katnbl1	ENCODEMT000477540	Known	Genomic	None	None	None	None	None	None
m54284U_200831_121835/5374087/ccs	ATTGAGGAATTGGCTCTATAGTCG	mm10	chr7	75612683	75613714	+	1	1032	22139	57357	ENSMUSG00000066406.15	ENSMUST00000208182.1	Akap13	Akap13-211	Known	Known	None	None	None	None	None	None
m54284U_200901_184453/86245849/ccs	GCCAAGACCAGCGTTACTATTTCA	mm10	chr9	46202858	46202899	+	1	350	27670	477568	ENSMUSG00000034135.15	ENCODEMT000477568	Sik3	ENCODEMT000477568	Known	Genomic	None	None	None	None	None	None
m54284U_200831_121835/169215377/ccs	GTCTGTCAGATGAATCTGGTATAC	mm10	chrX	68694821	68703729	+	7	740	52214	477569	ENSMUSG00000000838.17	ENCODEMT000477569	Fmr1	ENCODEMT000477569	Known	ISM	Both	None	None	None	None	None
m54284U_200901_184453/144247640/ccs	CAATGGAACTAAGGTCATCATGCA	mm10	chr17	39847949	39847692	-	1	258	47524	124139	ENSMUSG00000105361.1	ENSMUST00000200021.1	AY036118	AY036118-201	Known	Known	None	None	None	None	None	None
m54284U_200901_184453/5637678/ccs	AAGGACACGCCACATACTGCTTTG	mm10	chr6	90662523	90662121	-	1	403	18137	47518	ENSMUSG00000034312.14	ENSMUST00000204983.1	Iqsec1	Iqsec1-208	Known	Known	None	None	None	None	None	None
m54284U_200901_184453/99813468/ccs	CCTCCTGACCGACAACATCCGCGA	mm10	chrX	68694821	68703669	+	7	680	52214	477569	ENSMUSG00000000838.17	ENCODEMT000477569	Fmr1	ENCODEMT000477569	Known	ISM	Both	None	None	None	None	None
m54284U_200901_184453/148834168/ccs	TCTTCACAAACGTGATTATAGTCG	mm10	chr5	140365160	140364769	-	1	392	15946	477578	ENSMUSG00000029560.12	ENCODEMT000477578	Snx8	ENCODEMT000477578	Known	Genomic	None	None	None	None	None	None
m54284U_200831_121835/74058071/ccs	AATCCGTCCAAGACTACGTTCGAG	mm10	chr4	150855076	150857978	+	1	2799	12854	477488	ENSMUSG00000028967.10	ENCODEMT000477488	Errfi1	ENCODEMT000477488	Known	Genomic	None	None	None	None	None	None
m54284U_200901_184453/3016119/ccs	ACAGCAGAACGTATCAATCCGCGA	mm10	chr11	100319986	100321531	+	4	656	34440	90615	ENSMUSG00000035530.13	ENSMUST00000049385.13	Eif1	Eif1-201	Known	Known	None	None	None	None	None	None
m54284U_200901_184453/144310687/ccs	TCCGTCTACATCAAGTATCATGCA	mm10	chr17	39848061	39847692	-	1	370	47524	124139	ENSMUSG00000105361.1	ENSMUST00000200021.1	AY036118	AY036118-201	Known	Known	None	None	None	None	None	None
m54284U_200831_121835/89851912/ccs	GACAGTGCGCGAGTAAACTTACGA	mm10	chr9	46203284	46203755	+	1	472	27670	477579	ENSMUSG00000034135.15	ENCODEMT000477579	Sik3	ENCODEMT000477579	Known	Genomic	None	None	None	None	None	None
m54284U_200831_121835/34342213/ccs	ACACAGAATCCGTCTATGCTTGGG	mm10	chr7	75612730	75613405	+	1	674	22139	57357	ENSMUSG00000066406.15	ENSMUST00000208182.1	Akap13	Akap13-211	Known	Known	None	None	None	None	None	None
m54284U_200901_184453/60295567/ccs	TCTTCACACAAGACTATGTCTGAA	mm10	chr6	90662505	90662136	-	1	370	18137	47518	ENSMUSG00000034312.14	ENSMUST00000204983.1	Iqsec1	Iqsec1-208	Known	Known	None	None	None	None	None	None
m54284U_200901_184453/64291820/ccs	GGTGCGAAGATAGACACGTTCGAG	mm10	chr8	71396861	71404550	+	9	1364	25382	66309	ENSMUSG00000031820.9	ENSMUST00000002473.9	Babam1	Babam1-201	Known	Known	None	None	None	None	None	None
m54284U_200831_121835/78054973/ccs	CCTCCTGACCGTGAGATGTCTGAA	mm10	chr2	112379264	112406211	+	4	389	5721	14983	ENSMUSG00000027132.3	ENSMUST00000151257.1	Katnbl1	Katnbl1-202	Known	Known	None	None	None	None	None	None
m54284U_200901_184453/525077/ccs	ATTGGCTCTATCAGCAACTGCGCA	mm10	chrX	68695040	68697865	+	4	307	52214	477580	ENSMUSG00000000838.17	ENCODEMT000477580	Fmr1	ENCODEMT000477580	Known	ISM	Both	None	None	None	None	None
m54284U_200831_121835/38341416/ccs	ATCATTCCTATCAGCAATAAGCTC	mm10	chr1	163301700	163300570	-	1	797	2721	477577	ENSMUSG00000026586.16	ENCODEMT000477577	Prrx1	ENCODEMT000477577	Known	Genomic	None	None	None	None	None	None
m54284U_200901_184453/144311845/ccs	CCTCCTGACTAAGGTCATCATGCA	mm10	chr17	39847949	39847692	-	1	258	47524	124139	ENSMUSG00000105361.1	ENSMUST00000200021.1	AY036118	AY036118-201	Known	Known	None	None	None	None	None	None
m54284U_200831_121835/168755425/ccs	AAGAGATCTCTTCACATGCGATCG	mm10	chr7	75612807	75614155	+	1	1349	22139	57357	ENSMUSG00000066406.15	ENSMUST00000208182.1	Akap13	Akap13-211	Known	Known	None	None	None	None	None	None
m54284U_200831_121835/85525559/ccs	CAGCGTTAACACAGAAACTTACGA	mm10	chr4	150855076	150856983	+	1	1804	12854	477488	ENSMUSG00000028967.10	ENCODEMT000477488	Errfi1	ENCODEMT000477488	Known	Genomic	None	None	None	None	None	None
m54284U_200901_184453/127992560/ccs	CCATCCTCATCATTCCGCTTATAG	mm10	chr8	71396861	71402796	+	7	842	25382	477581	ENSMUSG00000031820.9	ENCODEMT000477581	Babam1	ENCODEMT000477581	Known	ISM	Prefix	None	None	None	None	None
m54284U_200901_184453/144376389/ccs	TGGTGGTAGCCACATAATCATGCA	mm10	chr17	39848002	39847692	-	1	311	47524	124139	ENSMUSG00000105361.1	ENSMUST00000200021.1	AY036118	AY036118-201	Known	Known	None	None	None	None	None	None
m54284U_200901_184453/28115510/ccs	AGTACAAGATTGGCTCATTCATGG	mm10	chr11	100319986	100321535	+	4	660	34440	90615	ENSMUSG00000035530.13	ENSMUST00000049385.13	Eif1	Eif1-201	Known	Known	None	None	None	None	None	None
m54284U_200901_184453/171901819/ccs	AAGAGATCTCTTCACATGCGATCG	mm10	chr1	163301790	163301054	-	1	403	2721	477577	ENSMUSG00000026586.16	ENCODEMT000477577	Prrx1	ENCODEMT000477577	Known	Genomic	None	None	None	None	None	None
m54284U_200831_121835/34080950/ccs	GATGAATCCACCTTACGGTTCTTC	mm10	chr7	75612913	75614857	+	1	1945	22139	57357	ENSMUSG00000066406.15	ENSMUST00000208182.1	Akap13	Akap13-211	Known	Known	None	None	None	None	None	None
m54284U_200831_121835/18220835/ccs	ACTATGCAACACGACCGTGCTAGC	mm10	chr6	90662653	90662141	-	1	513	18137	47518	ENSMUSG00000034312.14	ENSMUST00000204983.1	Iqsec1	Iqsec1-208	Known	Known	None	None	None	None	None	None
m54284U_200901_184453/144443354/ccs	ATGCCTAAAGTCACTAATCATGCA	mm10	chr17	39848061	39847692	-	1	370	47524	124139	ENSMUSG00000105361.1	ENSMUST00000200021.1	AY036118	AY036118-201	Known	Known	None	None	None	None	None	None
m54284U_200831_121835/92801068/ccs	AGTACAAGATTGGCTCATTCATGG	mm10	chr4	150855076	150855802	+	1	623	12854	477488	ENSMUSG00000028967.10	ENCODEMT000477488	Errfi1	ENCODEMT000477488	Known	Genomic	None	None	None	None	None	None
m54284U_200831_121835/28771207/ccs	CAAGGAGCAGAGTCAAACGCCGGC	mm10	chr9	46203155	46203932	+	1	379	27670	477579	ENSMUSG00000034135.15	ENCODEMT000477579	Sik3	ENCODEMT000477579	Known	Genomic	None	None	None	None	None	None
m54284U_200901_184453/144506977/ccs	CCGAAGTAACACGACCATCATGCA	mm10	chr17	39847985	39847692	-	1	294	47524	124139	ENSMUSG00000105361.1	ENSMUST00000200021.1	AY036118	AY036118-201	Known	Known	None	None	None	None	None	None
m54284U_200901_184453/114884951/ccs	CGCTGATCCGGATTGCGAAATTAG	mm10	chr5	140370302	140370046	-	1	257	15946	477582	ENSMUSG00000029560.12	ENCODEMT000477582	Snx8	ENCODEMT000477582	Known	Genomic	None	None	None	None	None	None
m54284U_200901_184453/63766592/ccs	CCGAAGTAACACGACCATCATGCA	mm10	chrX	68695044	68705341	+	8	855	52214	136178	ENSMUSG00000000838.17	ENSMUST00000142584.1	Fmr1	Fmr1-211	Known	Known	None	None	None	None	None	None
m54284U_200831_121835/102762335/ccs	GATGAATCCACCTTACGGTTCTTC	mm10	chr7	75612913	75614857	+	1	1945	22139	57357	ENSMUSG00000066406.15	ENSMUST00000208182.1	Akap13	Akap13-211	Known	Known	None	None	None	None	None	None
m54284U_200901_184453/93391380/ccs	ACAGCAGAACGTATCATGGGCATC	mm10	chr2	112379264	112406314	+	4	492	5721	14983	ENSMUSG00000027132.3	ENSMUST00000151257.1	Katnbl1	Katnbl1-202	Known	Known	None	None	None	None	None	None
m54284U_200901_184453/144572613/ccs	ATGCCTAAAGTCACTAATCATGCA	mm10	chr17	39847985	39847692	-	1	294	47524	124139	ENSMUSG00000105361.1	ENSMUST00000200021.1	AY036118	AY036118-201	Known	Known	None	None	None	None	None	None
m54284U_200901_184453/29032949/ccs	GATAGACACACTTCGATTGTCTTA	mm10	chr11	100319986	100321534	+	4	659	34440	90615	ENSMUSG00000035530.13	ENSMUST00000049385.13	Eif1	Eif1-201	Known	Known	None	None	None	None	None	None
m54284U_200901_184453/13961210/ccs	AAGACGGAGATGAATCCTATTTCA	mm10	chr9	46203155	46203893	+	1	340	27670	477579	ENSMUSG00000034135.15	ENCODEMT000477579	Sik3	ENCODEMT000477579	Known	Genomic	None	None	None	None	None	None
m54284U_200901_184453/27788346/ccs	GAATCTGACCAGTTCACGTTCGAG	mm10	chr1	163302584	163301121	-	1	1130	2721	477577	ENSMUSG00000026586.16	ENCODEMT000477577	Prrx1	ENCODEMT000477577	Known	Genomic	None	None	None	None	None	None
m54284U_200831_121835/102434774/ccs	AGGCTAACTATCAGCAAATTTCTC	mm10	chr4	150855076	150856275	+	1	1096	12854	477488	ENSMUSG00000028967.10	ENCODEMT000477488	Errfi1	ENCODEMT000477488	Known	Genomic	None	None	None	None	None	None
m54284U_200831_121835/107873567/ccs	AATCCGTCCAAGACTACGTTCGAG	mm10	chr6	90690477	90662333	-	12	2950	18137	477567	ENSMUSG00000034312.14	ENCODEMT000477567	Iqsec1	ENCODEMT000477567	Known	ISM	Suffix	None	None	None	None	None
m54284U_200901_184453/39061427/ccs	CCATCCTCATCATTCCGCTTATAG	mm10	chr8	71396861	71403028	+	7	842	25382	477581	ENSMUSG00000031820.9	ENCODEMT000477581	Babam1	ENCODEMT000477581	Known	ISM	Prefix	None	None	None	None	None
m54284U_200901_184453/70387955/ccs	CTGTAGCCAACCGAGAATATTGGC	mm10	chr9	46203211	46205038	+	1	1429	27670	477579	ENSMUSG00000034135.15	ENCODEMT000477579	Sik3	ENCODEMT000477579	Known	Genomic	None	None	None	None	None	None
m54284U_200901_184453/135334248/ccs	GTCTGTCAAGGCTAACGTGCTAGC	mm10	chrX	68695192	68695663	+	1	638	52214	477547	ENSMUSG00000000838.17	ENCODEMT000477547	Fmr1	ENCODEMT000477547	Known	Genomic	None	None	None	None	None	None
m54284U_200901_184453/144638697/ccs	TGGTGGTAGCCACATAATCATGCA	mm10	chr17	39847949	39847692	-	1	258	47524	124139	ENSMUSG00000105361.1	ENSMUST00000200021.1	AY036118	AY036118-201	Known	Known	None	None	None	None	None	None
m54284U_200831_121835/37617799/ccs	CAGCGTTAACACAGAACGTTCGAG	mm10	chr2	112379271	112412995	+	10	1361	5721	477583	ENSMUSG00000027132.3	ENCODEMT000477583	Katnbl1	ENCODEMT000477583	Known	NNC	None	None	None	None	None	None
m54284U_200831_121835/59312123/ccs	AGATGTACCTGTAGCCGCCTGCAA	mm10	chr7	75613086	75613311	+	1	226	22139	57357	ENSMUSG00000066406.15	ENSMUST00000208182.1	Akap13	Akap13-211	Known	Known	None	None	None	None	None	None
m54284U_200831_121835/51448566/ccs	CCTCTATCAGATGTACTTATTCTG	mm10	chrX	68695497	68703681	+	6	621	52214	477584	ENSMUSG00000000838.17	ENCODEMT000477584	Fmr1	ENCODEMT000477584	Known	ISM	Suffix	None	None	None	None	None
m54284U_200831_121835/112527865/ccs	GAGCTGAAGATAGACAGAATAATG	mm10	chr4	150855076	150855335	+	1	156	12854	477488	ENSMUSG00000028967.10	ENCODEMT000477488	Errfi1	ENCODEMT000477488	Known	Genomic	None	None	None	None	None	None
m54284U_200831_121835/160040965/ccs	CCATCCTCTCCGTCTAAGCGAAAC	mm10	chr6	90662523	90662141	-	1	383	18137	47518	ENSMUSG00000034312.14	ENSMUST00000204983.1	Iqsec1	Iqsec1-208	Known	Known	None	None	None	None	None	None
m54284U_200901_184453/25037041/ccs	CGACACACATAGCGACCATAGCTA	mm10	chr9	46204312	46212528	+	7	1710	27670	477585	ENSMUSG00000034135.15	ENCODEMT000477585	Sik3	ENCODEMT000477585	Known	ISM	Suffix	None	None	None	None	None
m54284U_200831_121835/170854767/ccs	TGAAGAGAAAACATCGCATGATCA	mm10	chr8	71396864	71399994	+	6	793	25382	477586	ENSMUSG00000031820.9	ENCODEMT000477586	Babam1	ENCODEMT000477586	Known	NIC	None	None	None	None	None	None
m54284U_200901_184453/53676269/ccs	GCCACATATCTTCACATGTCTGAA	mm10	chr1	163302531	163301121	-	1	1077	2721	477577	ENSMUSG00000026586.16	ENCODEMT000477577	Prrx1	ENCODEMT000477577	Known	Genomic	None	None	None	None	None	None
m54284U_200901_184453/144704829/ccs	CAATGGAACTAAGGTCATCATGCA	mm10	chr17	39847985	39847692	-	1	294	47524	124139	ENSMUSG00000105361.1	ENSMUST00000200021.1	AY036118	AY036118-201	Known	Known	None	None	None	None	None	None
m54284U_200831_121835/140118011/ccs	GATGAATCAAGAGATCACGCCGGC	mm10	chr5	140374096	140372510	-	1	1587	15946	477587	ENSMUSG00000029560.12	ENCODEMT000477587	Snx8	ENCODEMT000477587	Known	Genomic	None	None	None	None	None	None
m54284U_200901_184453/158795827/ccs	GCGAGTAACCTCTATCTAAATATC	mm10	chr7	75613086	75613403	+	1	318	22139	57357	ENSMUSG00000066406.15	ENSMUST00000208182.1	Akap13	Akap13-211	Known	Known	None	None	None	None	None	None
m54284U_200901_184453/37160608/ccs	GAGCTGAAAAGGTACAGCCTGCAA	mm10	chr11	100319986	100322095	+	4	1220	34440	90615	ENSMUSG00000035530.13	ENSMUST00000049385.13	Eif1	Eif1-201	Known	Known	None	None	None	None	None	None
m54284U_200901_184453/144704856/ccs	CAATGGAACTAAGGTCATCATGCA	mm10	chr17	39847985	39847692	-	1	294	47524	124139	ENSMUSG00000105361.1	ENSMUST00000200021.1	AY036118	AY036118-201	Known	Known	None	None	None	None	None	None
m54284U_200831_121835/171706207/ccs	GCGAGTAAACAGATTCCGCTTAAA	mm10	chr7	75613086	75613309	+	1	224	22139	57357	ENSMUSG00000066406.15	ENSMUST00000208182.1	Akap13	Akap13-211	Known	Known	None	None	None	None	None	None
m54284U_200831_121835/111804679/ccs	CAATGGAAAGTCACTACGCGACTA	mm10	chr2	112379329	112406211	+	4	324	5721	14983	ENSMUSG00000027132.3	ENSMUST00000151257.1	Katnbl1	Katnbl1-202	Known	Known	None	None	None	None	None	None
m54284U_200901_184453/6226878/ccs	GTACGCAATCCGTCTATTGGGAGA	mm10	chr6	90668802	90662141	-	4	1204	18137	47521	ENSMUSG00000034312.14	ENSMUST00000154198.2	Iqsec1	Iqsec1-206	Known	Known	None	None	None	None	None	None
m54284U_200831_121835/129630673/ccs	TGGTGGTATCCGTCTACCGTTCTA	mm10	chrX	68695584	68716203	+	13	1933	52214	477588	ENSMUSG00000000838.17	ENCODEMT000477588	Fmr1	ENCODEMT000477588	Known	ISM	Suffix	None	None	None	None	None
m54284U_200901_184453/144705548/ccs	CAATGGAACTAAGGTCATCATGCA	mm10	chr17	39847985	39847692	-	1	294	47524	124139	ENSMUSG00000105361.1	ENSMUST00000200021.1	AY036118	AY036118-201	Known	Known	None	None	None	None	None	None
m54284U_200901_184453/174394005/ccs	GTCTGTCAGATGAATCTGGTATAC	mm10	chr8	71396864	71399389	+	3	1502	25382	477589	ENSMUSG00000031820.9	ENCODEMT000477589	Babam1	ENCODEMT000477589	Known	ISM	Prefix	None	None	None	None	None
m54284U_200831_121835/113706350/ccs	ATGCCTAAAGTCACTAGTTCAACA	mm10	chr4	150855073	150866992	+	4	1148	12854	33365	ENSMUSG00000028967.10	ENSMUST00000030811.1	Errfi1	Errfi1-201	Known	Known	None	None	None	None	None	None
m54284U_200901_184453/9570186/ccs	CGAACTTAACAAGCTAGTTCAACA	mm10	chr7	75613087	75613403	+	1	317	22139	57357	ENSMUSG00000066406.15	ENSMUST00000208182.1	Akap13	Akap13-211	Known	Known	None	None	None	None	None	None
m54284U_200831_121835/26869858/ccs	ACAGCAGAACGTATCATGGGCATC	mm10	chr9	46204802	46205196	+	1	395	27670	477590	ENSMUSG00000034135.15	ENCODEMT000477590	Sik3	ENCODEMT000477590	Known	Genomic	None	None	None	None	None	None
m54284U_200901_184453/144769253/ccs	TCCGTCTACATCAAGTATCATGCA	mm10	chr17	39848002	39847692	-	1	311	47524	124139	ENSMUSG00000105361.1	ENSMUST00000200021.1	AY036118	AY036118-201	Known	Known	None	None	None	None	None	None
m54284U_200901_184453/21628202/ccs	CGGATTGCGAGCTGAACGCCCGGA	mm10	chr2	112379489	112379982	+	1	477	5721	477540	ENSMUSG00000027132.3	ENCODEMT000477540	Katnbl1	ENCODEMT000477540	Known	Genomic	None	None	None	None	None	None
m54284U_200901_184453/33950016/ccs	GATAGACAATTGGCTCCGCCCGGA	mm10	chr6	90662523	90662141	-	1	383	18137	47518	ENSMUSG00000034312.14	ENSMUST00000204983.1	Iqsec1	Iqsec1-208	Known	Known	None	None	None	None	None	None
m54284U_200901_184453/39715933/ccs	GACAGTGCACCACTGTTTATTCTG	mm10	chr11	100319986	100321543	+	4	668	34440	90615	ENSMUSG00000035530.13	ENSMUST00000049385.13	Eif1	Eif1-201	Known	Known	None	None	None	None	None	None
m54284U_200901_184453/1247560/ccs	AAGGACACAACCGAGAGACCTTTC	mm10	chr1	163302284	163301779	-	1	506	2721	477591	ENSMUSG00000026586.16	ENCODEMT000477591	Prrx1	ENCODEMT000477591	Known	Genomic	None	None	None	None	None	None
m54284U_200901_184453/81855864/ccs	CAAGGAGCATAGCGACTACGGTTA	mm10	chr5	140373167	140372631	-	1	537	15946	477587	ENSMUSG00000029560.12	ENCODEMT000477587	Snx8	ENCODEMT000477587	Known	Genomic	None	None	None	None	None	None
m54284U_200831_121835/102564129/ccs	CATCAAGTGGAGAACACTGTCCCG	mm10	chrX	68695603	68703669	+	6	520	52214	477584	ENSMUSG00000000838.17	ENCODEMT000477584	Fmr1	ENCODEMT000477584	Known	ISM	Suffix	None	None	None	None	None
m54284U_200901_184453/141820967/ccs	CAGCGTTAACACAGAACGTTCGAG	mm10	chr7	75613087	75613405	+	1	319	22139	57357	ENSMUSG00000066406.15	ENSMUST00000208182.1	Akap13	Akap13-211	Known	Known	None	None	None	None	None	None
m54284U_200901_184453/144771503/ccs	GGTGCGAAGAATCTGAATCATGCA	mm10	chr17	39847985	39847692	-	1	294	47524	124139	ENSMUSG00000105361.1	ENSMUST00000200021.1	AY036118	AY036118-201	Known	Known	None	None	None	None	None	None
m54284U_200831_121835/157354078/ccs	CTGGCATACTGGCATAATTCATGG	mm10	chr4	150855076	150857045	+	1	1874	12854	477488	ENSMUSG00000028967.10	ENCODEMT000477488	Errfi1	ENCODEMT000477488	Known	Genomic	None	None	None	None	None	None
m54284U_200901_184453/59180697/ccs	TGGAACAAACAGCAGATACGGTTA	mm10	chr2	112379885	112384910	+	2	1734	5721	477592	ENSMUSG00000027132.3	ENCODEMT000477592	Katnbl1	ENCODEMT000477592	Known	Genomic	None	None	None	None	None	None
m54284U_200901_184453/98633416/ccs	CCTCTATCAAGACGGATCACTTTA	mm10	chr6	90662426	90662141	-	1	286	18137	47518	ENSMUSG00000034312.14	ENSMUST00000204983.1	Iqsec1	Iqsec1-208	Known	Known	None	None	None	None	None	None
m54284U_200901_184453/144835415/ccs	CAATGGAACTAAGGTCATCATGCA	mm10	chr17	39847949	39847692	-	1	258	47524	124139	ENSMUSG00000105361.1	ENSMUST00000200021.1	AY036118	AY036118-201	Known	Known	None	None	None	None	None	None
m54284U_200901_184453/131007137/ccs	AAGACGGAACGTATCACTGCTTTG	mm10	chrX	68695619	68716821	+	13	2591	52214	477593	ENSMUSG00000000838.17	ENCODEMT000477593	Fmr1	ENCODEMT000477593	Known	ISM	Suffix	None	None	None	None	None
m54284U_200901_184453/46466474/ccs	ACAGCAGAACGTATCATGGGCATC	mm10	chr9	46204349	46205384	+	1	395	27670	477590	ENSMUSG00000034135.15	ENCODEMT000477590	Sik3	ENCODEMT000477590	Known	Genomic	None	None	None	None	None	None
m54284U_200901_184453/2950516/ccs	ATAGCGACCGACTGGACATTTGGA	mm10	chr7	75613088	75613308	+	1	221	22139	57357	ENSMUSG00000066406.15	ENSMUST00000208182.1	Akap13	Akap13-211	Known	Known	None	None	None	None	None	None
m54284U_200901_184453/144836428/ccs	CAATGGAACTAAGGTCATCATGCA	mm10	chr17	39847985	39847692	-	1	294	47524	124139	ENSMUSG00000105361.1	ENSMUST00000200021.1	AY036118	AY036118-201	Known	Known	None	None	None	None	None	None
m54284U_200901_184453/44501436/ccs	CTAAGGTCCCGAAGTAAAACGATA	mm10	chr11	100319986	100322095	+	3	1725	34440	90617	ENSMUSG00000035530.13	ENSMUST00000139846.1	Eif1	Eif1-203	Known	Known	None	None	None	None	None	None
m54284U_200901_184453/34539524/ccs	TGGAACAAGTGTTCTAACTTACGA	mm10	chr7	75613200	75614896	+	1	1691	22139	57357	ENSMUSG00000066406.15	ENSMUST00000208182.1	Akap13	Akap13-211	Known	Known	None	None	None	None	None	None
m54284U_200831_121835/53806979/ccs	CGACACACAGTACAAGATAAGCTC	mm10	chr8	71396864	71399389	+	2	1852	25382	477594	ENSMUSG00000031820.9	ENCODEMT000477594	Babam1	ENCODEMT000477594	Known	ISM	Prefix	None	None	None	None	None
m54284U_200831_121835/47186114/ccs	CTGGCATACTGTAGCCTCACTTTA	mm10	chr6	90662740	90662141	-	1	600	18137	47518	ENSMUSG00000034312.14	ENSMUST00000204983.1	Iqsec1	Iqsec1-208	Known	Known	None	None	None	None	None	None
m54284U_200901_184453/134152640/ccs	AACTCACCGATGAATCTTCGCTAC	mm10	chr1	163301756	163301790	-	1	472	2721	477591	ENSMUSG00000026586.16	ENCODEMT000477591	Prrx1	ENCODEMT000477591	Known	Genomic	None	None	None	None	None	None
m54284U_200831_121835/173475335/ccs	ACAGCAGATTCACGCACTGCTTTG	mm10	chr4	150855073	150867378	+	4	1534	12854	33365	ENSMUSG00000028967.10	ENSMUST00000030811.1	Errfi1	Errfi1-201	Known	Known	None	None	None	None	None	None
m54284U_200901_184453/144836472/ccs	CAATGGAACTAAGGTCATCATGCA	mm10	chr17	39847968	39847692	-	1	277	47524	124139	ENSMUSG00000105361.1	ENSMUST00000200021.1	AY036118	AY036118-201	Known	Known	None	None	None	None	None	None
m54284U_200901_184453/81528148/ccs	GTCGTAGACAACCACAGCTGCATG	mm10	chrX	68697384	68700323	+	1	2940	52214	477595	ENSMUSG00000000838.17	ENCODEMT000477595	Fmr1	ENCODEMT000477595	Known	Genomic	None	None	None	None	None	None
m54284U_200901_184453/97583583/ccs	GTACGCAACCAGTTCAACGCCGGC	mm10	chr9	46205270	46205970	+	1	701	27670	477596	ENSMUSG00000034135.15	ENCODEMT000477596	Sik3	ENCODEMT000477596	Known	Genomic	None	None	None	None	None	None
m54284U_200901_184453/57739241/ccs	CCTCCTGACCATCCTCTTATTCTG	mm10	chr5	140378286	140377397	-	1	909	15946	477597	ENSMUSG00000029560.12	ENCODEMT000477597	Snx8	ENCODEMT000477597	Known	Genomic	None	None	None	None	None	None
m54284U_200901_184453/144837199/ccs	TCCGTCTACATCAAGTATCATGCA	mm10	chr17	39848001	39847692	-	1	310	47524	124139	ENSMUSG00000105361.1	ENSMUST00000200021.1	AY036118	AY036118-201	Known	Known	None	None	None	None	None	None
m54284U_200901_184453/56951804/ccs	TGGAACAAGTGTTCTAACTTACGA	mm10	chr7	75613341	75614901	+	1	1561	22139	477598	ENSMUSG00000066406.15	ENCODEMT000477598	Akap13	ENCODEMT000477598	Known	Genomic	None	None	None	None	None	None
m54284U_200831_121835/151127217/ccs	AACAACCATTCACGCACACAATTG	mm10	chr1	163301645	163301805	-	1	346	2721	477591	ENSMUSG00000026586.16	ENCODEMT000477591	Prrx1	ENCODEMT000477591	Known	Genomic	None	None	None	None	None	None
m54284U_200831_121835/121963367/ccs	AATCCGTCCAAGACTACGTTCGAG	mm10	chr6	90690631	90662333	-	12	3098	18137	477567	ENSMUSG00000034312.14	ENCODEMT000477567	Iqsec1	ENCODEMT000477567	Known	ISM	Suffix	None	None	None	None	None
m54284U_200901_184453/49808769/ccs	CAAGACTACACCTTACAAACGATA	mm10	chr11	100319986	100322095	+	4	1220	34440	90615	ENSMUSG00000035530.13	ENSMUST00000049385.13	Eif1	Eif1-201	Known	Known	None	None	None	None	None	None
m54284U_200901_184453/1049269/ccs	CAAGGAGCATAGCGACTACGGTTA	mm10	chr4	150855076	150855801	+	1	622	12854	477488	ENSMUSG00000028967.10	ENCODEMT000477488	Errfi1	ENCODEMT000477488	Known	Genomic	None	None	None	None	None	None
m54284U_200901_184453/144901580/ccs	AGATGTACGGTGCGAAATCATGCA	mm10	chr17	39847949	39847692	-	1	258	47524	124139	ENSMUSG00000105361.1	ENSMUST00000200021.1	AY036118	AY036118-201	Known	Known	None	None	None	None	None	None
m54284U_200901_184453/6883519/ccs	AAGAGATCTCTTCACAGGTGGAGC	mm10	chr2	112380578	112381707	+	1	1130	5721	477599	ENSMUSG00000027132.3	ENCODEMT000477599	Katnbl1	ENCODEMT000477599	Known	Genomic	None	None	None	None	None	None
m54284U_200831_121835/5047906/ccs	CGCATACACGCATACACCGTTCTA	mm10	chrX	68697680	68698749	+	1	1329	52214	477595	ENSMUSG00000000838.17	ENCODEMT000477595	Fmr1	ENCODEMT000477595	Known	Genomic	None	None	None	None	None	None
m54284U_200831_121835/66455886/ccs	GCCACATATATCAGCATCTATTAC	mm10	chr8	71396864	71404550	+	9	1361	25382	66309	ENSMUSG00000031820.9	ENSMUST00000002473.9	Babam1	Babam1-201	Known	Known	None	None	None	None	None	None
m54284U_200901_184453/145032074/ccs	CAATGGAACTAAGGTCATCATGCA	mm10	chr17	39847984	39847692	-	1	293	47524	124139	ENSMUSG00000105361.1	ENSMUST00000200021.1	AY036118	AY036118-201	Known	Known	None	None	None	None	None	None
m54284U_200831_121835/145032709/ccs	TAGGATGAATGCCTAATGGTATAC	mm10	chr6	90662523	90662141	-	1	383	18137	47518	ENSMUSG00000034312.14	ENSMUST00000204983.1	Iqsec1	Iqsec1-208	Known	Known	None	None	None	None	None	None
m54284U_200901_184453/95748736/ccs	CCTCCTGACCGTGAGAATATTGGC	mm10	chr9	46206061	46208392	+	1	2332	27670	477600	ENSMUSG00000034135.15	ENCODEMT000477600	Sik3	ENCODEMT000477600	Known	Genomic	None	None	None	None	None	None
m54284U_200901_184453/1378863/ccs	CAAGGAGCATAGCGACTACGGTTA	mm10	chr4	150855076	150855802	+	1	623	12854	477488	ENSMUSG00000028967.10	ENCODEMT000477488	Errfi1	ENCODEMT000477488	Known	Genomic	None	None	None	None	None	None
m54284U_200831_121835/127928115/ccs	AGTCACTAAAGACGGATTACCTCG	mm10	chrX	68697680	68698749	+	1	1329	52214	477595	ENSMUSG00000000838.17	ENCODEMT000477595	Fmr1	ENCODEMT000477595	Known	Genomic	None	None	None	None	None	None
m54284U_200831_121835/97191451/ccs	GTCTGTCAGATGAATCTGGTATAC	mm10	chr8	71396861	71399526	+	3	1502	25382	477589	ENSMUSG00000031820.9	ENCODEMT000477589	Babam1	ENCODEMT000477589	Known	ISM	Prefix	None	None	None	None	None
m54284U_200831_121835/118096333/ccs	CAAGGAGCAAACATCGCGAACGTC	mm10	chr1	163304138	163302612	-	1	1516	2721	477601	ENSMUSG00000026586.16	ENCODEMT000477601	Prrx1	ENCODEMT000477601	Known	Genomic	None	None	None	None	None	None
m54284U_200901_184453/145097643/ccs	TGGTGGTAGCCACATAATCATGCA	mm10	chr17	39847985	39847692	-	1	294	47524	124139	ENSMUSG00000105361.1	ENSMUST00000200021.1	AY036118	AY036118-201	Known	Known	None	None	None	None	None	None
m54284U_200831_121835/149751534/ccs	AGCCATGCCCAGTTCAGAAATTAG	mm10	chr7	75613623	75614910	+	1	1221	22139	477598	ENSMUSG00000066406.15	ENCODEMT000477598	Akap13	ENCODEMT000477598	Known	Genomic	None	None	None	None	None	None
m54284U_200901_184453/152765896/ccs	CCTCCTGACCATCCTCTTATTCTG	mm10	chr5	140378286	140377397	-	1	913	15946	477597	ENSMUSG00000029560.12	ENCODEMT000477597	Snx8	ENCODEMT000477597	Known	Genomic	None	None	None	None	None	None
m54284U_200901_184453/50923024/ccs	AACGCTTAAGCAGGAAATTCATGG	mm10	chr11	100319986	100322095	+	4	1220	34440	90615	ENSMUSG00000035530.13	ENSMUST00000049385.13	Eif1	Eif1-201	Known	Known	None	None	None	None	None	None
m54284U_200831_121835/172622428/ccs	CCTAATCCAAGGTACAATAAGCTC	mm10	chr6	90690828	90662333	-	12	3301	18137	477567	ENSMUSG00000034312.14	ENCODEMT000477567	Iqsec1	ENCODEMT000477567	Known	ISM	Suffix	None	None	None	None	None
m54284U_200831_121835/51054242/ccs	AGTGGTCACTGGCATAAAACGATA	mm10	chr8	71396867	71404545	+	9	1349	25382	477602	ENSMUSG00000031820.9	ENCODEMT000477602	Babam1	ENCODEMT000477602	Known	NNC	None	None	None	None	None	None
m54284U_200831_121835/48562715/ccs	ACAGCAGAACGTATCATGGGCATC	mm10	chr2	112381098	112381828	+	1	731	5721	477599	ENSMUSG00000027132.3	ENCODEMT000477599	Katnbl1	ENCODEMT000477599	Known	Genomic	None	None	None	None	None	None
m54284U_200901_184453/46204200/ccs	CCTCTATCCACTTCGAACTTACGA	mm10	chrX	68697680	68698214	+	1	776	52214	477595	ENSMUSG00000000838.17	ENCODEMT000477595	Fmr1	ENCODEMT000477595	Known	Genomic	None	None	None	None	None	None
m54284U_200901_184453/4653636/ccs	CCTCCTGACCGTGAGAATATTGGC	mm10	chr4	150855076	150855565	+	1	386	12854	477488	ENSMUSG00000028967.10	ENCODEMT000477488	Errfi1	ENCODEMT000477488	Known	Genomic	None	None	None	None	None	None
m54284U_200901_184453/145099271/ccs	CGAACTTAACAAGCTAATCATGCA	mm10	chr17	39847985	39847692	-	1	294	47524	124139	ENSMUSG00000105361.1	ENSMUST00000200021.1	AY036118	AY036118-201	Known	Known	None	None	None	None	None	None
m54284U_200831_121835/146670976/ccs	TGGTGGTAGCCACATAATCATGCA	mm10	chr9	46206652	46207629	+	1	887	27670	477600	ENSMUSG00000034135.15	ENCODEMT000477600	Sik3	ENCODEMT000477600	Known	Genomic	None	None	None	None	None	None
m54284U_200831_121835/94898331/ccs	AACGTGATACAGCAGAATATTGGC	mm10	chr7	75614219	75614514	+	1	229	22139	477598	ENSMUSG00000066406.15	ENCODEMT000477598	Akap13	ENCODEMT000477598	Known	Genomic	None	None	None	None	None	None
m54284U_200831_121835/97321944/ccs	GGTGCGAAAAACATCGGCCTGCAA	mm10	chr2	112381098	112395087	+	2	2518	5721	477603	ENSMUSG00000027132.3	ENCODEMT000477603	Katnbl1	ENCODEMT000477603	Known	Genomic	None	None	None	None	None	None
m54284U_200901_184453/146737944/ccs	ACAGCAGAACGTATCATGGGCATC	mm10	chrX	68697681	68698336	+	1	915	52214	477595	ENSMUSG00000000838.17	ENCODEMT000477595	Fmr1	ENCODEMT000477595	Known	Genomic	None	None	None	None	None	None
m54284U_200901_184453/75760902/ccs	CCTCTATCCACTTCGACGTTCGAG	mm10	chr11	100319986	100322091	+	4	1216	34440	90615	ENSMUSG00000035530.13	ENSMUST00000049385.13	Eif1	Eif1-201	Known	Known	None	None	None	None	None	None
m54284U_200901_184453/55248344/ccs	CTCAATGAGTCTGTCACTGTCCCG	mm10	chr9	46206652	46207572	+	1	830	27670	477600	ENSMUSG00000034135.15	ENCODEMT000477600	Sik3	ENCODEMT000477600	Known	Genomic	None	None	None	None	None	None
m54284U_200901_184453/145229626/ccs	GGTGCGAAGAATCTGAATCATGCA	mm10	chr17	39847979	39847692	-	1	288	47524	124139	ENSMUSG00000105361.1	ENSMUST00000200021.1	AY036118	AY036118-201	Known	Known	None	None	None	None	None	None
m54284U_200901_184453/37421964/ccs	ACTATGCAACACGACCGTGCTAGC	mm10	chr5	140377727	140377415	-	1	313	15946	477597	ENSMUSG00000029560.12	ENCODEMT000477597	Snx8	ENCODEMT000477597	Known	Genomic	None	None	None	None	None	None
m54284U_200901_184453/19531778/ccs	AATCCGTCCAAGACTACGTTCGAG	mm10	chr6	90690280	90662333	-	12	2772	18137	477567	ENSMUSG00000034312.14	ENCODEMT000477567	Iqsec1	ENCODEMT000477567	Known	ISM	Suffix	None	None	None	None	None
m54284U_200831_121835/122487032/ccs	ACAGCAGAACGTATCAATCCGCGA	mm10	chr8	71396867	71404550	+	9	1358	25382	66309	ENSMUSG00000031820.9	ENSMUST00000002473.9	Babam1	Babam1-201	Known	Known	None	None	None	None	None	None
m54284U_200831_121835/109249482/ccs	AACTCACCGATGAATCCGAACGTC	mm10	chr9	46206652	46207389	+	1	647	27670	477600	ENSMUSG00000034135.15	ENCODEMT000477600	Sik3	ENCODEMT000477600	Known	Genomic	None	None	None	None	None	None
m54284U_200901_184453/43778073/ccs	CGAACTTATCTTCACAACTTACGA	mm10	chrX	68697941	68715774	+	11	1338	52214	477604	ENSMUSG00000000838.17	ENCODEMT000477604	Fmr1	ENCODEMT000477604	Known	ISM	Suffix	None	None	None	None	None
m54284U_200901_184453/6424582/ccs	AAGGACACGCCACATAACTCGTAA	mm10	chr4	150855073	150868882	+	4	3038	12854	33365	ENSMUSG00000028967.10	ENSMUST00000030811.1	Errfi1	Errfi1-201	Known	Known	None	None	None	None	None	None
m54284U_200901_184453/145229754/ccs	CAATGGAACTAAGGTCATCATGCA	mm10	chr17	39847985	39847692	-	1	294	47524	124139	ENSMUSG00000105361.1	ENSMUST00000200021.1	AY036118	AY036118-201	Known	Known	None	None	None	None	None	None
m54284U_200831_121835/142607765/ccs	AAGGACACAACCGAGAGACCTTTC	mm10	chr1	163303618	163302825	-	1	783	2721	477601	ENSMUSG00000026586.16	ENCODEMT000477601	Prrx1	ENCODEMT000477601	Known	Genomic	None	None	None	None	None	None
m54284U_200901_184453/142540878/ccs	GATGAATCCACCTTACAGCGAAAC	mm10	chr7	75614460	75677577	+	4	1274	22139	57359	ENSMUSG00000066406.15	ENSMUST00000208053.1	Akap13	Akap13-210	Known	Known	None	None	None	None	None	None
m54284U_200831_121835/136250044/ccs	AAGAGATCTGGAACAAATCCGCGA	mm10	chr8	71396867	71404550	+	9	1358	25382	66309	ENSMUSG00000031820.9	ENSMUST00000002473.9	Babam1	Babam1-201	Known	Known	None	None	None	None	None	None
m54284U_200901_184453/145229876/ccs	ATGCCTAAAGTCACTAATCATGCA	mm10	chr17	39847949	39847692	-	1	258	47524	124139	ENSMUSG00000105361.1	ENSMUST00000200021.1	AY036118	AY036118-201	Known	Known	None	None	None	None	None	None
m54284U_200901_184453/43582340/ccs	AGTACAAGATTGGCTCTATAGTCG	mm10	chr9	46207407	46211868	+	5	2172	27670	477605	ENSMUSG00000034135.15	ENCODEMT000477605	Sik3	ENCODEMT000477605	Known	ISM	Suffix	None	None	None	None	None
m54284U_200901_184453/154731403/ccs	CAACCACAAATGTTGCTACGGTTA	mm10	chr6	90662519	90662141	-	1	379	18137	47518	ENSMUSG00000034312.14	ENSMUST00000204983.1	Iqsec1	Iqsec1-208	Known	Known	None	None	None	None	None	None
m54284U_200901_184453/81988419/ccs	AACTCACCATCATTCCGCCTGCAA	mm10	chr11	100319986	100322095	+	3	1725	34440	90617	ENSMUSG00000035530.13	ENSMUST00000139846.1	Eif1	Eif1-203	Known	Known	None	None	None	None	None	None
m54284U_200901_184453/145359602/ccs	ATGCCTAAAGTCACTAATCATGCA	mm10	chr17	39847985	39847692	-	1	294	47524	124139	ENSMUSG00000105361.1	ENSMUST00000200021.1	AY036118	AY036118-201	Known	Known	None	None	None	None	None	None
m54284U_200831_121835/76614436/ccs	ATTGGCTCCGACTGGACGTGGTTG	mm10	chr1	163304036	163303679	-	1	358	2721	477601	ENSMUSG00000026586.16	ENCODEMT000477601	Prrx1	ENCODEMT000477601	Known	Genomic	None	None	None	None	None	None
m54284U_200901_184453/29884993/ccs	CACCTTACATCCTGTATTACCTCG	mm10	chr4	150855076	150855814	+	1	635	12854	477488	ENSMUSG00000028967.10	ENCODEMT000477488	Errfi1	ENCODEMT000477488	Known	Genomic	None	None	None	None	None	None
m54284U_200901_184453/76939319/ccs	AAGGACACAAGGTACACGCTTAAA	mm10	chr7	75614413	75614827	+	1	348	22139	477598	ENSMUSG00000066406.15	ENCODEMT000477598	Akap13	ENCODEMT000477598	Known	Genomic	None	None	None	None	None	None
m54284U_200831_121835/53152024/ccs	ATTGGCTCTGGCTTCATTCCGATC	mm10	chrX	68698678	68699893	+	1	1475	52214	477595	ENSMUSG00000000838.17	ENCODEMT000477595	Fmr1	ENCODEMT000477595	Known	Genomic	None	None	None	None	None	None
m54284U_200831_121835/167576676/ccs	AAGAGATCCCGTGAGAACGTTAAC	mm10	chr8	71396864	71397895	+	2	371	25382	477594	ENSMUSG00000031820.9	ENCODEMT000477594	Babam1	ENCODEMT000477594	Known	ISM	Prefix	None	None	None	None	None
m54284U_200831_121835/36374688/ccs	CAGCGTTAACACAGAACGTTCGAG	mm10	chr2	112383761	112382674	-	1	1233	93690	477606	ENCODEMG000093690	ENCODEMT000477606	ENCODEMG000093690	ENCODEMT000477606	Antisense	Antisense	None	None	None	None	None	None
m54284U_200901_184453/145359995/ccs	CAATGGAACTAAGGTCATCATGCA	mm10	chr17	39847985	39847692	-	1	294	47524	124139	ENSMUSG00000105361.1	ENSMUST00000200021.1	AY036118	AY036118-201	Known	Known	None	None	None	None	None	None
m54284U_200831_121835/88473954/ccs	GACTAGTACGACTGGATTGTCTTA	mm10	chr5	140385816	140385105	-	1	712	15946	477607	ENSMUSG00000029560.12	ENCODEMT000477607	Snx8	ENCODEMT000477607	Known	Genomic	None	None	None	None	None	None
m54284U_200831_121835/19465736/ccs	GCCACATATCTTCACAATATTGGC	mm10	chrX	68699182	68699255	+	1	333	52214	477595	ENSMUSG00000000838.17	ENCODEMT000477595	Fmr1	ENCODEMT000477595	Known	Genomic	None	None	None	None	None	None
m54284U_200901_184453/118293084/ccs	CAATGGAACTAAGGTCGTTCAACA	mm10	chr6	90662519	90662144	-	1	376	18137	47518	ENSMUSG00000034312.14	ENSMUST00000204983.1	Iqsec1	Iqsec1-208	Known	Known	None	None	None	None	None	None
m54284U_200831_121835/30999911/ccs	AGTGGTCAACACGACCTGGGCATC	mm10	chr9	46208006	46208461	+	1	365	27670	477600	ENSMUSG00000034135.15	ENCODEMT000477600	Sik3	ENCODEMT000477600	Known	Genomic	None	None	None	None	None	None
m54284U_200831_121835/167446075/ccs	AGATCGCAACAGATTCAAACGATA	mm10	chrX	68699620	68699893	+	1	533	52214	477595	ENSMUSG00000000838.17	ENCODEMT000477595	Fmr1	ENCODEMT000477595	Known	Genomic	None	None	None	None	None	None
m54284U_200901_184453/145360059/ccs	CGAACTTAACAAGCTAATCATGCA	mm10	chr17	39848002	39847692	-	1	311	47524	124139	ENSMUSG00000105361.1	ENSMUST00000200021.1	AY036118	AY036118-201	Known	Known	None	None	None	None	None	None
m54284U_200831_121835/155059457/ccs	GGAGAACAAGGCTAACCTAAGGGA	mm10	chr7	75614720	75615531	+	1	745	22139	477598	ENSMUSG00000066406.15	ENCODEMT000477598	Akap13	ENCODEMT000477598	Known	Genomic	None	None	None	None	None	None
m54284U_200901_184453/165150752/ccs	ACAGCAGAACGTATCAATCCGCGA	mm10	chr8	71396867	71404550	+	9	1358	25382	66309	ENSMUSG00000031820.9	ENSMUST00000002473.9	Babam1	Babam1-201	Known	Known	None	None	None	None	None	None
m54284U_200901_184453/84608296/ccs	AACTCACCGATGAATCCGAACGTC	mm10	chr11	100319986	100321024	+	3	416	34440	477608	ENSMUSG00000035530.13	ENCODEMT000477608	Eif1	ENCODEMT000477608	Known	ISM	Prefix	None	None	None	None	None
m54284U_200901_184453/31721314/ccs	CAGCGTTAACACAGAACGTTCGAG	mm10	chr4	150855073	150868880	+	4	3036	12854	33365	ENSMUSG00000028967.10	ENSMUST00000030811.1	Errfi1	Errfi1-201	Known	Known	None	None	None	None	None	None
m54284U_200831_121835/152437760/ccs	GATGAATCCACCTTACGGTTCTTC	mm10	chr9	46208052	46208773	+	1	631	27670	477600	ENSMUSG00000034135.15	ENCODEMT000477600	Sik3	ENCODEMT000477600	Known	Genomic	None	None	None	None	None	None
m54284U_200831_121835/84281904/ccs	CCTCTATCCACTTCGACGTTCGAG	mm10	chr6	90662523	90662146	-	1	378	18137	47518	ENSMUSG00000034312.14	ENSMUST00000204983.1	Iqsec1	Iqsec1-208	Known	Known	None	None	None	None	None	None
m54284U_200831_121835/122882142/ccs	TGGAACAAGTGTTCTACGTTCGAG	mm10	chr1	163304412	163304940	+	1	529	93691	477609	ENCODEMG000093691	ENCODEMT000477609	ENCODEMG000093691	ENCODEMT000477609	Antisense	Antisense	None	None	None	None	None	None
m54284U_200901_184453/145688785/ccs	CAATGGAACTAAGGTCATCATGCA	mm10	chr17	39847984	39847692	-	1	293	47524	124139	ENSMUSG00000105361.1	ENSMUST00000200021.1	AY036118	AY036118-201	Known	Known	None	None	None	None	None	None
m54284U_200831_121835/69010103/ccs	AATGTTGCAAGACGGATGGCGCGC	mm10	chrX	68700058	68703681	+	3	271	52214	477610	ENSMUSG00000000838.17	ENCODEMT000477610	Fmr1	ENCODEMT000477610	Known	ISM	Suffix	None	None	None	None	None
m54284U_200901_184453/171377624/ccs	ACATTGGCAATCCGTCACTCGTAA	mm10	chr8	71396867	71399389	+	1	2507	25382	477611	ENSMUSG00000031820.9	ENCODEMT000477611	Babam1	ENCODEMT000477611	Known	Genomic	None	None	None	None	None	None
m54284U_200831_121835/150733701/ccs	CCTCTATCCACTTCGACGTTCGAG	mm10	chr6	90662523	90662146	-	1	378	18137	47518	ENSMUSG00000034312.14	ENSMUST00000204983.1	Iqsec1	Iqsec1-208	Known	Known	None	None	None	None	None	None
m54284U_200901_184453/24773764/ccs	GCCACATATCTTCACAATATTGGC	mm10	chr9	46208398	46211965	+	5	1296	27670	477605	ENSMUSG00000034135.15	ENCODEMT000477605	Sik3	ENCODEMT000477605	Known	ISM	Suffix	None	None	None	None	None
m54284U_200901_184453/145752537/ccs	TGGTGGTAGCCACATAATCATGCA	mm10	chr17	39847985	39847692	-	1	294	47524	124139	ENSMUSG00000105361.1	ENSMUST00000200021.1	AY036118	AY036118-201	Known	Known	None	None	None	None	None	None
m54284U_200901_184453/4065048/ccs	CACTTCGAGAATCTGAGCCTGCAA	mm10	chr5	140419247	140443360	+	19	3026	15947	42098	ENSMUSG00000056076.13	ENSMUST00000100507.7	Eif3b	Eif3b-201	Known	Known	None	None	None	None	None	None
m54284U_200901_184453/34605786/ccs	AGTCACTAGAGTTAGCACTCGTAA	mm10	chr4	150855076	150855814	+	1	635	12854	477488	ENSMUSG00000028967.10	ENCODEMT000477488	Errfi1	ENCODEMT000477488	Known	Genomic	None	None	None	None	None	None
m54284U_200831_121835/52822390/ccs	CGGATTGCGAGCTGAACGCCCGGA	mm10	chr7	75614848	75677577	+	4	886	22139	57359	ENSMUSG00000066406.15	ENSMUST00000208053.1	Akap13	Akap13-210	Known	Known	None	None	None	None	None	None
m54284U_200901_184453/145754671/ccs	TTCACGCAGCCAAGACATCATGCA	mm10	chr17	39847793	39847692	-	1	102	47524	124139	ENSMUSG00000105361.1	ENSMUST00000200021.1	AY036118	AY036118-201	Known	Known	None	None	None	None	None	None
m54284U_200831_121835/72026353/ccs	AAGGACACAGCAGGAATATCCGGG	mm10	chr9	46208719	46210536	+	4	382	27670	477612	ENSMUSG00000034135.15	ENCODEMT000477612	Sik3	ENCODEMT000477612	Known	ISM	Prefix	None	None	None	None	None
m54284U_200901_184453/130285848/ccs	TGAAGAGACCTCTATCCTATTTCA	mm10	chr6	90662523	90662146	-	1	378	18137	47518	ENSMUSG00000034312.14	ENSMUST00000204983.1	Iqsec1	Iqsec1-208	Known	Known	None	None	None	None	None	None
m54284U_200831_121835/113706910/ccs	AACGCTTACAATGGAAAAACGATA	mm10	chr8	71396867	71404550	+	9	1358	25382	66309	ENSMUSG00000031820.9	ENSMUST00000002473.9	Babam1	Babam1-201	Known	Known	None	None	None	None	None	None
m54284U_200901_184453/34800449/ccs	AATCCGTCCAAGACTACGTTCGAG	mm10	chr4	150855076	150857978	+	1	2799	12854	477488	ENSMUSG00000028967.10	ENCODEMT000477488	Errfi1	ENCODEMT000477488	Known	Genomic	None	None	None	None	None	None
m54284U_200901_184453/88671115/ccs	AAACATCGAAGAGATCCGCGACTA	mm10	chr11	100319986	100321534	+	4	659	34440	90615	ENSMUSG00000035530.13	ENSMUST00000049385.13	Eif1	Eif1-201	Known	Known	None	None	None	None	None	None
m54284U_200901_184453/145754719/ccs	CCGAAGTAACACGACCATCATGCA	mm10	chr17	39848061	39847692	-	1	370	47524	124139	ENSMUSG00000105361.1	ENSMUST00000200021.1	AY036118	AY036118-201	Known	Known	None	None	None	None	None	None
m54284U_200901_184453/102695511/ccs	AGTACAAGTGGCTTCATTATTCTG	mm10	chr2	112383675	112382620	-	1	1139	93690	477606	ENCODEMG000093690	ENCODEMT000477606	ENCODEMG000093690	ENCODEMT000477606	Antisense	Antisense	None	None	None	None	None	None
m54284U_200901_184453/86640378/ccs	AACTCACCGATGAATCTTCGCTAC	mm10	chr7	75614938	75704427	+	9	1239	22139	477613	ENSMUSG00000066406.15	ENCODEMT000477613	Akap13	ENCODEMT000477613	Known	ISM	Suffix	None	None	None	None	None
m54284U_200901_184453/137168768/ccs	CACTTCGAGAATCTGAGCCTGCAA	mm10	chr5	140419255	140443360	+	19	3018	15947	42098	ENSMUSG00000056076.13	ENSMUST00000100507.7	Eif3b	Eif3b-201	Known	Known	None	None	None	None	None	None
m54284U_200831_121835/23856755/ccs	CAACCACAAATGTTGCTACGGTTA	mm10	chrX	68700069	68700421	+	2	242	52214	477614	ENSMUSG00000000838.17	ENCODEMT000477614	Fmr1	ENCODEMT000477614	Known	ISM	Prefix	None	None	None	None	None
m54284U_200831_121835/128188502/ccs	GTACGCAACCAGTTCAACGCCGGC	mm10	chr8	71396864	71399526	+	2	1849	25382	477594	ENSMUSG00000031820.9	ENCODEMT000477594	Babam1	ENCODEMT000477594	Known	ISM	Prefix	None	None	None	None	None
m54284U_200901_184453/64031286/ccs	GCTAACGAGACAGTGCTCTATTAC	mm10	chr6	90662523	90662148	-	1	376	18137	47518	ENSMUSG00000034312.14	ENSMUST00000204983.1	Iqsec1	Iqsec1-208	Known	Known	None	None	None	None	None	None
m54284U_200901_184453/145817748/ccs	ATGCCTAAAGTCACTAATCATGCA	mm10	chr17	39847956	39847692	-	1	265	47524	124139	ENSMUSG00000105361.1	ENSMUST00000200021.1	AY036118	AY036118-201	Known	Known	None	None	None	None	None	None
m54284U_200831_121835/124192142/ccs	AACGCTTACAATGGAAAAACGATA	mm10	chr8	71396868	71404547	+	9	1354	25382	66309	ENSMUSG00000031820.9	ENSMUST00000002473.9	Babam1	Babam1-201	Known	Known	None	None	None	None	None	None
m54284U_200901_184453/108200734/ccs	AGAGTCAAAAGAGATCACTTACGA	mm10	chr11	100319935	100322833	+	1	2823	34440	477304	ENSMUSG00000035530.13	ENCODEMT000477304	Eif1	ENCODEMT000477304	Known	Genomic	None	None	None	None	None	None
m54284U_200901_184453/163775319/ccs	GGAGAACACACCTTACGAAATTAG	mm10	chr6	90662955	90662177	-	1	779	18137	47518	ENSMUSG00000034312.14	ENSMUST00000204983.1	Iqsec1	Iqsec1-208	Known	Known	None	None	None	None	None	None
m54284U_200901_184453/26479393/ccs	GCTCGGTACCGACAACGTGGGTTC	mm10	chr9	46208719	46211901	+	5	911	27670	477605	ENSMUSG00000034135.15	ENCODEMT000477605	Sik3	ENCODEMT000477605	Known	ISM	Suffix	None	None	None	None	None
m54284U_200901_184453/145817823/ccs	ATGCCTAAAGTCACTAATCATGCA	mm10	chr17	39847985	39847692	-	1	294	47524	124139	ENSMUSG00000105361.1	ENSMUST00000200021.1	AY036118	AY036118-201	Known	Known	None	None	None	None	None	None
m54284U_200901_184453/80216411/ccs	CAGCGTTAACACAGAACGTTCGAG	mm10	chr5	140419273	140443357	+	19	2997	15947	42098	ENSMUSG00000056076.13	ENSMUST00000100507.7	Eif3b	Eif3b-201	Known	Known	None	None	None	None	None	None
m54284U_200901_184453/43387362/ccs	CCGAAGTAAAACATCGTTACCTCG	mm10	chr4	150855073	150868885	+	4	3041	12854	33365	ENSMUSG00000028967.10	ENSMUST00000030811.1	Errfi1	Errfi1-201	Known	Known	None	None	None	None	None	None
m54284U_200831_121835/13763454/ccs	CCTCCTGACCGTGAGATGTCTGAA	mm10	chr2	112383761	112382621	-	1	1218	93690	477606	ENCODEMG000093690	ENCODEMT000477606	ENCODEMG000093690	ENCODEMT000477606	Antisense	Antisense	None	None	None	None	None	None
m54284U_200901_184453/67110438/ccs	AGATCGCAGTGTTCTAACTCGTAA	mm10	chr8	71396866	71399526	+	2	1846	25382	477594	ENSMUSG00000031820.9	ENCODEMT000477594	Babam1	ENCODEMT000477594	Known	ISM	Prefix	None	None	None	None	None
m54284U_200901_184453/19268248/ccs	AATCCGTCCCGTGAGATCTATTAC	mm10	chrX	68700400	68701176	+	1	1036	52214	477595	ENSMUSG00000000838.17	ENCODEMT000477595	Fmr1	ENCODEMT000477595	Known	Genomic	None	None	None	None	None	None
m54284U_200901_184453/145949112/ccs	GGTGCGAAGAATCTGAATCATGCA	mm10	chr17	39847949	39847692	-	1	258	47524	124139	ENSMUSG00000105361.1	ENSMUST00000200021.1	AY036118	AY036118-201	Known	Known	None	None	None	None	None	None
m54284U_200901_184453/37290171/ccs	GATGAATCAAGAGATCACGTTAAC	mm10	chr6	90662523	90662279	-	1	245	18137	47518	ENSMUSG00000034312.14	ENSMUST00000204983.1	Iqsec1	Iqsec1-208	Known	Known	None	None	None	None	None	None
m54284U_200901_184453/56822196/ccs	GCTAACGAAGATCGCATGTCTGAA	mm10	chr1	163308372	163305999	-	1	2374	2724	6684	ENSMUSG00000103195.1	ENSMUST00000192190.1	Gm37644	Gm37644-201	Known	Known	None	None	None	None	None	None
m54284U_200901_184453/54724858/ccs	CGACACACAAGGTACATGGGCATC	mm10	chr9	46208719	46211901	+	5	911	27670	477605	ENSMUSG00000034135.15	ENCODEMT000477605	Sik3	ENCODEMT000477605	Known	ISM	Suffix	None	None	None	None	None
m54284U_200901_184453/26805143/ccs	TGGTGGTAGCCACATAGTTCAACA	mm10	chr7	75614758	75704422	+	9	1169	22139	477613	ENSMUSG00000066406.15	ENCODEMT000477613	Akap13	ENCODEMT000477613	Known	ISM	Suffix	None	None	None	None	None
m54284U_200901_184453/146079975/ccs	CGAACTTAACAAGCTAATCATGCA	mm10	chr17	39847949	39847692	-	1	258	47524	124139	ENSMUSG00000105361.1	ENSMUST00000200021.1	AY036118	AY036118-201	Known	Known	None	None	None	None	None	None
m54284U_200901_184453/100074640/ccs	AGATCGCAGTGTTCTAACTCGTAA	mm10	chr8	71396866	71399526	+	2	1846	25382	477594	ENSMUSG00000031820.9	ENCODEMT000477594	Babam1	ENCODEMT000477594	Known	ISM	Prefix	None	None	None	None	None
m54284U_200901_184453/32113373/ccs	CCTCTATCAGATGTACTTATTCTG	mm10	chrX	68700124	68703669	+	3	207	52214	477610	ENSMUSG00000000838.17	ENCODEMT000477610	Fmr1	ENCODEMT000477610	Known	ISM	Suffix	None	None	None	None	None
m54284U_200901_184453/121570151/ccs	ATCATTCCGCTAACGATATAGTCG	mm10	chr9	46208719	46209667	+	3	324	27670	477615	ENSMUSG00000034135.15	ENCODEMT000477615	Sik3	ENCODEMT000477615	Known	ISM	Both	None	None	None	None	None
m54284U_200831_121835/87097484/ccs	GCTAACGAGACAGTGCTCTATTAC	mm10	chr2	112383761	112383054	-	1	791	93690	477606	ENCODEMG000093690	ENCODEMT000477606	ENCODEMG000093690	ENCODEMT000477606	Antisense	Antisense	None	None	None	None	None	None
m54284U_200901_184453/44434688/ccs	AAGGACACGCCACATACTGCTTTG	mm10	chr4	150855073	150867210	+	4	1366	12854	33365	ENSMUSG00000028967.10	ENSMUST00000030811.1	Errfi1	Errfi1-201	Known	Known	None	None	None	None	None	None
m54284U_200901_184453/108726769/ccs	CTAAGGTCCCGAAGTAAAACGATA	mm10	chr11	100319986	100322091	+	2	1988	34440	90618	ENSMUSG00000035530.13	ENSMUST00000152521.1	Eif1	Eif1-205	Known	Known	None	None	None	None	None	None
m54284U_200901_184453/87295837/ccs	TGGTGGTAACGCTCGAGCACTGAC	mm10	chr6	90668744	90662393	-	4	894	18137	47521	ENSMUSG00000034312.14	ENSMUST00000154198.2	Iqsec1	Iqsec1-206	Known	Known	None	None	None	None	None	None
m54284U_200901_184453/59311788/ccs	ACATTGGCAATCCGTCACTCGTAA	mm10	chr5	140419292	140443363	+	19	2984	15947	42098	ENSMUSG00000056076.13	ENSMUST00000100507.7	Eif3b	Eif3b-201	Known	Known	None	None	None	None	None	None
m54284U_200901_184453/146082458/ccs	CCTCTATCATTGGCTCATCATGCA	mm10	chr17	39847985	39847692	-	1	294	47524	124139	ENSMUSG00000105361.1	ENSMUST00000200021.1	AY036118	AY036118-201	Known	Known	None	None	None	None	None	None
m54284U_200831_121835/120981555/ccs	AACTCACCAAGGTACAGAATAATG	mm10	chrX	68700400	68700229	+	1	89	52214	477595	ENSMUSG00000000838.17	ENCODEMT000477595	Fmr1	ENCODEMT000477595	Known	Genomic	None	None	None	None	None	None
m54284U_200901_184453/18811044/ccs	CCTCCTGACCGTGAGAATATTGGC	mm10	chr1	163307450	163306254	-	1	1197	2724	6684	ENSMUSG00000103195.1	ENSMUST00000192190.1	Gm37644	Gm37644-201	Known	Known	None	None	None	None	None	None
m54284U_200831_121835/44565487/ccs	GATAGACAGCCACATAGCCTGCAA	mm10	chr7	75615233	75615450	+	1	218	22139	477616	ENSMUSG00000066406.15	ENCODEMT000477616	Akap13	ENCODEMT000477616	Known	Genomic	None	None	None	None	None	None
m54284U_200901_184453/146801853/ccs	ACATTGGCAATCCGTCACTCGTAA	mm10	chr8	71396866	71399526	+	2	1847	25382	477594	ENSMUSG00000031820.9	ENCODEMT000477594	Babam1	ENCODEMT000477594	Known	ISM	Prefix	None	None	None	None	None
m54284U_200901_184453/146145901/ccs	CCTCCTGACTAAGGTCATCATGCA	mm10	chr17	39848002	39847692	-	1	311	47524	124139	ENSMUSG00000105361.1	ENSMUST00000200021.1	AY036118	AY036118-201	Known	Known	None	None	None	None	None	None
m54284U_200901_184453/74252852/ccs	GATGAATCCTCAATGACTATTTCA	mm10	chrX	68700124	68703735	+	3	273	52214	477610	ENSMUSG00000000838.17	ENCODEMT000477610	Fmr1	ENCODEMT000477610	Known	ISM	Suffix	None	None	None	None	None
m54284U_200901_184453/53806660/ccs	ACGCTCGACCTCTATCTTACCTCG	mm10	chr4	150855073	150867355	+	4	1511	12854	33365	ENSMUSG00000028967.10	ENSMUST00000030811.1	Errfi1	Errfi1-201	Known	Known	None	None	None	None	None	None
m54284U_200901_184453/112134287/ccs	AGAGTCAAAAGAGATCACTTACGA	mm10	chr11	100319935	100322833	+	1	2823	34440	477304	ENSMUSG00000035530.13	ENCODEMT000477304	Eif1	ENCODEMT000477304	Known	Genomic	None	None	None	None	None	None
m54284U_200901_184453/152634386/ccs	ACATTGGCAATCCGTCACTCGTAA	mm10	chr5	140419292	140443363	+	19	2984	15947	42098	ENSMUSG00000056076.13	ENSMUST00000100507.7	Eif3b	Eif3b-201	Known	Known	None	None	None	None	None	None
m54284U_200831_121835/127730763/ccs	AACAACCAAGATCGCAACTCGTAA	mm10	chr8	71396871	71404562	+	9	1366	25382	66309	ENSMUSG00000031820.9	ENSMUST00000002473.9	Babam1	Babam1-201	Known	Known	None	None	None	None	None	None
m54284U_200901_184453/146212496/ccs	CGAACTTAACAAGCTAATCATGCA	mm10	chr17	39847985	39847692	-	1	294	47524	124139	ENSMUSG00000105361.1	ENSMUST00000200021.1	AY036118	AY036118-201	Known	Known	None	None	None	None	None	None
m54284U_200901_184453/85460017/ccs	CAAGGAGCATAGCGACCATAGCTA	mm10	chr6	90664089	90662501	-	1	1589	18137	477617	ENSMUSG00000034312.14	ENCODEMT000477617	Iqsec1	ENCODEMT000477617	Known	Genomic	None	None	None	None	None	None
m54284U_200831_121835/143722306/ccs	TAGGATGAAAGGTACATTACCTCG	mm10	chr2	112383289	112386129	+	1	2821	5721	477618	ENSMUSG00000027132.3	ENCODEMT000477618	Katnbl1	ENCODEMT000477618	Known	Genomic	None	None	None	None	None	None
m54284U_200901_184453/130679781/ccs	GCCACATATATCAGCATCTATTAC	mm10	chrX	68700124	68703761	+	3	299	52214	477610	ENSMUSG00000000838.17	ENCODEMT000477610	Fmr1	ENCODEMT000477610	Known	ISM	Suffix	None	None	None	None	None
m54284U_200831_121835/152832066/ccs	AATGTTGCAAGACGGATGGCGCGC	mm10	chr1	163306971	163306698	-	1	274	2724	6684	ENSMUSG00000103195.1	ENSMUST00000192190.1	Gm37644	Gm37644-201	Known	Known	None	None	None	None	None	None
m54284U_200831_121835/30017352/ccs	CGCATACAATCATTCCTAATACGC	mm10	chr9	46208748	46212050	+	5	1031	27670	477605	ENSMUSG00000034135.15	ENCODEMT000477605	Sik3	ENCODEMT000477605	Known	ISM	Suffix	None	None	None	None	None
m54284U_200901_184453/146276507/ccs	ATGCCTAAAGTCACTAATCATGCA	mm10	chr17	39847985	39847692	-	1	294	47524	124139	ENSMUSG00000105361.1	ENSMUST00000200021.1	AY036118	AY036118-201	Known	Known	None	None	None	None	None	None
m54284U_200831_121835/84805766/ccs	CCTAATCCGCGAGTAACGTTCGAG	mm10	chr8	71396870	71399526	+	2	1843	25382	477594	ENSMUSG00000031820.9	ENCODEMT000477594	Babam1	ENCODEMT000477594	Known	ISM	Prefix	None	None	None	None	None
m54284U_200901_184453/126487183/ccs	CCATCCTCATCATTCCTTATTCTG	mm10	chrX	68700125	68703669	+	3	206	52214	477610	ENSMUSG00000000838.17	ENCODEMT000477610	Fmr1	ENCODEMT000477610	Known	ISM	Suffix	None	None	None	None	None
m54284U_200901_184453/56885375/ccs	ACCACTGTAACGTGATCGCGACTA	mm10	chr4	150855076	150856274	+	1	1095	12854	477488	ENSMUSG00000028967.10	ENCODEMT000477488	Errfi1	ENCODEMT000477488	Known	Genomic	None	None	None	None	None	None
m54284U_200901_184453/128254402/ccs	AGTCACTAGAGTTAGCACTCGTAA	mm10	chr11	100319986	100321534	+	4	659	34440	90615	ENSMUSG00000035530.13	ENSMUST00000049385.13	Eif1	Eif1-201	Known	Known	None	None	None	None	None	None
m54284U_200901_184453/146277538/ccs	CAATGGAACTAAGGTCATCATGCA	mm10	chr17	39847985	39847692	-	1	294	47524	124139	ENSMUSG00000105361.1	ENSMUST00000200021.1	AY036118	AY036118-201	Known	Known	None	None	None	None	None	None
m54284U_200901_184453/65079830/ccs	ATCATTCCGCTAACGAATTCATGG	mm10	chr5	140419298	140433078	+	10	1588	15947	477619	ENSMUSG00000056076.13	ENCODEMT000477619	Eif3b	ENCODEMT000477619	Known	ISM	Prefix	None	None	None	None	None
m54284U_200901_184453/32113936/ccs	ACAGCAGAACGTATCATGGGCATC	mm10	chr9	46208749	46212534	+	5	1496	27670	477605	ENSMUSG00000034135.15	ENCODEMT000477605	Sik3	ENCODEMT000477605	Known	ISM	Suffix	None	None	None	None	None
m54284U_200901_184453/59705622/ccs	AATGTTGCAAGACGGATGGCGCGC	mm10	chr1	163306971	163306698	-	1	274	2724	6684	ENSMUSG00000103195.1	ENSMUST00000192190.1	Gm37644	Gm37644-201	Known	Known	None	None	None	None	None	None
m54284U_200901_184453/161089999/ccs	AAGGACACAACCGAGAGTCCGTAG	mm10	chr7	75615541	75616368	+	1	828	22139	477620	ENSMUSG00000066406.15	ENCODEMT000477620	Akap13	ENCODEMT000477620	Known	Genomic	None	None	None	None	None	None
m54284U_200901_184453/176948037/ccs	TCTTCACAAACGTGATTATAGTCG	mm10	chrX	68700141	68716833	+	9	2229	52214	477621	ENSMUSG00000000838.17	ENCODEMT000477621	Fmr1	ENCODEMT000477621	Known	ISM	Suffix	None	None	None	None	None
m54284U_200901_184453/146341892/ccs	CGAACTTAACAAGCTAATCATGCA	mm10	chr17	39847985	39847692	-	1	294	47524	124139	ENSMUSG00000105361.1	ENSMUST00000200021.1	AY036118	AY036118-201	Known	Known	None	None	None	None	None	None
m54284U_200901_184453/108071025/ccs	AAGACGGAACGTATCACTGCTTTG	mm10	chr6	90689849	90662501	-	12	1981	18137	477567	ENSMUSG00000034312.14	ENCODEMT000477567	Iqsec1	ENCODEMT000477567	Known	ISM	Suffix	None	None	None	None	None
m54284U_200901_184453/145949683/ccs	GACAGTGCACCACTGTGCTTATAG	mm10	chr8	71396873	71399994	+	5	941	25382	477622	ENSMUSG00000031820.9	ENCODEMT000477622	Babam1	ENCODEMT000477622	Known	ISM	Prefix	None	None	None	None	None
m54284U_200901_184453/176686872/ccs	TAGGATGAAAGGTACATTACCTCG	mm10	chr2	112383761	112386151	+	1	2853	5721	477618	ENSMUSG00000027132.3	ENCODEMT000477618	Katnbl1	ENCODEMT000477618	Known	Genomic	None	None	None	None	None	None
m54284U_200901_184453/146341990/ccs	TTCACGCAGCCAAGACATCATGCA	mm10	chr17	39847985	39847692	-	1	294	47524	124139	ENSMUSG00000105361.1	ENSMUST00000200021.1	AY036118	AY036118-201	Known	Known	None	None	None	None	None	None
m54284U_200901_184453/93062925/ccs	CGCATACAACACAGAAGTTTGTGA	mm10	chr9	46209126	46208762	-	1	365	93692	477623	ENCODEMG000093692	ENCODEMT000477623	ENCODEMG000093692	ENCODEMT000477623	Antisense	Antisense	None	None	None	None	None	None
m54284U_200901_184453/71959749/ccs	ACCACTGTCACCTTACTATTTAAG	mm10	chr4	150855073	150868483	+	3	2562	12854	477570	ENSMUSG00000028967.10	ENCODEMT000477570	Errfi1	ENCODEMT000477570	Known	NIC	None	None	None	None	None	None
m54284U_200831_121835/71893475/ccs	GCCACATATATCAGCATCTATTAC	mm10	chr1	163306971	163306788	-	1	184	2724	6684	ENSMUSG00000103195.1	ENSMUST00000192190.1	Gm37644	Gm37644-201	Known	Known	None	None	None	None	None	None
m54284U_200901_184453/136055507/ccs	GCCAAGACCAAGACTAATCCGCGA	mm10	chr11	100319986	100322091	+	4	1216	34440	90615	ENSMUSG00000035530.13	ENSMUST00000049385.13	Eif1	Eif1-201	Known	Known	None	None	None	None	None	None
m54284U_200901_184453/146344132/ccs	TGGTGGTAGCCACATAATCATGCA	mm10	chr17	39848061	39847692	-	1	370	47524	124139	ENSMUSG00000105361.1	ENSMUST00000200021.1	AY036118	AY036118-201	Known	Known	None	None	None	None	None	None
m54284U_200831_121835/96798775/ccs	AGTCACTAAAGACGGAGGGTAGCG	mm10	chr6	90663574	90662643	-	1	1210	18137	477617	ENSMUSG00000034312.14	ENCODEMT000477617	Iqsec1	ENCODEMT000477617	Known	Genomic	None	None	None	None	None	None
m54284U_200901_184453/146473451/ccs	CCTCCTGACTAAGGTCATCATGCA	mm10	chr17	39848061	39847692	-	1	370	47524	124139	ENSMUSG00000105361.1	ENSMUST00000200021.1	AY036118	AY036118-201	Known	Known	None	None	None	None	None	None
m54284U_200831_121835/29426961/ccs	ATCATTCCGCTAACGAATTCATGG	mm10	chr5	140419328	140433134	+	10	1588	15947	477619	ENSMUSG00000056076.13	ENCODEMT000477619	Eif3b	ENCODEMT000477619	Known	ISM	Prefix	None	None	None	None	None
m54284U_200901_184453/40373046/ccs	AGGCTAACTCCGTCTAGGGCGATG	mm10	chr7	75616703	75617310	+	1	608	22139	477624	ENSMUSG00000066406.15	ENCODEMT000477624	Akap13	ENCODEMT000477624	Known	Genomic	None	None	None	None	None	None
m54284U_200831_121835/94177093/ccs	AACTCACCGATGAATCTTCGCTAC	mm10	chr2	112383855	112385016	+	1	1622	5721	477618	ENSMUSG00000027132.3	ENCODEMT000477618	Katnbl1	ENCODEMT000477618	Known	Genomic	None	None	None	None	None	None
m54284U_200831_121835/112526009/ccs	AGTCACTAAAGACGGATTACCTCG	mm10	chr1	163308773	163306788	-	1	1923	2724	6684	ENSMUSG00000103195.1	ENSMUST00000192190.1	Gm37644	Gm37644-201	Known	Known	None	None	None	None	None	None
m54284U_200831_121835/93585459/ccs	CCTCCTGACTAAGGTCGTTCAACA	mm10	chrX	68700340	68716203	+	9	1499	52214	477625	ENSMUSG00000000838.17	ENCODEMT000477625	Fmr1	ENCODEMT000477625	Known	ISM	Suffix	None	None	None	None	None
m54284U_200831_121835/104399949/ccs	CCGTGAGATCTTCACAACGTTAAC	mm10	chr8	71396867	71399896	+	5	837	25382	477622	ENSMUSG00000031820.9	ENCODEMT000477622	Babam1	ENCODEMT000477622	Known	ISM	Prefix	None	None	None	None	None
m54284U_200901_184453/146474647/ccs	TCCGTCTACATCAAGTATCATGCA	mm10	chr17	39847985	39847692	-	1	294	47524	124139	ENSMUSG00000105361.1	ENSMUST00000200021.1	AY036118	AY036118-201	Known	Known	None	None	None	None	None	None
m54284U_200901_184453/73859456/ccs	ACAGCAGATTCACGCACTGCTTTG	mm10	chr4	150855073	150867363	+	4	1519	12854	33365	ENSMUSG00000028967.10	ENSMUST00000030811.1	Errfi1	Errfi1-201	Known	Known	None	None	None	None	None	None
m54284U_200901_184453/140313166/ccs	GAATCTGACCAGTTCACGTTCGAG	mm10	chr11	100319986	100321534	+	4	659	34440	90615	ENSMUSG00000035530.13	ENSMUST00000049385.13	Eif1	Eif1-201	Known	Known	None	None	None	None	None	None
m54284U_200831_121835/99616644/ccs	AGTGGTCAACACGACCATCCGCGA	mm10	chr2	112384655	112387408	+	1	3299	5721	477618	ENSMUSG00000027132.3	ENCODEMT000477618	Katnbl1	ENCODEMT000477618	Known	Genomic	None	None	None	None	None	None
m54284U_200901_184453/146474868/ccs	ATGCCTAAAGTCACTAATCATGCA	mm10	chr17	39847793	39847692	-	1	102	47524	124139	ENSMUSG00000105361.1	ENSMUST00000200021.1	AY036118	AY036118-201	Known	Known	None	None	None	None	None	None
m54284U_200831_121835/120259053/ccs	CATACCAACAAGGAGCTATTTAAG	mm10	chr9	46208762	46209595	+	3	211	27670	477615	ENSMUSG00000034135.15	ENCODEMT000477615	Sik3	ENCODEMT000477615	Known	ISM	Both	None	None	None	None	None
m54284U_200901_184453/159844137/ccs	TGGTGGTAGCCACATAGCCGTGTA	mm10	chr8	71396876	71399526	+	2	1837	25382	477594	ENSMUSG00000031820.9	ENCODEMT000477594	Babam1	ENCODEMT000477594	Known	ISM	Prefix	None	None	None	None	None
m54284U_200901_184453/29493510/ccs	ATCATTCCGCTAACGAATTCATGG	mm10	chr5	140419328	140433134	+	10	1588	15947	477619	ENSMUSG00000056076.13	ENCODEMT000477619	Eif3b	ENCODEMT000477619	Known	ISM	Prefix	None	None	None	None	None
m54284U_200901_184453/86378718/ccs	AGAGTCAAAAGAGATCACTTACGA	mm10	chr6	90764106	90662534	-	13	3485	18137	477626	ENSMUSG00000034312.14	ENCODEMT000477626	Iqsec1	ENCODEMT000477626	Known	NIC	None	None	None	None	None	None
m54284U_200831_121835/178653781/ccs	TGGTGGTATGGCTTCACGTCTAGG	mm10	chr1	163307040	163306788	-	1	253	2724	6684	ENSMUSG00000103195.1	ENSMUST00000192190.1	Gm37644	Gm37644-201	Known	Known	None	None	None	None	None	None
m54284U_200901_184453/97649846/ccs	ACCACTGTCACCTTACTCTATTAC	mm10	chr2	112385181	112386151	+	1	1443	5721	477618	ENSMUSG00000027132.3	ENCODEMT000477618	Katnbl1	ENCODEMT000477618	Known	Genomic	None	None	None	None	None	None
m54284U_200901_184453/120129862/ccs	GCGAGTAACGCATACAACGTTAAC	mm10	chr7	75617986	75618524	+	1	539	22139	477627	ENSMUSG00000066406.15	ENCODEMT000477627	Akap13	ENCODEMT000477627	Known	Genomic	None	None	None	None	None	None
m54284U_200901_184453/76022645/ccs	GTACGCAACCAGTTCAACGCCGGC	mm10	chr4	150855076	150857965	+	1	2786	12854	477488	ENSMUSG00000028967.10	ENCODEMT000477488	Errfi1	ENCODEMT000477488	Known	Genomic	None	None	None	None	None	None
m54284U_200901_184453/146539077/ccs	ATGCCTAAAGTCACTAATCATGCA	mm10	chr17	39847985	39847692	-	1	294	47524	124139	ENSMUSG00000105361.1	ENSMUST00000200021.1	AY036118	AY036118-201	Known	Known	None	None	None	None	None	None
m54284U_200831_121835/86378252/ccs	ATTGGCTCTGGCTTCAGTTTGTGA	mm10	chr9	46208886	46209127	+	1	242	27670	477628	ENSMUSG00000034135.15	ENCODEMT000477628	Sik3	ENCODEMT000477628	Known	Genomic	None	None	None	None	None	None
m54284U_200901_184453/26872355/ccs	CTGTAGCCAGCCATGCACGTTAAC	mm10	chrX	68700340	68716264	+	8	1572	52214	477629	ENSMUSG00000000838.17	ENCODEMT000477629	Fmr1	ENCODEMT000477629	Known	ISM	Suffix	None	None	None	None	None
m54284U_200901_184453/64358178/ccs	CTAAGGTCCCGAAGTAAAACGATA	mm10	chr8	71396880	71399526	+	2	1833	25382	477594	ENSMUSG00000031820.9	ENCODEMT000477594	Babam1	ENCODEMT000477594	Known	ISM	Prefix	None	None	None	None	None
m54284U_200901_184453/148897868/ccs	CTGTAGCCCACCTTACAATTTCTC	mm10	chr11	100319885	100320989	+	2	314	34440	477313	ENSMUSG00000035530.13	ENCODEMT000477313	Eif1	ENCODEMT000477313	Known	ISM	Prefix	None	None	None	None	None
m54284U_200831_121835/82642377/ccs	CTGGCATACTGGCATAATTCATGG	mm10	chr5	140419300	140443360	+	19	2973	15947	42098	ENSMUSG00000056076.13	ENSMUST00000100507.7	Eif3b	Eif3b-201	Known	Known	None	None	None	None	None	None
m54284U_200901_184453/146539277/ccs	CCTCCTGACTAAGGTCATCATGCA	mm10	chr17	39847949	39847692	-	1	258	47524	124139	ENSMUSG00000105361.1	ENSMUST00000200021.1	AY036118	AY036118-201	Known	Known	None	None	None	None	None	None
m54284U_200901_184453/146737780/ccs	ATTGGCTCTGGCTTCATTCCGATC	mm10	chr1	163306971	163306788	-	1	184	2724	6684	ENSMUSG00000103195.1	ENSMUST00000192190.1	Gm37644	Gm37644-201	Known	Known	None	None	None	None	None	None
m54284U_200831_121835/137955743/ccs	GCCAAGACCACCTTACCTATTTCA	mm10	chr2	112386277	112386151	+	1	347	5721	477618	ENSMUSG00000027132.3	ENCODEMT000477618	Katnbl1	ENCODEMT000477618	Known	Genomic	None	None	None	None	None	None
m54284U_200901_184453/76677365/ccs	AGGCTAACGACTAGTACGTTCGAG	mm10	chr4	150855073	150868877	+	4	3033	12854	33365	ENSMUSG00000028967.10	ENSMUST00000030811.1	Errfi1	Errfi1-201	Known	Known	None	None	None	None	None	None
m54284U_200901_184453/146540085/ccs	CAATGGAACTAAGGTCATCATGCA	mm10	chr17	39847949	39847692	-	1	258	47524	124139	ENSMUSG00000105361.1	ENSMUST00000200021.1	AY036118	AY036118-201	Known	Known	None	None	None	None	None	None
m54284U_200901_184453/164955565/ccs	CCATCCTCATCATTCCTTATTCTG	mm10	chr8	71396889	71404540	+	9	1326	25382	66309	ENSMUSG00000031820.9	ENSMUST00000002473.9	Babam1	Babam1-201	Known	Known	None	None	None	None	None	None
m54284U_200901_184453/49022538/ccs	AACGTGATACAGCAGAATATTGGC	mm10	chr6	90678138	90662586	-	10	1437	18137	477630	ENSMUSG00000034312.14	ENCODEMT000477630	Iqsec1	ENCODEMT000477630	Known	ISM	Suffix	None	None	None	None	None
m54284U_200901_184453/106889678/ccs	GTACGCAACCAGTTCAACGTTAAC	mm10	chrX	68700372	68711645	+	5	1440	52214	477631	ENSMUSG00000000838.17	ENCODEMT000477631	Fmr1	ENCODEMT000477631	Known	ISM	Both	None	None	None	None	None
m54284U_200901_184453/146735256/ccs	CCTCCTGACTAAGGTCATCATGCA	mm10	chr17	39847985	39847692	-	1	294	47524	124139	ENSMUSG00000105361.1	ENSMUST00000200021.1	AY036118	AY036118-201	Known	Known	None	None	None	None	None	None
m54284U_200831_121835/87556690/ccs	ATCATTCCGCTAACGAATTCATGG	mm10	chr5	140419302	140443357	+	19	2968	15947	42098	ENSMUSG00000056076.13	ENSMUST00000100507.7	Eif3b	Eif3b-201	Known	Known	None	None	None	None	None	None
m54284U_200831_121835/89261233/ccs	GCGAGTAAACAAGCTATTCATCGC	mm10	chr9	46209074	46211158	+	3	869	27670	477632	ENSMUSG00000034135.15	ENCODEMT000477632	Sik3	ENCODEMT000477632	Known	ISM	Suffix	None	None	None	None	None
m54284U_200901_184453/1311481/ccs	GCCAAGACCACCTTACCTATTTCA	mm10	chr2	112386277	112386151	+	1	347	5721	477618	ENSMUSG00000027132.3	ENCODEMT000477618	Katnbl1	ENCODEMT000477618	Known	Genomic	None	None	None	None	None	None
m54284U_200831_121835/125043062/ccs	TCCGTCTATAGGATGATCACTTTA	mm10	chr7	75619609	75620467	+	1	859	22139	477633	ENSMUSG00000066406.15	ENCODEMT000477633	Akap13	ENCODEMT000477633	Known	Genomic	None	None	None	None	None	None
m54284U_200901_184453/171509532/ccs	CCGAAGTAAAACATCGTTACCTCG	mm10	chr1	163307526	163306788	-	1	739	2724	6684	ENSMUSG00000103195.1	ENSMUST00000192190.1	Gm37644	Gm37644-201	Known	Known	None	None	None	None	None	None
m54284U_200901_184453/75892501/ccs	CACTTCGAAACCGAGAGAATAATG	mm10	chr8	71396955	71400042	+	5	895	25382	477622	ENSMUSG00000031820.9	ENCODEMT000477622	Babam1	ENCODEMT000477622	Known	ISM	Prefix	None	None	None	None	None
m54284U_200901_184453/156894846/ccs	AAGAGATCACACGACCTGTCTGAA	mm10	chr11	100319885	100320989	+	2	314	34440	477313	ENSMUSG00000035530.13	ENCODEMT000477313	Eif1	ENCODEMT000477313	Known	ISM	Prefix	None	None	None	None	None
m54284U_200901_184453/146735374/ccs	CGAACTTAACAAGCTAATCATGCA	mm10	chr17	39847987	39847692	-	1	296	47524	124139	ENSMUSG00000105361.1	ENSMUST00000200021.1	AY036118	AY036118-201	Known	Known	None	None	None	None	None	None
m54284U_200901_184453/87294981/ccs	AGTACAAGATTGGCTCTATAGTCG	mm10	chr4	150855073	150867104	+	4	1260	12854	33365	ENSMUSG00000028967.10	ENSMUST00000030811.1	Errfi1	Errfi1-201	Known	Known	None	None	None	None	None	None
m54284U_200901_184453/99026220/ccs	AACGTGATACAGCAGAATATTGGC	mm10	chr6	90678146	90662628	-	10	1437	18137	477630	ENSMUSG00000034312.14	ENCODEMT000477630	Iqsec1	ENCODEMT000477630	Known	ISM	Suffix	None	None	None	None	None
m54284U_200831_121835/170853233/ccs	AATCCGTCCCAGTTCAACTCGTAA	mm10	chr8	71397762	71404605	+	8	1176	25382	477634	ENSMUSG00000031820.9	ENCODEMT000477634	Babam1	ENCODEMT000477634	Known	ISM	Suffix	None	None	None	None	None
m54284U_200901_184453/99485912/ccs	AAGAGATCTCTTCACAGGTGGAGC	mm10	chr2	112386296	112386151	+	1	328	5721	477618	ENSMUSG00000027132.3	ENCODEMT000477618	Katnbl1	ENCODEMT000477618	Known	Genomic	None	None	None	None	None	None
m54284U_200901_184453/160631576/ccs	CAACCACAACTATGCAAAACGATA	mm10	chr11	100319935	100323053	+	1	3043	34440	477304	ENSMUSG00000035530.13	ENCODEMT000477304	Eif1	ENCODEMT000477304	Known	Genomic	None	None	None	None	None	None
m54284U_200901_184453/146737730/ccs	CAATGGAACTAAGGTCATCATGCA	mm10	chr17	39847985	39847692	-	1	294	47524	124139	ENSMUSG00000105361.1	ENSMUST00000200021.1	AY036118	AY036118-201	Known	Known	None	None	None	None	None	None
m54284U_200831_121835/136184925/ccs	AAGAGATCTCTTCACATGCGATCG	mm10	chr7	75620323	75621483	+	1	1161	22139	477633	ENSMUSG00000066406.15	ENCODEMT000477633	Akap13	ENCODEMT000477633	Known	Genomic	None	None	None	None	None	None
m54284U_200901_184453/172491835/ccs	AAGACGGAACGTATCACTGCTTTG	mm10	chrX	68700398	68711683	+	6	1515	52214	477635	ENSMUSG00000000838.17	ENCODEMT000477635	Fmr1	ENCODEMT000477635	Known	ISM	Both	None	None	None	None	None
m54284U_200901_184453/95095408/ccs	CAAGGAGCATAGCGACTACGGTTA	mm10	chr4	150855073	150867349	+	4	1505	12854	33365	ENSMUSG00000028967.10	ENSMUST00000030811.1	Errfi1	Errfi1-201	Known	Known	None	None	None	None	None	None
m54284U_200901_184453/177472656/ccs	GTCGTAGACAACCACAGCTGCATG	mm10	chr1	163309608	163308001	-	1	1612	2724	6684	ENSMUSG00000103195.1	ENSMUST00000192190.1	Gm37644	Gm37644-201	Known	Known	None	None	None	None	None	None
m54284U_200901_184453/146803040/ccs	CCTCTATCATTGGCTCATCATGCA	mm10	chr17	39847985	39847692	-	1	294	47524	124139	ENSMUSG00000105361.1	ENSMUST00000200021.1	AY036118	AY036118-201	Known	Known	None	None	None	None	None	None
m54284U_200831_121835/65405602/ccs	CACTTCGAGAATCTGAGCCTGCAA	mm10	chr11	100319936	100323050	+	1	3039	34440	477304	ENSMUSG00000035530.13	ENCODEMT000477304	Eif1	ENCODEMT000477304	Known	Genomic	None	None	None	None	None	None
m54284U_200901_184453/96864628/ccs	GATGAATCCACCTTACGGTTCTTC	mm10	chr6	90690286	90662655	-	12	2264	18137	477567	ENSMUSG00000034312.14	ENCODEMT000477567	Iqsec1	ENCODEMT000477567	Known	ISM	Suffix	None	None	None	None	None
m54284U_200831_121835/78777181/ccs	AAGGTACAAATCCGTCATCATGCA	mm10	chr9	46209175	46210706	+	1	1532	27670	477636	ENSMUSG00000034135.15	ENCODEMT000477636	Sik3	ENCODEMT000477636	Known	Genomic	None	None	None	None	None	None
m54284U_200901_184453/6949191/ccs	CAAGACTACACCTTACCATGATCA	mm10	chr5	140419302	140425367	+	2	631	15947	477637	ENSMUSG00000056076.13	ENCODEMT000477637	Eif3b	ENCODEMT000477637	Known	ISM	Prefix	None	None	None	None	None
m54284U_200831_121835/156566033/ccs	AACGCTTAAGCAGGAAATTCATGG	mm10	chr2	112386333	112386151	+	1	291	5721	477618	ENSMUSG00000027132.3	ENCODEMT000477618	Katnbl1	ENCODEMT000477618	Known	Genomic	None	None	None	None	None	None
m54284U_200901_184453/146803409/ccs	CGAACTTAACAAGCTAATCATGCA	mm10	chr17	39847985	39847692	-	1	294	47524	124139	ENSMUSG00000105361.1	ENSMUST00000200021.1	AY036118	AY036118-201	Known	Known	None	None	None	None	None	None
m54284U_200901_184453/129237266/ccs	AGGCTAACGACTAGTACGTTCGAG	mm10	chr8	71397862	71404564	+	8	942	25382	477634	ENSMUSG00000031820.9	ENCODEMT000477634	Babam1	ENCODEMT000477634	Known	ISM	Suffix	None	None	None	None	None
m54284U_200831_121835/115215022/ccs	AAGAGATCTCTTCACAGGTGGAGC	mm10	chr7	75623147	75624075	+	1	929	22139	477638	ENSMUSG00000066406.15	ENCODEMT000477638	Akap13	ENCODEMT000477638	Known	Genomic	None	None	None	None	None	None
m54284U_200831_121835/3803645/ccs	CAAGACTAAGTGGTCAACGCCGGC	mm10	chr2	112386333	112386111	+	1	251	5721	477618	ENSMUSG00000027132.3	ENCODEMT000477618	Katnbl1	ENCODEMT000477618	Known	Genomic	None	None	None	None	None	None
m54284U_200831_121835/155713591/ccs	AGTCACTAGTCTGTCAGCTGCATG	mm10	chr6	90690564	90662657	-	12	2521	18137	477567	ENSMUSG00000034312.14	ENCODEMT000477567	Iqsec1	ENCODEMT000477567	Known	ISM	Suffix	None	None	None	None	None
m54284U_200901_184453/146866942/ccs	TGGTGGTAGCCACATAATCATGCA	mm10	chr17	39847985	39847692	-	1	294	47524	124139	ENSMUSG00000105361.1	ENSMUST00000200021.1	AY036118	AY036118-201	Known	Known	None	None	None	None	None	None
m54284U_200901_184453/134678397/ccs	GTCTGTCAAGAGTCAAACGCCGGC	mm10	chr8	71398389	71399355	+	1	824	25382	477611	ENSMUSG00000031820.9	ENCODEMT000477611	Babam1	ENCODEMT000477611	Known	Genomic	None	None	None	None	None	None
m54284U_200901_184453/146473649/ccs	CAAGACTAAGTGGTCAACGCCGGC	mm10	chr1	163308815	163308290	-	1	536	2724	6684	ENSMUSG00000103195.1	ENSMUST00000192190.1	Gm37644	Gm37644-201	Known	Known	None	None	None	None	None	None
m54284U_200831_121835/104595600/ccs	GATGAATCCTGAGCCATGGTATAC	mm10	chr11	100319987	100321534	+	4	658	34440	90615	ENSMUSG00000035530.13	ENSMUST00000049385.13	Eif1	Eif1-201	Known	Known	None	None	None	None	None	None
m54284U_200831_121835/77990534/ccs	ACGCTCGAAAGACGGACTGCTTTG	mm10	chr9	46210504	46212249	+	2	892	27670	477639	ENSMUSG00000034135.15	ENCODEMT000477639	Sik3	ENCODEMT000477639	Known	ISM	Suffix	None	None	None	None	None
m54284U_200901_184453/96404516/ccs	CAATGGAAAGTCACTAGAATAATG	mm10	chr4	150855073	150866500	+	4	656	12854	33365	ENSMUSG00000028967.10	ENSMUST00000030811.1	Errfi1	Errfi1-201	Known	Known	None	None	None	None	None	None
m54284U_200831_121835/75301139/ccs	GTCTGTCAAGAGTCAAACGTTAAC	mm10	chrX	68701389	68701699	+	1	311	52214	477640	ENSMUSG00000000838.17	ENCODEMT000477640	Fmr1	ENCODEMT000477640	Known	Genomic	None	None	None	None	None	None
m54284U_200901_184453/146999089/ccs	TCCGTCTACATCAAGTATCATGCA	mm10	chr17	39847984	39847692	-	1	293	47524	124139	ENSMUSG00000105361.1	ENSMUST00000200021.1	AY036118	AY036118-201	Known	Known	None	None	None	None	None	None
m54284U_200901_184453/20382424/ccs	AACTCACCGATGAATCTTCGCTAC	mm10	chr2	112386439	112386151	+	1	185	5721	477618	ENSMUSG00000027132.3	ENCODEMT000477618	Katnbl1	ENCODEMT000477618	Known	Genomic	None	None	None	None	None	None
m54284U_200831_121835/125831847/ccs	AGCCATGCACAAGCTACGTCTAGG	mm10	chr8	71398635	71399722	+	1	945	25382	477611	ENSMUSG00000031820.9	ENCODEMT000477611	Babam1	ENCODEMT000477611	Known	Genomic	None	None	None	None	None	None
m54284U_200831_121835/154340123/ccs	AACAACCAGATGAATCCGCCCGGA	mm10	chr7	75623227	75623604	+	1	378	22139	477638	ENSMUSG00000066406.15	ENCODEMT000477638	Akap13	ENCODEMT000477638	Known	Genomic	None	None	None	None	None	None
m54284U_200901_184453/147259474/ccs	TGGTGGTAGCCACATAATCATGCA	mm10	chr17	39847984	39847692	-	1	293	47524	124139	ENSMUSG00000105361.1	ENSMUST00000200021.1	AY036118	AY036118-201	Known	Known	None	None	None	None	None	None
m54284U_200831_121835/17500426/ccs	ACAAGCTAACACAGAACACAATTG	mm10	chr1	163310479	163309026	-	1	1454	2724	6684	ENSMUSG00000103195.1	ENSMUST00000192190.1	Gm37644	Gm37644-201	Known	Known	None	None	None	None	None	None
m54284U_200901_184453/65537875/ccs	ATCATTCCGCTAACGAATTCATGG	mm10	chr5	140419302	140443352	+	19	2963	15947	42098	ENSMUSG00000056076.13	ENSMUST00000100507.7	Eif3b	Eif3b-201	Known	Known	None	None	None	None	None	None
m54284U_200901_184453/3082096/ccs	AGCAGGAAAAGGACACTAATACGC	mm10	chr6	90664845	90662657	-	2	1123	18137	477641	ENSMUSG00000034312.14	ENCODEMT000477641	Iqsec1	ENCODEMT000477641	Known	ISM	Suffix	None	None	None	None	None
m54284U_200831_121835/127535432/ccs	CACTTCGAGAATCTGAGCCTGCAA	mm10	chr11	100319987	100322091	+	4	1215	34440	90615	ENSMUSG00000035530.13	ENSMUST00000049385.13	Eif1	Eif1-201	Known	Known	None	None	None	None	None	None
m54284U_200901_184453/102630313/ccs	CGGATTGCAGTCACTATAAATATC	mm10	chr8	71398804	71399526	+	1	580	25382	477611	ENSMUSG00000031820.9	ENCODEMT000477611	Babam1	ENCODEMT000477611	Known	Genomic	None	None	None	None	None	None
m54284U_200831_121835/34800389/ccs	CCGAAGTACGGATTGCCACAATTG	mm10	chr7	75623538	75623683	+	1	139	22139	477638	ENSMUSG00000066406.15	ENCODEMT000477638	Akap13	ENCODEMT000477638	Known	Genomic	None	None	None	None	None	None
m54284U_200901_184453/147261636/ccs	AAGGTACAAATCCGTCATCATGCA	mm10	chr17	39847949	39847692	-	1	258	47524	124139	ENSMUSG00000105361.1	ENSMUST00000200021.1	AY036118	AY036118-201	Known	Known	None	None	None	None	None	None
m54284U_200831_121835/15271835/ccs	GAATCTGACTGGCATATTGTCTTA	mm10	chrX	68701806	68702426	+	1	621	52214	477642	ENSMUSG00000000838.17	ENCODEMT000477642	Fmr1	ENCODEMT000477642	Known	Genomic	None	None	None	None	None	None
m54284U_200901_184453/109577377/ccs	AAGACGGAACGTATCACTGCTTTG	mm10	chr4	150855073	150866640	+	4	796	12854	33365	ENSMUSG00000028967.10	ENSMUST00000030811.1	Errfi1	Errfi1-201	Known	Known	None	None	None	None	None	None
m54284U_200831_121835/5441073/ccs	GATGAATCAGTGGTCACGCGACTA	mm10	chr8	71399069	71399526	+	1	315	25382	477611	ENSMUSG00000031820.9	ENCODEMT000477611	Babam1	ENCODEMT000477611	Known	Genomic	None	None	None	None	None	None
m54284U_200901_184453/37094854/ccs	CAAGGAGCATAGCGACTACGGTTA	mm10	chr2	112386723	112387416	+	1	694	5721	477643	ENSMUSG00000027132.3	ENCODEMT000477643	Katnbl1	ENCODEMT000477643	Known	Genomic	None	None	None	None	None	None
m54284U_200901_184453/47579675/ccs	AACTCACCAAGGTACAGAATAATG	mm10	chr9	46210498	46211919	+	2	540	27670	477639	ENSMUSG00000034135.15	ENCODEMT000477639	Sik3	ENCODEMT000477639	Known	ISM	Suffix	None	None	None	None	None
m54284U_200901_184453/70452594/ccs	GAGCTGAACCATCCTCTGGTATAC	mm10	chr5	140419302	140441111	+	15	2180	15947	477644	ENSMUSG00000056076.13	ENCODEMT000477644	Eif3b	ENCODEMT000477644	Known	ISM	Prefix	None	None	None	None	None
m54284U_200831_121835/131335383/ccs	ATCATTCCGCTAACGAATTCATGG	mm10	chr11	100319987	100322091	+	4	1215	34440	90615	ENSMUSG00000035530.13	ENSMUST00000049385.13	Eif1	Eif1-201	Known	Known	None	None	None	None	None	None
m54284U_200901_184453/147262246/ccs	CAATGGAACTAAGGTCATCATGCA	mm10	chr17	39847985	39847692	-	1	294	47524	124139	ENSMUSG00000105361.1	ENSMUST00000200021.1	AY036118	AY036118-201	Known	Known	None	None	None	None	None	None
m54284U_200831_121835/154927656/ccs	CAAGACTAAAGGACACGTGCTAGC	mm10	chr8	71399070	71399526	+	1	314	25382	477611	ENSMUSG00000031820.9	ENCODEMT000477611	Babam1	ENCODEMT000477611	Known	Genomic	None	None	None	None	None	None
m54284U_200831_121835/80348429/ccs	CCATCCTCAAACATCGCATGATCA	mm10	chrX	68703153	68703364	+	1	212	52214	477645	ENSMUSG00000000838.17	ENCODEMT000477645	Fmr1	ENCODEMT000477645	Known	Genomic	None	None	None	None	None	None
m54284U_200831_121835/148832999/ccs	GTCTGTCAGATGAATCTGGTATAC	mm10	chr11	100319987	100322099	+	5	1183	34440	477646	ENSMUSG00000035530.13	ENCODEMT000477646	Eif1	ENCODEMT000477646	Known	NNC	None	None	None	None	None	None
m54284U_200831_121835/89916319/ccs	GCTCGGTACCGACAACGTGGGTTC	mm10	chr9	46210802	46211478	+	1	677	27670	477647	ENSMUSG00000034135.15	ENCODEMT000477647	Sik3	ENCODEMT000477647	Known	Genomic	None	None	None	None	None	None
m54284U_200901_184453/111086246/ccs	AAGGACACGCCACATACTGCTTTG	mm10	chr4	150855073	150866839	+	4	995	12854	33365	ENSMUSG00000028967.10	ENSMUST00000030811.1	Errfi1	Errfi1-201	Known	Known	None	None	None	None	None	None
m54284U_200901_184453/29034729/ccs	CGGATTGCGAGCTGAACGCCCGGA	mm10	chr7	75624102	75624305	+	1	198	22139	477648	ENSMUSG00000066406.15	ENCODEMT000477648	Akap13	ENCODEMT000477648	Known	Genomic	None	None	None	None	None	None
m54284U_200901_184453/26018039/ccs	ACGTATCACACTTCGAAAACGATA	mm10	chr1	163310638	163309026	-	1	1613	2724	6684	ENSMUSG00000103195.1	ENSMUST00000192190.1	Gm37644	Gm37644-201	Known	Known	None	None	None	None	None	None
m54284U_200901_184453/78383415/ccs	ACAGCAGAACGTATCATGGGCATC	mm10	chr6	90736792	90662657	-	14	3291	18137	477649	ENSMUSG00000034312.14	ENCODEMT000477649	Iqsec1	ENCODEMT000477649	Known	NIC	None	None	None	None	None	None
m54284U_200901_184453/147391754/ccs	TGGTGGTAGCCACATAATCATGCA	mm10	chr17	39847985	39847692	-	1	294	47524	124139	ENSMUSG00000105361.1	ENSMUST00000200021.1	AY036118	AY036118-201	Known	Known	None	None	None	None	None	None
m54284U_200831_121835/164430980/ccs	GATGAATCAGTGGTCACGCGACTA	mm10	chr8	71399132	71399521	+	1	247	25382	477611	ENSMUSG00000031820.9	ENCODEMT000477611	Babam1	ENCODEMT000477611	Known	Genomic	None	None	None	None	None	None
m54284U_200901_184453/112265367/ccs	GTACGCAACTCAATGAGACCTTTC	mm10	chr4	150855076	150855814	+	1	635	12854	477488	ENSMUSG00000028967.10	ENCODEMT000477488	Errfi1	ENCODEMT000477488	Known	Genomic	None	None	None	None	None	None
m54284U_200901_184453/147718902/ccs	ATGCCTAAAGTCACTAATCATGCA	mm10	chr17	39847793	39847692	-	1	102	47524	124139	ENSMUSG00000105361.1	ENSMUST00000200021.1	AY036118	AY036118-201	Known	Known	None	None	None	None	None	None
m54284U_200901_184453/24512187/ccs	TGGTGGTAGCCACATAGTTCAACA	mm10	chr9	46210913	46212857	+	1	1766	27670	477647	ENSMUSG00000034135.15	ENCODEMT000477647	Sik3	ENCODEMT000477647	Known	Genomic	None	None	None	None	None	None
m54284U_200901_184453/10159067/ccs	ATTGGCTCCAAGACTAGGTGGAGC	mm10	chr8	71399132	71399526	+	1	252	25382	477611	ENSMUSG00000031820.9	ENCODEMT000477611	Babam1	ENCODEMT000477611	Known	Genomic	None	None	None	None	None	None
m54284U_200831_121835/18877194/ccs	ACAGCAGAACGTATCATGGGCATC	mm10	chr2	112387923	112389623	+	1	1695	5721	477650	ENSMUSG00000027132.3	ENCODEMT000477650	Katnbl1	ENCODEMT000477650	Known	Genomic	None	None	None	None	None	None
m54284U_200901_184453/141558091/ccs	GGTGCGAAGATAGACACGTTCGAG	mm10	chr5	140419328	140441111	+	15	2180	15947	477644	ENSMUSG00000056076.13	ENCODEMT000477644	Eif3b	ENCODEMT000477644	Known	ISM	Prefix	None	None	None	None	None
m54284U_200901_184453/155255605/ccs	ACATTGGCAGTGGTCACGTTCGAG	mm10	chrX	68703215	68705305	+	1	1792	52214	477645	ENSMUSG00000000838.17	ENCODEMT000477645	Fmr1	ENCODEMT000477645	Known	Genomic	None	None	None	None	None	None
m54284U_200901_184453/69796913/ccs	CGGATTGCGAGCTGAACGCCCGGA	mm10	chr1	163309154	163309026	-	1	129	2724	6684	ENSMUSG00000103195.1	ENSMUST00000192190.1	Gm37644	Gm37644-201	Known	Known	None	None	None	None	None	None
m54284U_200831_121835/37225577/ccs	AGCAGGAAAAGGACACCTTTGGTC	mm10	chr7	75624220	75624338	+	1	92	22139	477648	ENSMUSG00000066406.15	ENCODEMT000477648	Akap13	ENCODEMT000477648	Known	Genomic	None	None	None	None	None	None
m54284U_200831_121835/49087950/ccs	ACAGCAGAACGTATCATGGGCATC	mm10	chr6	90736687	90662630	-	14	3289	18137	477649	ENSMUSG00000034312.14	ENCODEMT000477649	Iqsec1	ENCODEMT000477649	Known	NIC	None	None	None	None	None	None
m54284U_200831_121835/7668487/ccs	AACAACCAAGATCGCACTGCTTTG	mm10	chr9	46211265	46212120	+	1	677	27670	477647	ENSMUSG00000034135.15	ENCODEMT000477647	Sik3	ENCODEMT000477647	Known	Genomic	None	None	None	None	None	None
m54284U_200901_184453/147719067/ccs	ATGCCTAAAGTCACTAATCATGCA	mm10	chr17	39848005	39847692	-	1	314	47524	124139	ENSMUSG00000105361.1	ENSMUST00000200021.1	AY036118	AY036118-201	Known	Known	None	None	None	None	None	None
m54284U_200901_184453/125962201/ccs	GGAGAACAAGGCTAACCTAAGGGA	mm10	chr8	71399259	71400131	+	1	730	25382	477611	ENSMUSG00000031820.9	ENCODEMT000477611	Babam1	ENCODEMT000477611	Known	Genomic	None	None	None	None	None	None
m54284U_200901_184453/4980851/ccs	GCGAGTAAAACTCACCTGAAGCAA	mm10	chr11	100319987	100321534	+	4	658	34440	90615	ENSMUSG00000035530.13	ENSMUST00000049385.13	Eif1	Eif1-201	Known	Known	None	None	None	None	None	None
m54284U_200831_121835/152569057/ccs	AAGAGATCTGGAACAATGGGCATC	mm10	chrX	68703694	68705371	+	2	202	52214	477651	ENSMUSG00000000838.17	ENCODEMT000477651	Fmr1	ENCODEMT000477651	Known	ISM	Suffix	None	None	None	None	None
m54284U_200901_184453/147784512/ccs	AAGGTACAAATCCGTCATCATGCA	mm10	chr17	39847985	39847692	-	1	294	47524	124139	ENSMUSG00000105361.1	ENSMUST00000200021.1	AY036118	AY036118-201	Known	Known	None	None	None	None	None	None
m54284U_200901_184453/43910514/ccs	GGTGCGAAGATAGACACGTTCGAG	mm10	chr5	140419328	140441111	+	15	2180	15947	477644	ENSMUSG00000056076.13	ENCODEMT000477644	Eif3b	ENCODEMT000477644	Known	ISM	Prefix	None	None	None	None	None
m54284U_200901_184453/113443557/ccs	GTCTGTCAGATGAATCTGGTATAC	mm10	chr4	150855073	150868870	+	4	3026	12854	33365	ENSMUSG00000028967.10	ENSMUST00000030811.1	Errfi1	Errfi1-201	Known	Known	None	None	None	None	None	None
m54284U_200831_121835/151651357/ccs	TGGCTTCACGACACACCATAGCTA	mm10	chr8	71399623	71399987	+	1	365	25382	477652	ENSMUSG00000031820.9	ENCODEMT000477652	Babam1	ENCODEMT000477652	Known	Genomic	None	None	None	None	None	None
m54284U_200831_121835/145229598/ccs	ACAAGCTAACACAGAACACAATTG	mm10	chr1	163309155	163309026	-	1	130	2724	6684	ENSMUSG00000103195.1	ENSMUST00000192190.1	Gm37644	Gm37644-201	Known	Known	None	None	None	None	None	None
m54284U_200901_184453/147917197/ccs	TTCACGCAGCCAAGACATCATGCA	mm10	chr17	39847949	39847692	-	1	250	47524	124139	ENSMUSG00000105361.1	ENSMUST00000200021.1	AY036118	AY036118-201	Known	Known	None	None	None	None	None	None
m54284U_200901_184453/120913948/ccs	CGACACACAGTACAAGACCGTACG	mm10	chr2	112388072	112388205	+	1	260	5721	477650	ENSMUSG00000027132.3	ENCODEMT000477650	Katnbl1	ENCODEMT000477650	Known	Genomic	None	None	None	None	None	None
m54284U_200901_184453/67372214/ccs	GATGAATCCACCTTACGGTTCTTC	mm10	chr7	75624915	75625247	+	1	333	22139	477653	ENSMUSG00000066406.15	ENCODEMT000477653	Akap13	ENCODEMT000477653	Known	Genomic	None	None	None	None	None	None
m54284U_200901_184453/59507101/ccs	CACTTCGAAACCGAGAGAATAATG	mm10	chr9	46211679	46212670	+	1	992	27670	477654	ENSMUSG00000034135.15	ENCODEMT000477654	Sik3	ENCODEMT000477654	Known	ISM	None	None	None	None	None	None
m54284U_200901_184453/166856008/ccs	AAGAGATCCCGTGAGAACGTTAAC	mm10	chr6	90664074	90662630	-	2	350	18137	477641	ENSMUSG00000034312.14	ENCODEMT000477641	Iqsec1	ENCODEMT000477641	Known	ISM	Suffix	None	None	None	None	None
m54284U_200901_184453/147980800/ccs	CCTCCTGACTAAGGTCATCATGCA	mm10	chr17	39847985	39847692	-	1	294	47524	124139	ENSMUSG00000105361.1	ENSMUST00000200021.1	AY036118	AY036118-201	Known	Known	None	None	None	None	None	None
m54284U_200901_184453/147981202/ccs	TGGTGGTAGCCACATAATCATGCA	mm10	chr17	39847985	39847692	-	1	294	47524	124139	ENSMUSG00000105361.1	ENSMUST00000200021.1	AY036118	AY036118-201	Known	Known	None	None	None	None	None	None
m54284U_200831_121835/75695066/ccs	ACGTATCACACTTCGAAAACGATA	mm10	chrX	68703704	68717963	+	7	3113	52214	477655	ENSMUSG00000000838.17	ENCODEMT000477655	Fmr1	ENCODEMT000477655	Known	ISM	Suffix	None	None	None	None	None
m54284U_200901_184453/114164546/ccs	AGTACAAGATTGGCTCATTCATGG	mm10	chr4	150855076	150856275	+	1	1096	12854	477488	ENSMUSG00000028967.10	ENCODEMT000477488	Errfi1	ENCODEMT000477488	Known	Genomic	None	None	None	None	None	None
m54284U_200901_184453/18746207/ccs	ATCATTCCTATCAGCAATAAGCTC	mm10	chr11	100319987	100321534	+	4	658	34440	90615	ENSMUSG00000035530.13	ENSMUST00000049385.13	Eif1	Eif1-201	Known	Known	None	None	None	None	None	None
m54284U_200831_121835/90703389/ccs	AGATGTACTATCAGCATTATTCTG	mm10	chr2	112388099	112388213	+	1	241	5721	477650	ENSMUSG00000027132.3	ENCODEMT000477650	Katnbl1	ENCODEMT000477650	Known	Genomic	None	None	None	None	None	None
m54284U_200901_184453/93520418/ccs	CCTCTATCATTGGCTCATCATGCA	mm10	chr5	140419302	140427048	+	5	928	15947	477656	ENSMUSG00000056076.13	ENCODEMT000477656	Eif3b	ENCODEMT000477656	Known	ISM	Prefix	None	None	None	None	None
m54284U_200901_184453/21168328/ccs	ACGCTCGAAAGACGGACTGCTTTG	mm10	chr6	90662937	90662789	-	1	294	18137	477617	ENSMUSG00000034312.14	ENCODEMT000477617	Iqsec1	ENCODEMT000477617	Known	Genomic	None	None	None	None	None	None
m54284U_200901_184453/67177140/ccs	AATCCGTCCAAGACTACGTTCGAG	mm10	chr1	163309155	163309026	-	1	130	2724	6684	ENSMUSG00000103195.1	ENSMUST00000192190.1	Gm37644	Gm37644-201	Known	Known	None	None	None	None	None	None
m54284U_200901_184453/147982653/ccs	TCCGTCTACATCAAGTATCATGCA	mm10	chr17	39847985	39847692	-	1	294	47524	124139	ENSMUSG00000105361.1	ENSMUST00000200021.1	AY036118	AY036118-201	Known	Known	None	None	None	None	None	None
m54284U_200901_184453/3016792/ccs	ACAGCAGAACGTATCAATCCGCGA	mm10	chr8	71399728	71404545	+	5	673	25382	477657	ENSMUSG00000031820.9	ENCODEMT000477657	Babam1	ENCODEMT000477657	Known	ISM	Suffix	None	None	None	None	None
m54284U_200901_184453/117246351/ccs	GCGAGTAAGACAGTGCTTGGGAGA	mm10	chr4	150855076	150856433	+	1	1254	12854	477488	ENSMUSG00000028967.10	ENCODEMT000477488	Errfi1	ENCODEMT000477488	Known	Genomic	None	None	None	None	None	None
m54284U_200831_121835/105973942/ccs	AGATGTACTATCAGCATTATTCTG	mm10	chr2	112388099	112388213	+	1	241	5721	477650	ENSMUSG00000027132.3	ENCODEMT000477650	Katnbl1	ENCODEMT000477650	Known	Genomic	None	None	None	None	None	None
m54284U_200901_184453/148046359/ccs	TCCGTCTACATCAAGTATCATGCA	mm10	chr17	39848061	39847692	-	1	370	47524	124139	ENSMUSG00000105361.1	ENSMUST00000200021.1	AY036118	AY036118-201	Known	Known	None	None	None	None	None	None
m54284U_200901_184453/72747340/ccs	CACTTCGAAACCGAGAGAATAATG	mm10	chr9	46211670	46212562	+	1	992	27670	477654	ENSMUSG00000034135.15	ENCODEMT000477654	Sik3	ENCODEMT000477654	Known	ISM	None	None	None	None	None	None
m54284U_200831_121835/88475543/ccs	AGATGTACAGTCACTACGCGACTA	mm10	chrX	68703698	68706492	+	2	1294	52214	477651	ENSMUSG00000000838.17	ENCODEMT000477651	Fmr1	ENCODEMT000477651	Known	ISM	Suffix	None	None	None	None	None
m54284U_200901_184453/88082430/ccs	ACAGCAGAACGTATCATGGGCATC	mm10	chr6	90689768	90662664	-	12	1737	18137	477567	ENSMUSG00000034312.14	ENCODEMT000477567	Iqsec1	ENCODEMT000477567	Known	ISM	Suffix	None	None	None	None	None
m54284U_200901_184453/148112017/ccs	CCGAAGTAACACGACCATCATGCA	mm10	chr17	39847985	39847692	-	1	294	47524	124139	ENSMUSG00000105361.1	ENSMUST00000200021.1	AY036118	AY036118-201	Known	Known	None	None	None	None	None	None
m54284U_200901_184453/140247233/ccs	CCTCCTGACCGTGAGAATATTGGC	mm10	chr9	46211756	46212103	+	1	447	27670	477654	ENSMUSG00000034135.15	ENCODEMT000477654	Sik3	ENCODEMT000477654	Known	ISM	None	None	None	None	None	None
m54284U_200901_184453/88015511/ccs	CGGATTGCGTGTTCTAAGCGAAAC	mm10	chr1	163309154	163309026	-	1	129	2724	6684	ENSMUSG00000103195.1	ENSMUST00000192190.1	Gm37644	Gm37644-201	Known	Known	None	None	None	None	None	None
m54284U_200831_121835/105318800/ccs	CTCAATGACAAGACTAACGTTAAC	mm10	chr7	75626428	75626744	+	1	310	22139	477658	ENSMUSG00000066406.15	ENCODEMT000477658	Akap13	ENCODEMT000477658	Known	Genomic	None	None	None	None	None	None
m54284U_200901_184453/148178943/ccs	CCTCCTGACTAAGGTCATCATGCA	mm10	chr17	39847985	39847692	-	1	294	47524	124139	ENSMUSG00000105361.1	ENSMUST00000200021.1	AY036118	AY036118-201	Known	Known	None	None	None	None	None	None
m54284U_200901_184453/174785848/ccs	CCTAATCCGCGAGTAACGTTCGAG	mm10	chr2	112388102	112388640	+	1	665	5721	477650	ENSMUSG00000027132.3	ENCODEMT000477650	Katnbl1	ENCODEMT000477650	Known	Genomic	None	None	None	None	None	None
m54284U_200901_184453/129108056/ccs	ACAAGCTAACACAGAAGAAATTAG	mm10	chr8	71399773	71400246	+	1	497	25382	477652	ENSMUSG00000031820.9	ENCODEMT000477652	Babam1	ENCODEMT000477652	Known	Genomic	None	None	None	None	None	None
m54284U_200901_184453/121702063/ccs	ACCACTGTCACCTTACTATTTAAG	mm10	chr4	150855073	150868483	+	3	2562	12854	477570	ENSMUSG00000028967.10	ENCODEMT000477570	Errfi1	ENCODEMT000477570	Known	NIC	None	None	None	None	None	None
m54284U_200901_184453/41287868/ccs	ATCCTGTAACCACTGTTACGGTTA	mm10	chr11	100319886	100320989	+	2	325	34440	477313	ENSMUSG00000035530.13	ENCODEMT000477313	Eif1	ENCODEMT000477313	Known	ISM	Prefix	None	None	None	None	None
m54284U_200831_121835/40567843/ccs	ACCACTGTCCTCTATCTGGGCATC	mm10	chrX	68703727	68704383	+	1	657	52214	477659	ENSMUSG00000000838.17	ENCODEMT000477659	Fmr1	ENCODEMT000477659	Known	Genomic	None	None	None	None	None	None
m54284U_200901_184453/99682655/ccs	AATCCGTCCCAGTTCAACTCGTAA	mm10	chr9	46212099	46224188	+	5	3049	27670	477660	ENSMUSG00000034135.15	ENCODEMT000477660	Sik3	ENCODEMT000477660	Known	ISM	Suffix	None	None	None	None	None
m54284U_200901_184453/148242506/ccs	CGAACTTAACAAGCTAATCATGCA	mm10	chr17	39847985	39847692	-	1	294	47524	124139	ENSMUSG00000105361.1	ENSMUST00000200021.1	AY036118	AY036118-201	Known	Known	None	None	None	None	None	None
m54284U_200831_121835/13961317/ccs	GAATCTGACTGGCATATTGTCTTA	mm10	chr8	71399972	71401438	+	1	1485	25382	477652	ENSMUSG00000031820.9	ENCODEMT000477652	Babam1	ENCODEMT000477652	Known	Genomic	None	None	None	None	None	None
m54284U_200831_121835/77529439/ccs	AACAACCATATCAGCAACCGTACG	mm10	chr5	140419303	140421017	+	1	1715	15947	477661	ENSMUSG00000056076.13	ENCODEMT000477661	Eif3b	ENCODEMT000477661	Known	Genomic	None	None	None	None	None	None
m54284U_200901_184453/106365020/ccs	CGGATTGCGTACGCAATTATTCTG	mm10	chr1	163309155	163309026	-	1	130	2724	6684	ENSMUSG00000103195.1	ENSMUST00000192190.1	Gm37644	Gm37644-201	Known	Known	None	None	None	None	None	None
m54284U_200901_184453/2556806/ccs	AACTCACCGTACGCAATCGTTTCG	mm10	chr6	90666561	90662652	-	2	2815	18137	477641	ENSMUSG00000034312.14	ENCODEMT000477641	Iqsec1	ENCODEMT000477641	Known	ISM	Suffix	None	None	None	None	None
m54284U_200901_184453/148243867/ccs	TCCGTCTACATCAAGTATCATGCA	mm10	chr17	39847985	39847692	-	1	294	47524	124139	ENSMUSG00000105361.1	ENSMUST00000200021.1	AY036118	AY036118-201	Known	Known	None	None	None	None	None	None
m54284U_200831_121835/139462694/ccs	GAATCTGACTGGCATATTGTCTTA	mm10	chr8	71399972	71401440	+	1	1485	25382	477652	ENSMUSG00000031820.9	ENCODEMT000477652	Babam1	ENCODEMT000477652	Known	Genomic	None	None	None	None	None	None
m54284U_200901_184453/102762497/ccs	GTGTTCTACTGGCATAGGGTAGCG	mm10	chr2	112388403	112390998	+	1	2730	5721	477650	ENSMUSG00000027132.3	ENCODEMT000477650	Katnbl1	ENCODEMT000477650	Known	Genomic	None	None	None	None	None	None
m54284U_200831_121835/114952355/ccs	AAGAGATCTGGAACAATGGGCATC	mm10	chr7	75626604	75630204	+	1	3601	22139	477658	ENSMUSG00000066406.15	ENCODEMT000477658	Akap13	ENCODEMT000477658	Known	Genomic	None	None	None	None	None	None
m54284U_200901_184453/123210179/ccs	ACAGCAGATTCACGCACTGCTTTG	mm10	chr4	150855073	150867205	+	3	1284	12854	477570	ENSMUSG00000028967.10	ENCODEMT000477570	Errfi1	ENCODEMT000477570	Known	NIC	None	None	None	None	None	None
m54284U_200901_184453/148309527/ccs	TGGTGGTAGCCACATAATCATGCA	mm10	chr17	39847984	39847692	-	1	293	47524	124139	ENSMUSG00000105361.1	ENSMUST00000200021.1	AY036118	AY036118-201	Known	Known	None	None	None	None	None	None
m54284U_200831_121835/71174671/ccs	AACTCACCAAGGTACAGAATAATG	mm10	chrX	68703741	68717045	+	7	2125	52214	477662	ENSMUSG00000000838.17	ENCODEMT000477662	Fmr1	ENCODEMT000477662	Known	ISM	Suffix	None	None	None	None	None
m54284U_200901_184453/119016206/ccs	ATTGAGGAATTGGCTCATTCATGG	mm10	chr1	163313402	163309026	-	1	4377	2724	6684	ENSMUSG00000103195.1	ENSMUST00000192190.1	Gm37644	Gm37644-201	Known	Known	None	None	None	None	None	None
m54284U_200901_184453/65407266/ccs	GAACAGGCCAACCACATGGCGCGC	mm10	chr11	100319987	100321535	+	4	659	34440	90615	ENSMUSG00000035530.13	ENSMUST00000049385.13	Eif1	Eif1-201	Known	Known	None	None	None	None	None	None
m54284U_200831_121835/82447064/ccs	AAGGACACGACAGTGCTCGTTTCG	mm10	chr6	90664043	90662652	-	2	297	18137	477641	ENSMUSG00000034312.14	ENCODEMT000477641	Iqsec1	ENCODEMT000477641	Known	ISM	Suffix	None	None	None	None	None
m54284U_200901_184453/129566193/ccs	AACAACCAAGATCGCACTGCTTTG	mm10	chr9	46212394	46223293	+	5	2009	27670	477660	ENSMUSG00000034135.15	ENCODEMT000477660	Sik3	ENCODEMT000477660	Known	ISM	Suffix	None	None	None	None	None
m54284U_200901_184453/148439385/ccs	ATGCCTAAAGTCACTAATCATGCA	mm10	chr17	39847985	39847692	-	1	277	47524	124139	ENSMUSG00000105361.1	ENSMUST00000200021.1	AY036118	AY036118-201	Known	Known	None	None	None	None	None	None
m54284U_200901_184453/144311779/ccs	GATGAATCCACCTTACGGTTCTTC	mm10	chr8	71400335	71400158	-	1	178	93693	477663	ENCODEMG000093693	ENCODEMT000477663	ENCODEMG000093693	ENCODEMT000477663	Antisense	Antisense	None	None	None	None	None	None
m54284U_200831_121835/136839679/ccs	GCCACATACACCTTACGTTTGTGA	mm10	chr2	112388443	112388481	+	1	165	5721	477650	ENSMUSG00000027132.3	ENCODEMT000477650	Katnbl1	ENCODEMT000477650	Known	Genomic	None	None	None	None	None	None
m54284U_200901_184453/148441439/ccs	TGGTGGTAGCCACATAATCATGCA	mm10	chr17	39847985	39847692	-	1	294	47524	124139	ENSMUSG00000105361.1	ENSMUST00000200021.1	AY036118	AY036118-201	Known	Known	None	None	None	None	None	None
m54284U_200901_184453/122945694/ccs	CTGTAGCCGATGAATCGCTATGCG	mm10	chr7	75629892	75630251	+	1	360	22139	477664	ENSMUSG00000066406.15	ENCODEMT000477664	Akap13	ENCODEMT000477664	Known	Genomic	None	None	None	None	None	None
m54284U_200901_184453/103941995/ccs	GAACAGGCGATGAATCTATCCGGG	mm10	chr6	90662937	90662809	-	1	274	18137	477617	ENSMUSG00000034312.14	ENCODEMT000477617	Iqsec1	ENCODEMT000477617	Known	Genomic	None	None	None	None	None	None
m54284U_200901_184453/125306334/ccs	CAAGACTACAAGACTACGTCTAGG	mm10	chr1	163310445	163309026	-	1	1404	2724	6684	ENSMUSG00000103195.1	ENSMUST00000192190.1	Gm37644	Gm37644-201	Known	Known	None	None	None	None	None	None
m54284U_200901_184453/123995602/ccs	CACCTTACATCCTGTATTACCTCG	mm10	chr4	150855073	150868870	+	4	3026	12854	33365	ENSMUSG00000028967.10	ENSMUST00000030811.1	Errfi1	Errfi1-201	Known	Known	None	None	None	None	None	None
m54284U_200901_184453/1312731/ccs	AATGTTGCAAGACGGAGTCATATG	mm10	chr5	140419303	140426558	+	3	839	15947	477665	ENSMUSG00000056076.13	ENCODEMT000477665	Eif3b	ENCODEMT000477665	Known	ISM	Prefix	None	None	None	None	None
m54284U_200901_184453/29033069/ccs	AAGGACACAACCGAGAGTCCGTAG	mm10	chr9	46212318	46219559	+	2	379	27670	477666	ENSMUSG00000034135.15	ENCODEMT000477666	Sik3	ENCODEMT000477666	Known	ISM	Both	None	None	None	None	None
m54284U_200901_184453/148505208/ccs	TGGTGGTAGCCACATAATCATGCA	mm10	chr17	39847985	39847692	-	1	294	47524	124139	ENSMUSG00000105361.1	ENSMUST00000200021.1	AY036118	AY036118-201	Known	Known	None	None	None	None	None	None
m54284U_200901_184453/19530528/ccs	CTCAATGACAAGACTAACGTTAAC	mm10	chr6	90663574	90662912	-	1	808	18137	477617	ENSMUSG00000034312.14	ENCODEMT000477617	Iqsec1	ENCODEMT000477617	Known	Genomic	None	None	None	None	None	None
m54284U_200831_121835/151126034/ccs	GATGAATCCTGAGCCATGGTATAC	mm10	chrX	68703682	68717470	+	7	2537	52214	477662	ENSMUSG00000000838.17	ENCODEMT000477662	Fmr1	ENCODEMT000477662	Known	ISM	Suffix	None	None	None	None	None
m54284U_200901_184453/151127197/ccs	AAGGACACGCCACATAACTCGTAA	mm10	chr11	100319987	100322095	+	4	1219	34440	90615	ENSMUSG00000035530.13	ENSMUST00000049385.13	Eif1	Eif1-201	Known	Known	None	None	None	None	None	None
m54284U_200901_184453/91553929/ccs	GATAGACAATTGGCTCCGCCCGGA	mm10	chr1	163309835	163309027	-	1	809	2724	6684	ENSMUSG00000103195.1	ENSMUST00000192190.1	Gm37644	Gm37644-201	Known	Known	None	None	None	None	None	None
m54284U_200901_184453/44763307/ccs	GCTAACGAGACAGTGCTCTATTAC	mm10	chr2	112388796	112390998	+	1	2339	5721	477650	ENSMUSG00000027132.3	ENCODEMT000477650	Katnbl1	ENCODEMT000477650	Known	Genomic	None	None	None	None	None	None
m54284U_200901_184453/132448891/ccs	GAGCTGAAAAGGTACAGCCTGCAA	mm10	chr4	150855073	150868880	+	4	3036	12854	33365	ENSMUSG00000028967.10	ENSMUST00000030811.1	Errfi1	Errfi1-201	Known	Known	None	None	None	None	None	None
m54284U_200901_184453/148571474/ccs	GGTGCGAAGAATCTGAATCATGCA	mm10	chr17	39847985	39847692	-	1	294	47524	124139	ENSMUSG00000105361.1	ENSMUST00000200021.1	AY036118	AY036118-201	Known	Known	None	None	None	None	None	None
m54284U_200901_184453/148899522/ccs	CAAGGAGCATAGCGACCATAGCTA	mm10	chr8	71400770	71402126	+	1	1337	25382	477667	ENSMUSG00000031820.9	ENCODEMT000477667	Babam1	ENCODEMT000477667	Known	Genomic	None	None	None	None	None	None
m54284U_200831_121835/50268861/ccs	CGACACACCAATGGAAGAGGTTGA	mm10	chr6	90662937	90662928	-	1	155	18137	477617	ENSMUSG00000034312.14	ENCODEMT000477617	Iqsec1	ENCODEMT000477617	Known	Genomic	None	None	None	None	None	None
m54284U_200831_121835/50987182/ccs	GATGAATCCTGAGCCATGGTATAC	mm10	chrX	68705247	68717470	+	6	2514	52214	477668	ENSMUSG00000000838.17	ENCODEMT000477668	Fmr1	ENCODEMT000477668	Known	ISM	Suffix	None	None	None	None	None
m54284U_200831_121835/146605369/ccs	ACCTCCAACGAACTTAAGGTAATA	mm10	chr7	75630452	75631465	+	2	997	22139	477669	ENSMUSG00000066406.15	ENCODEMT000477669	Akap13	ENCODEMT000477669	Known	Genomic	None	None	None	None	None	None
m54284U_200901_184453/135333322/ccs	ATTGAGGACACCTTACTGGTATAC	mm10	chr4	150855073	150867679	+	4	1839	12854	477670	ENSMUSG00000028967.10	ENCODEMT000477670	Errfi1	ENCODEMT000477670	Known	NNC	None	None	None	None	None	None
m54284U_200901_184453/112263932/ccs	AACAACCAGATGAATCCGCCCGGA	mm10	chr2	112388827	112389929	+	1	1223	5721	477650	ENSMUSG00000027132.3	ENCODEMT000477650	Katnbl1	ENCODEMT000477650	Known	Genomic	None	None	None	None	None	None
m54284U_200901_184453/165019867/ccs	GATGAATCCACCTTACAGCGAAAC	mm10	chr1	163309150	163309027	-	1	124	2724	6684	ENSMUSG00000103195.1	ENSMUST00000192190.1	Gm37644	Gm37644-201	Known	Known	None	None	None	None	None	None
m54284U_200901_184453/121176310/ccs	GCTAACGAGACAGTGCTCTATTAC	mm10	chr5	140419303	140443360	+	19	2970	15947	42098	ENSMUSG00000056076.13	ENSMUST00000100507.7	Eif3b	Eif3b-201	Known	Known	None	None	None	None	None	None
m54284U_200901_184453/148636491/ccs	CCGAAGTAACACGACCATCATGCA	mm10	chr17	39847985	39847692	-	1	294	47524	124139	ENSMUSG00000105361.1	ENSMUST00000200021.1	AY036118	AY036118-201	Known	Known	None	None	None	None	None	None
m54284U_200901_184453/158730627/ccs	CACTTCGAAACCGAGACGCGACTA	mm10	chr11	100319987	100321534	+	4	658	34440	90615	ENSMUSG00000035530.13	ENSMUST00000049385.13	Eif1	Eif1-201	Known	Known	None	None	None	None	None	None
m54284U_200831_121835/156698348/ccs	ATCCTGTACTAAGGTCCTTTGGTC	mm10	chr8	71400474	71401530	+	1	526	25382	477667	ENSMUSG00000031820.9	ENCODEMT000477667	Babam1	ENCODEMT000477667	Known	Genomic	None	None	None	None	None	None
m54284U_200901_184453/167708320/ccs	AAGGACACAAGGTACAGTGGGTTC	mm10	chr6	90668076	90662813	-	3	370	18137	477554	ENSMUSG00000034312.14	ENCODEMT000477554	Iqsec1	ENCODEMT000477554	Known	ISM	Suffix	None	None	None	None	None
m54284U_200901_184453/148636967/ccs	ATGCCTAAAGTCACTAATCATGCA	mm10	chr17	39847985	39847692	-	1	294	47524	124139	ENSMUSG00000105361.1	ENSMUST00000200021.1	AY036118	AY036118-201	Known	Known	None	None	None	None	None	None
m54284U_200831_121835/20841652/ccs	AAGGACACGCCACATACTGCTTTG	mm10	chr9	46212270	46219575	+	2	362	27670	477666	ENSMUSG00000034135.15	ENCODEMT000477666	Sik3	ENCODEMT000477666	Known	ISM	Both	None	None	None	None	None
m54284U_200901_184453/6488397/ccs	AACTCACCGATGAATCCGAACGTC	mm10	chr8	71401387	71403073	+	1	1162	25382	477667	ENSMUSG00000031820.9	ENCODEMT000477667	Babam1	ENCODEMT000477667	Known	Genomic	None	None	None	None	None	None
m54284U_200901_184453/170591132/ccs	AACAACCAGATGAATCCGCCCGGA	mm10	chr2	112388827	112389929	+	1	1223	5721	477650	ENSMUSG00000027132.3	ENCODEMT000477650	Katnbl1	ENCODEMT000477650	Known	Genomic	None	None	None	None	None	None
m54284U_200901_184453/148638496/ccs	ATGCCTAAAGTCACTAATCATGCA	mm10	chr17	39847985	39847692	-	1	294	47524	124139	ENSMUSG00000105361.1	ENSMUST00000200021.1	AY036118	AY036118-201	Known	Known	None	None	None	None	None	None
m54284U_200831_121835/114755860/ccs	CGACACACAAGGTACATGGGCATC	mm10	chr6	90665335	90662942	-	1	2539	18137	477617	ENSMUSG00000034312.14	ENCODEMT000477617	Iqsec1	ENCODEMT000477617	Known	Genomic	None	None	None	None	None	None
m54284U_200901_184453/78250893/ccs	TGGCTTCAGCTCGGTATCTATTAC	mm10	chr9	46212528	46224091	+	5	2673	27670	477660	ENSMUSG00000034135.15	ENCODEMT000477660	Sik3	ENCODEMT000477660	Known	ISM	Suffix	None	None	None	None	None
m54284U_200831_121835/67175276/ccs	ACCACTGTAACGTGATCGCGACTA	mm10	chrX	68705317	68715614	+	6	2177	52214	477671	ENSMUSG00000000838.17	ENCODEMT000477671	Fmr1	ENCODEMT000477671	Known	NIC	None	None	None	None	None	None
m54284U_200831_121835/127469332/ccs	AATCCGTCCCAGTTCACTGCTTTG	mm10	chr5	140419303	140426815	+	4	870	15947	477672	ENSMUSG00000056076.13	ENCODEMT000477672	Eif3b	ENCODEMT000477672	Known	ISM	Prefix	None	None	None	None	None
m54284U_200901_184453/147327784/ccs	TGGAACAAAGCAGGAAGTTACGTA	mm10	chr8	71404819	71401835	-	1	3030	93694	477673	ENCODEMG000093694	ENCODEMT000477673	ENCODEMG000093694	ENCODEMT000477673	Antisense	Antisense	None	None	None	None	None	None
m54284U_200901_184453/163841159/ccs	GCGAGTAACGCATACAACGCCGGC	mm10	chr7	75632978	75633327	+	1	350	22139	477674	ENSMUSG00000066406.15	ENCODEMT000477674	Akap13	ENCODEMT000477674	Known	Genomic	None	None	None	None	None	None
m54284U_200901_184453/148701896/ccs	CAATGGAACTAAGGTCATCATGCA	mm10	chr17	39848061	39847692	-	1	349	47524	124139	ENSMUSG00000105361.1	ENSMUST00000200021.1	AY036118	AY036118-201	Known	Known	None	None	None	None	None	None
m54284U_200901_184453/168886760/ccs	ACAGCAGATTCACGCACTGCTTTG	mm10	chr4	150855073	150867366	+	4	1522	12854	33365	ENSMUSG00000028967.10	ENSMUST00000030811.1	Errfi1	Errfi1-201	Known	Known	None	None	None	None	None	None
m54284U_200831_121835/138282759/ccs	AAGGTACAAATCCGTCGTTCAACA	mm10	chr1	163312614	163310207	-	1	2408	2721	477675	ENSMUSG00000026586.16	ENCODEMT000477675	Prrx1	ENCODEMT000477675	Known	Genomic	None	None	None	None	None	None
m54284U_200831_121835/113313413/ccs	GATGAATCCACCTTACGGTTCTTC	mm10	chr2	112388960	112389819	+	1	980	5721	477650	ENSMUSG00000027132.3	ENCODEMT000477650	Katnbl1	ENCODEMT000477650	Known	Genomic	None	None	None	None	None	None
m54284U_200831_121835/62980797/ccs	TGGCTTCAGCTCGGTATCTATTAC	mm10	chr9	46212530	46224091	+	5	2671	27670	477660	ENSMUSG00000034135.15	ENCODEMT000477660	Sik3	ENCODEMT000477660	Known	ISM	Suffix	None	None	None	None	None
m54284U_200901_184453/83495305/ccs	TCTTCACAGGTGCGAATGGGCATC	mm10	chr6	90678069	90662863	-	10	1125	18137	477630	ENSMUSG00000034312.14	ENCODEMT000477630	Iqsec1	ENCODEMT000477630	Known	ISM	Suffix	None	None	None	None	None
m54284U_200831_121835/11077082/ccs	GCCACATACCTCCTGATACGGTTA	mm10	chr11	100319987	100321534	+	4	658	34440	90615	ENSMUSG00000035530.13	ENSMUST00000049385.13	Eif1	Eif1-201	Known	Known	None	None	None	None	None	None
m54284U_200901_184453/148767216/ccs	CCGAAGTAACACGACCATCATGCA	mm10	chr17	39847985	39847692	-	1	294	47524	124139	ENSMUSG00000105361.1	ENSMUST00000200021.1	AY036118	AY036118-201	Known	Known	None	None	None	None	None	None
m54284U_200831_121835/113770686/ccs	ACCACTGTAACGTGATCGCGACTA	mm10	chrX	68705249	68715614	+	6	2177	52214	477671	ENSMUSG00000000838.17	ENCODEMT000477671	Fmr1	ENCODEMT000477671	Known	NIC	None	None	None	None	None	None
m54284U_200831_121835/173148037/ccs	AACGCTTACAATGGAACATGATCA	mm10	chr6	90678069	90662926	-	10	1062	18137	477630	ENSMUSG00000034312.14	ENCODEMT000477630	Iqsec1	ENCODEMT000477630	Known	ISM	Suffix	None	None	None	None	None
m54284U_200901_184453/86640953/ccs	ACCACTGTAACGTGATCGCGACTA	mm10	chrX	68705249	68715614	+	6	2177	52214	477671	ENSMUSG00000000838.17	ENCODEMT000477671	Fmr1	ENCODEMT000477671	Known	NIC	None	None	None	None	None	None
m54284U_200901_184453/11010677/ccs	CGCATACACGCATACAGCTGCATG	mm10	chr2	112389842	112391508	+	1	1683	5721	477676	ENSMUSG00000027132.3	ENCODEMT000477676	Katnbl1	ENCODEMT000477676	Known	Genomic	None	None	None	None	None	None
m54284U_200901_184453/149030194/ccs	CCTCCTGACTAAGGTCATCATGCA	mm10	chr17	39847985	39847692	-	1	294	47524	124139	ENSMUSG00000105361.1	ENSMUST00000200021.1	AY036118	AY036118-201	Known	Known	None	None	None	None	None	None
m54284U_200901_184453/60621993/ccs	TGGTGGTATCCGTCTAGCTGCATG	mm10	chr5	140419303	140437407	+	12	1835	15947	477677	ENSMUSG00000056076.13	ENCODEMT000477677	Eif3b	ENCODEMT000477677	Known	ISM	Prefix	None	None	None	None	None
m54284U_200831_121835/524775/ccs	CAAGGAGCATAGCGACCATAGCTA	mm10	chr8	71401448	71402663	+	1	710	25382	477667	ENSMUSG00000031820.9	ENCODEMT000477667	Babam1	ENCODEMT000477667	Known	Genomic	None	None	None	None	None	None
m54284U_200901_184453/113378218/ccs	ATAGCGACACAGCAGAGAATAATG	mm10	chr9	46214006	46215088	+	1	1083	27670	477678	ENSMUSG00000034135.15	ENCODEMT000477678	Sik3	ENCODEMT000477678	Known	Genomic	None	None	None	None	None	None
m54284U_200901_184453/36111793/ccs	GATGAATCCACCTTACGGTTCTTC	mm10	chr6	90663537	90663454	-	1	229	18137	477617	ENSMUSG00000034312.14	ENCODEMT000477617	Iqsec1	ENCODEMT000477617	Known	Genomic	None	None	None	None	None	None
m54284U_200831_121835/12976735/ccs	TGGTGGTATCCGTCTACCGTTCTA	mm10	chrX	68705891	68710673	+	3	210	52214	477679	ENSMUSG00000000838.17	ENCODEMT000477679	Fmr1	ENCODEMT000477679	Known	ISM	Suffix	None	None	None	None	None
m54284U_200901_184453/172362543/ccs	AGATGTACCTGTAGCCCCGAGAAA	mm10	chr4	150855073	150867291	+	4	1447	12854	33365	ENSMUSG00000028967.10	ENSMUST00000030811.1	Errfi1	Errfi1-201	Known	Known	None	None	None	None	None	None
m54284U_200831_121835/12584221/ccs	AGTACAAGATTGGCTCATTCATGG	mm10	chr11	100319987	100321535	+	4	659	34440	90615	ENSMUSG00000035530.13	ENSMUST00000049385.13	Eif1	Eif1-201	Known	Known	None	None	None	None	None	None
m54284U_200901_184453/63178327/ccs	GTGTTCTAGCGAGTAATTCGCTAC	mm10	chr7	75633431	75633704	+	1	274	22139	477680	ENSMUSG00000066406.15	ENCODEMT000477680	Akap13	ENCODEMT000477680	Known	Genomic	None	None	None	None	None	None
m54284U_200901_184453/149094566/ccs	GGTGCGAAGAATCTGAATCATGCA	mm10	chr17	39847985	39847692	-	1	294	47524	124139	ENSMUSG00000105361.1	ENSMUST00000200021.1	AY036118	AY036118-201	Known	Known	None	None	None	None	None	None
m54284U_200901_184453/56886603/ccs	AAGGTACAAATCCGTCGTTCAACA	mm10	chr1	163312620	163310207	-	1	2408	2721	477675	ENSMUSG00000026586.16	ENCODEMT000477675	Prrx1	ENCODEMT000477675	Known	Genomic	None	None	None	None	None	None
m54284U_200831_121835/49810247/ccs	AAGACGGACATCAAGTTTGTCTTA	mm10	chr8	71403600	71404550	+	1	990	25382	477681	ENSMUSG00000031820.9	ENCODEMT000477681	Babam1	ENCODEMT000477681	Known	Genomic	None	None	None	None	None	None
m54284U_200901_184453/21890231/ccs	AAGAGATCTCTTCACATGCGATCG	mm10	chr6	90664006	90663787	-	1	365	18137	477617	ENSMUSG00000034312.14	ENCODEMT000477617	Iqsec1	ENCODEMT000477617	Known	Genomic	None	None	None	None	None	None
m54284U_200901_184453/158598287/ccs	CGCATACACGCATACAGCTGCATG	mm10	chr2	112389497	112391508	+	1	1679	5721	477676	ENSMUSG00000027132.3	ENCODEMT000477676	Katnbl1	ENCODEMT000477676	Known	Genomic	None	None	None	None	None	None
m54284U_200901_184453/179503636/ccs	ATCATTCCGCTAACGATATAGTCG	mm10	chr4	150855073	150866995	+	4	1151	12854	33365	ENSMUSG00000028967.10	ENSMUST00000030811.1	Errfi1	Errfi1-201	Known	Known	None	None	None	None	None	None
m54284U_200901_184453/142476040/ccs	CTAAGGTCGAATCTGAGTCCGTAG	mm10	chr6	90664056	90663787	-	1	415	18137	477617	ENSMUSG00000034312.14	ENCODEMT000477617	Iqsec1	ENCODEMT000477617	Known	Genomic	None	None	None	None	None	None
m54284U_200901_184453/10617560/ccs	ACAGCAGACAATGGAACGTTCGAG	mm10	chr9	46215273	46218611	+	1	3373	27670	477682	ENSMUSG00000034135.15	ENCODEMT000477682	Sik3	ENCODEMT000477682	Known	Genomic	None	None	None	None	None	None
m54284U_200831_121835/32833833/ccs	AAGAGATCTGGAACAAATCCGCGA	mm10	chr11	100319987	100321532	+	4	656	34440	90615	ENSMUSG00000035530.13	ENSMUST00000049385.13	Eif1	Eif1-201	Known	Known	None	None	None	None	None	None
m54284U_200901_184453/64555233/ccs	CAACCACAACTATGCAAAACGATA	mm10	chr5	140419304	140443363	+	19	2972	15947	42098	ENSMUSG00000056076.13	ENSMUST00000100507.7	Eif3b	Eif3b-201	Known	Known	None	None	None	None	None	None
m54284U_200901_184453/149225982/ccs	CCGAAGTAACACGACCATCATGCA	mm10	chr17	39847985	39847692	-	1	294	47524	124139	ENSMUSG00000105361.1	ENSMUST00000200021.1	AY036118	AY036118-201	Known	Known	None	None	None	None	None	None
m54284U_200901_184453/330355/ccs	AATGTTGCGAACAGGCCATTTGGA	mm10	chrX	68705892	68706467	+	1	576	52214	477683	ENSMUSG00000000838.17	ENCODEMT000477683	Fmr1	ENCODEMT000477683	Known	Genomic	None	None	None	None	None	None
m54284U_200831_121835/120326308/ccs	AATCCGTCCATACCAATTATTCTG	mm10	chr8	71403925	71404614	+	1	353	25382	477681	ENSMUSG00000031820.9	ENCODEMT000477681	Babam1	ENCODEMT000477681	Known	Genomic	None	None	None	None	None	None
m54284U_200831_121835/76546596/ccs	AGTGGTCAAGTACAAGTACTCGAA	mm10	chr7	75633920	75634246	+	1	327	22139	477684	ENSMUSG00000066406.15	ENCODEMT000477684	Akap13	ENCODEMT000477684	Known	Genomic	None	None	None	None	None	None
m54284U_200831_121835/168625002/ccs	CAAGGAGCATAGCGACCATAGCTA	mm10	chr1	163311069	163310688	-	1	376	2721	477675	ENSMUSG00000026586.16	ENCODEMT000477675	Prrx1	ENCODEMT000477675	Known	Genomic	None	None	None	None	None	None
m54284U_200901_184453/50464924/ccs	ATTGAGGAACATTGGCTTCATCGC	mm10	chr6	90664411	90663885	-	1	672	18137	477617	ENSMUSG00000034312.14	ENCODEMT000477617	Iqsec1	ENCODEMT000477617	Known	Genomic	None	None	None	None	None	None
m54284U_200901_184453/180289660/ccs	GATGAATCAGTGGTCAGAATAATG	mm10	chr4	150855076	150857019	+	1	1840	12854	477488	ENSMUSG00000028967.10	ENCODEMT000477488	Errfi1	ENCODEMT000477488	Known	Genomic	None	None	None	None	None	None
m54284U_200901_184453/149358106/ccs	CCGAAGTAACACGACCATCATGCA	mm10	chr17	39848002	39847692	-	1	311	47524	124139	ENSMUSG00000105361.1	ENSMUST00000200021.1	AY036118	AY036118-201	Known	Known	None	None	None	None	None	None
m54284U_200901_184453/124257752/ccs	ACAGCAGACAATGGAACGTTCGAG	mm10	chr9	46215088	46218611	+	1	3360	27670	477682	ENSMUSG00000034135.15	ENCODEMT000477682	Sik3	ENCODEMT000477682	Known	Genomic	None	None	None	None	None	None
m54284U_200901_184453/44107937/ccs	CAGCGTTAACACAGAACGTTCGAG	mm10	chr2	112391041	112389882	-	1	1170	93695	477685	ENCODEMG000093695	ENCODEMT000477685	ENCODEMG000093695	ENCODEMT000477685	Antisense	Antisense	None	None	None	None	None	None
m54284U_200831_121835/149357903/ccs	ACAGCAGACAATGGAACGTTCGAG	mm10	chr9	46215285	46218274	+	1	2826	27670	477682	ENSMUSG00000034135.15	ENCODEMT000477682	Sik3	ENCODEMT000477682	Known	Genomic	None	None	None	None	None	None
m54284U_200901_184453/149423022/ccs	ATGCCTAAAGTCACTAATCATGCA	mm10	chr17	39847985	39847692	-	1	294	47524	124139	ENSMUSG00000105361.1	ENSMUST00000200021.1	AY036118	AY036118-201	Known	Known	None	None	None	None	None	None
m54284U_200831_121835/49744050/ccs	CCTCCTGACCGTGAGAATATTGGC	mm10	chr5	140419305	140430328	+	8	1379	15947	477686	ENSMUSG00000056076.13	ENCODEMT000477686	Eif3b	ENCODEMT000477686	Known	ISM	Prefix	None	None	None	None	None
m54284U_200831_121835/15729739/ccs	CTGTAGCCAACCGAGAATATTGGC	mm10	chr1	163311292	163310899	-	1	388	2721	477675	ENSMUSG00000026586.16	ENCODEMT000477675	Prrx1	ENCODEMT000477675	Known	Genomic	None	None	None	None	None	None
m54284U_200831_121835/42666385/ccs	GATGAATCCTGAGCCATGGTATAC	mm10	chr11	100319987	100321534	+	4	658	34440	90615	ENSMUSG00000035530.13	ENSMUST00000049385.13	Eif1	Eif1-201	Known	Known	None	None	None	None	None	None
m54284U_200901_184453/73402514/ccs	ACAGCAGACAATGGAACGTTCGAG	mm10	chr9	46215476	46218611	+	1	2973	27670	477682	ENSMUSG00000034135.15	ENCODEMT000477682	Sik3	ENCODEMT000477682	Known	Genomic	None	None	None	None	None	None
m54284U_200831_121835/142149850/ccs	AGTGGTCAGGAGAACATTATTCTG	mm10	chr8	71405091	71405433	+	1	343	93696	477687	ENCODEMG000093696	ENCODEMT000477687	ENCODEMG000093696	ENCODEMT000477687	Intergenic	Intergenic	None	None	None	None	None	None
m54284U_200901_184453/149488568/ccs	CAATGGAACTAAGGTCATCATGCA	mm10	chr17	39847985	39847692	-	1	294	47524	124139	ENSMUSG00000105361.1	ENSMUST00000200021.1	AY036118	AY036118-201	Known	Known	None	None	None	None	None	None
m54284U_200831_121835/13240070/ccs	AGATGTACAGTCACTAGAATAATG	mm10	chr4	150855073	150867379	+	4	1535	12854	33365	ENSMUSG00000028967.10	ENSMUST00000030811.1	Errfi1	Errfi1-201	Known	Known	None	None	None	None	None	None
m54284U_200831_121835/80283515/ccs	TTCACGCAGCCAAGACATCATGCA	mm10	chr6	90666481	90664329	-	1	2153	18137	477688	ENSMUSG00000034312.14	ENCODEMT000477688	Iqsec1	ENCODEMT000477688	Known	Genomic	None	None	None	None	None	None
m54284U_200901_184453/69272753/ccs	ACAGCAGACAATGGAACGTTCGAG	mm10	chr9	46217013	46218611	+	1	1414	27670	477682	ENSMUSG00000034135.15	ENCODEMT000477682	Sik3	ENCODEMT000477682	Known	Genomic	None	None	None	None	None	None
m54284U_200901_184453/45025544/ccs	ACAGCAGAACGTATCATGGGCATC	mm10	chrX	68706420	68711308	+	2	2434	52214	477689	ENSMUSG00000000838.17	ENCODEMT000477689	Fmr1	ENCODEMT000477689	Known	ISM	Suffix	None	None	None	None	None
m54284U_200901_184453/149553656/ccs	CCTCCTGACTAAGGTCATCATGCA	mm10	chr17	39847985	39847692	-	1	294	47524	124139	ENSMUSG00000105361.1	ENSMUST00000200021.1	AY036118	AY036118-201	Known	Known	None	None	None	None	None	None
m54284U_200831_121835/67962096/ccs	AAGAGATCTCTTCACATGCGATCG	mm10	chr1	163312394	163311362	-	1	1027	2721	477675	ENSMUSG00000026586.16	ENCODEMT000477675	Prrx1	ENCODEMT000477675	Known	Genomic	None	None	None	None	None	None
m54284U_200901_184453/149752364/ccs	CAATGGAACTAAGGTCATCATGCA	mm10	chr17	39847987	39847692	-	1	296	47524	124139	ENSMUSG00000105361.1	ENSMUST00000200021.1	AY036118	AY036118-201	Known	Known	None	None	None	None	None	None
m54284U_200831_121835/43188356/ccs	CACTTCGAAACCGAGACGCGACTA	mm10	chr11	100319987	100321534	+	4	658	34440	90615	ENSMUSG00000035530.13	ENSMUST00000049385.13	Eif1	Eif1-201	Known	Known	None	None	None	None	None	None
m54284U_200831_121835/102761623/ccs	CGAACTTAACAAGCTAGTTCAACA	mm10	chr7	75640971	75641411	+	1	441	22139	477690	ENSMUSG00000066406.15	ENCODEMT000477690	Akap13	ENCODEMT000477690	Known	Genomic	None	None	None	None	None	None
m54284U_200831_121835/18940852/ccs	ACAGCAGATTCACGCAACTCGTAA	mm10	chr4	150855076	150855802	+	1	623	12854	477488	ENSMUSG00000028967.10	ENCODEMT000477488	Errfi1	ENCODEMT000477488	Known	Genomic	None	None	None	None	None	None
m54284U_200831_121835/111413764/ccs	AGAGTCAAAAGAGATCCGTTCGAG	mm10	chr5	140419305	140443363	+	19	2971	15947	42098	ENSMUSG00000056076.13	ENSMUST00000100507.7	Eif3b	Eif3b-201	Known	Known	None	None	None	None	None	None
m54284U_200901_184453/109773396/ccs	GACAGTGCGCGAGTAAACTTACGA	mm10	chr6	90664925	90664072	-	1	516	18137	477688	ENSMUSG00000034312.14	ENCODEMT000477688	Iqsec1	ENCODEMT000477688	Known	Genomic	None	None	None	None	None	None
m54284U_200901_184453/21562691/ccs	AACTCACCGATGAATCTTCGCTAC	mm10	chr9	46217124	46217647	+	1	339	27670	477682	ENSMUSG00000034135.15	ENCODEMT000477682	Sik3	ENCODEMT000477682	Known	Genomic	None	None	None	None	None	None
m54284U_200901_184453/81659304/ccs	CAGATCTGGAGTTAGCCGAACGTC	mm10	chr8	71406010	71406963	+	1	954	25383	477691	ENSMUSG00000046295.13	ENCODEMT000477691	Ankle1	ENCODEMT000477691	Known	Genomic	None	None	None	None	None	None
m54284U_200901_184453/149815530/ccs	ATGCCTAAAGTCACTAATCATGCA	mm10	chr17	39847793	39847692	-	1	102	47524	124139	ENSMUSG00000105361.1	ENSMUST00000200021.1	AY036118	AY036118-201	Known	Known	None	None	None	None	None	None
m54284U_200901_184453/144509730/ccs	TGGTGGTAGCCACATAGTTCAACA	mm10	chr2	112389555	112390306	+	1	407	5721	477676	ENSMUSG00000027132.3	ENCODEMT000477676	Katnbl1	ENCODEMT000477676	Known	Genomic	None	None	None	None	None	None
m54284U_200831_121835/119931476/ccs	CATACCAAAACGTGATAGGTAATA	mm10	chr6	90664925	90664073	-	1	515	18137	477688	ENSMUSG00000034312.14	ENCODEMT000477688	Iqsec1	ENCODEMT000477688	Known	Genomic	None	None	None	None	None	None
m54284U_200901_184453/57215465/ccs	CATACCAAAGATGTACGCAAATTC	mm10	chr1	163312302	163311579	-	1	718	2721	477675	ENSMUSG00000026586.16	ENCODEMT000477675	Prrx1	ENCODEMT000477675	Known	Genomic	None	None	None	None	None	None
m54284U_200901_184453/149881708/ccs	CCGAAGTAACACGACCATCATGCA	mm10	chr17	39847949	39847692	-	1	258	47524	124139	ENSMUSG00000105361.1	ENSMUST00000200021.1	AY036118	AY036118-201	Known	Known	None	None	None	None	None	None
m54284U_200901_184453/122489517/ccs	GTCTGTCAAGAGTCAAACGCCGGC	mm10	chr9	46217522	46218648	+	1	942	27670	477682	ENSMUSG00000034135.15	ENCODEMT000477682	Sik3	ENCODEMT000477682	Known	Genomic	None	None	None	None	None	None
m54284U_200831_121835/26805203/ccs	CCTCTATCCACTTCGACGTTCGAG	mm10	chr4	150855073	150868873	+	4	3029	12854	33365	ENSMUSG00000028967.10	ENSMUST00000030811.1	Errfi1	Errfi1-201	Known	Known	None	None	None	None	None	None
m54284U_200831_121835/114231770/ccs	AAGAGATCTGGAACAAATCCGCGA	mm10	chr5	140419305	140443360	+	19	2968	15947	42098	ENSMUSG00000056076.13	ENSMUST00000100507.7	Eif3b	Eif3b-201	Known	Known	None	None	None	None	None	None
m54284U_200901_184453/65079850/ccs	CAGCGTTACCTAATCCTCGTTTCG	mm10	chr6	90664848	90664362	-	1	149	18137	477688	ENSMUSG00000034312.14	ENCODEMT000477688	Iqsec1	ENCODEMT000477688	Known	Genomic	None	None	None	None	None	None
m54284U_200831_121835/170263070/ccs	CCTCCTGACCGTGAGATGTCTGAA	mm10	chr2	112389556	112390297	+	1	397	5721	477676	ENSMUSG00000027132.3	ENCODEMT000477676	Katnbl1	ENCODEMT000477676	Known	Genomic	None	None	None	None	None	None
m54284U_200901_184453/149948576/ccs	ATGCCTAAAGTCACTAATCATGCA	mm10	chr17	39847793	39847692	-	1	102	47524	124139	ENSMUSG00000105361.1	ENSMUST00000200021.1	AY036118	AY036118-201	Known	Known	None	None	None	None	None	None
m54284U_200831_121835/160170682/ccs	AATCCGTCCCGTGAGATCTATTAC	mm10	chr9	46218023	46218646	+	1	439	27670	477682	ENSMUSG00000034135.15	ENCODEMT000477682	Sik3	ENCODEMT000477682	Known	Genomic	None	None	None	None	None	None
m54284U_200831_121835/67502334/ccs	AAGAGATCTGGAACAAATCCGCGA	mm10	chr11	100319987	100321532	+	4	656	34440	90615	ENSMUSG00000035530.13	ENSMUST00000049385.13	Eif1	Eif1-201	Known	Known	None	None	None	None	None	None
m54284U_200901_184453/108201855/ccs	GGTGCGAAGATAGACACGTTCGAG	mm10	chr8	71406020	71408254	+	1	2225	25383	477691	ENSMUSG00000046295.13	ENCODEMT000477691	Ankle1	ENCODEMT000477691	Known	Genomic	None	None	None	None	None	None
m54284U_200831_121835/157090350/ccs	TGGTGGTAGCCACATAGTTCAACA	mm10	chrX	68706533	68706901	+	1	369	52214	477692	ENSMUSG00000000838.17	ENCODEMT000477692	Fmr1	ENCODEMT000477692	Known	Genomic	None	None	None	None	None	None
m54284U_200901_184453/167906033/ccs	AATCCGTCAACTCACCAGGTAATA	mm10	chr1	163312728	163311590	-	1	1133	2721	477675	ENSMUSG00000026586.16	ENCODEMT000477675	Prrx1	ENCODEMT000477675	Known	Genomic	None	None	None	None	None	None
m54284U_200901_184453/152371990/ccs	TGGCTTCACCTAATCCTAAATATC	mm10	chr6	90667126	90665371	-	1	1418	18137	477688	ENSMUSG00000034312.14	ENCODEMT000477688	Iqsec1	ENCODEMT000477688	Known	Genomic	None	None	None	None	None	None
m54284U_200901_184453/83953897/ccs	GCGAGTAACGCATACAACGCCGGC	mm10	chr9	46218294	46218649	+	1	171	27670	477682	ENSMUSG00000034135.15	ENCODEMT000477682	Sik3	ENCODEMT000477682	Known	Genomic	None	None	None	None	None	None
m54284U_200901_184453/150012199/ccs	TGGTGGTAGCCACATAATCATGCA	mm10	chr17	39848061	39847692	-	1	370	47524	124139	ENSMUSG00000105361.1	ENSMUST00000200021.1	AY036118	AY036118-201	Known	Known	None	None	None	None	None	None
m54284U_200901_184453/147325733/ccs	CGCATACAATCATTCCCTTTGGTC	mm10	chr2	112389678	112390297	+	1	275	5721	477676	ENSMUSG00000027132.3	ENCODEMT000477676	Katnbl1	ENCODEMT000477676	Known	Genomic	None	None	None	None	None	None
m54284U_200831_121835/35586516/ccs	GATGAATCCTGAGCCATGGTATAC	mm10	chr4	150855076	150855814	+	1	635	12854	477488	ENSMUSG00000028967.10	ENCODEMT000477488	Errfi1	ENCODEMT000477488	Known	Genomic	None	None	None	None	None	None
m54284U_200831_121835/136446760/ccs	CCTCTATCCACTTCGACGTTCGAG	mm10	chr7	75641729	75645561	+	1	3831	22139	477693	ENSMUSG00000066406.15	ENCODEMT000477693	Akap13	ENCODEMT000477693	Known	Genomic	None	None	None	None	None	None
m54284U_200831_121835/160170588/ccs	GTCGTAGAGTGTTCTAACGGACTC	mm10	chr5	140419330	140437323	+	12	1749	15947	477677	ENSMUSG00000056076.13	ENCODEMT000477677	Eif3b	ENCODEMT000477677	Known	ISM	Prefix	None	None	None	None	None
m54284U_200831_121835/152240975/ccs	GCTAACGAGACAGTGCTATTTAAG	mm10	chr8	71406020	71407119	+	2	761	25383	477694	ENSMUSG00000046295.13	ENCODEMT000477694	Ankle1	ENCODEMT000477694	Known	ISM	None	None	None	None	None	None
m54284U_200831_121835/159515483/ccs	GAGCTGAAGGAGAACAACTATATA	mm10	chr6	90666746	90665375	-	1	1034	18137	477688	ENSMUSG00000034312.14	ENCODEMT000477688	Iqsec1	ENCODEMT000477688	Known	Genomic	None	None	None	None	None	None
m54284U_200831_121835/4784757/ccs	GTACGCAATCCGTCTAGAGGTTGA	mm10	chr1	163312270	163312007	-	1	258	2721	477675	ENSMUSG00000026586.16	ENCODEMT000477675	Prrx1	ENCODEMT000477675	Known	Genomic	None	None	None	None	None	None
m54284U_200901_184453/134218766/ccs	ACAGCAGAACGTATCATGGGCATC	mm10	chrX	68706492	68707063	+	1	539	52214	477692	ENSMUSG00000000838.17	ENCODEMT000477692	Fmr1	ENCODEMT000477692	Known	Genomic	None	None	None	None	None	None
m54284U_200901_184453/150014245/ccs	ATGCCTAAAGTCACTAATCATGCA	mm10	chr17	39847985	39847692	-	1	294	47524	124139	ENSMUSG00000105361.1	ENSMUST00000200021.1	AY036118	AY036118-201	Known	Known	None	None	None	None	None	None
m54284U_200901_184453/53477454/ccs	ACCTCCAACGAACTTACATTTGGA	mm10	chr2	112389807	112390855	+	1	704	5721	477676	ENSMUSG00000027132.3	ENCODEMT000477676	Katnbl1	ENCODEMT000477676	Known	Genomic	None	None	None	None	None	None
m54284U_200831_121835/84281098/ccs	GTACGCAATCCGTCTAGAGGTTGA	mm10	chr9	46220210	46221162	+	2	229	27670	477695	ENSMUSG00000034135.15	ENCODEMT000477695	Sik3	ENCODEMT000477695	Known	ISM	Suffix	None	None	None	None	None
m54284U_200831_121835/110037556/ccs	GTACGCAATCCGTCTAACGCCGGC	mm10	chr11	100319886	100320989	+	2	313	34440	477313	ENSMUSG00000035530.13	ENCODEMT000477313	Eif1	ENCODEMT000477313	Known	ISM	Prefix	None	None	None	None	None
m54284U_200831_121835/65734935/ccs	CAGCGTTAACACAGAAACTTACGA	mm10	chr4	150855076	150856983	+	1	1804	12854	477488	ENSMUSG00000028967.10	ENCODEMT000477488	Errfi1	ENCODEMT000477488	Known	Genomic	None	None	None	None	None	None
m54284U_200901_184453/140641214/ccs	ACAGCAGAACGTATCATGGGCATC	mm10	chrX	68706981	68711679	+	2	2244	52214	477689	ENSMUSG00000000838.17	ENCODEMT000477689	Fmr1	ENCODEMT000477689	Known	ISM	Suffix	None	None	None	None	None
m54284U_200831_121835/40896006/ccs	AAGGTACAGCCACATATTCCGATC	mm10	chr6	90667444	90665378	-	1	1729	18137	477688	ENSMUSG00000034312.14	ENCODEMT000477688	Iqsec1	ENCODEMT000477688	Known	Genomic	None	None	None	None	None	None
m54284U_200901_184453/150077749/ccs	TGGTGGTAGCCACATAATCATGCA	mm10	chr17	39847985	39847692	-	1	294	47524	124139	ENSMUSG00000105361.1	ENSMUST00000200021.1	AY036118	AY036118-201	Known	Known	None	None	None	None	None	None
m54284U_200901_184453/61671025/ccs	ATCATTCCTATCAGCAATAAGCTC	mm10	chr5	140419305	140443363	+	19	2971	15947	42098	ENSMUSG00000056076.13	ENSMUST00000100507.7	Eif3b	Eif3b-201	Known	Known	None	None	None	None	None	None
m54284U_200831_121835/173606455/ccs	AGCAGGAAAAGGACACCTTTGGTC	mm10	chr7	75641442	75642942	+	1	1172	22139	477693	ENSMUSG00000066406.15	ENCODEMT000477693	Akap13	ENCODEMT000477693	Known	Genomic	None	None	None	None	None	None
m54284U_200901_184453/150079584/ccs	CAATGGAACTAAGGTCATCATGCA	mm10	chr17	39847949	39847692	-	1	258	47524	124139	ENSMUSG00000105361.1	ENSMUST00000200021.1	AY036118	AY036118-201	Known	Known	None	None	None	None	None	None
m54284U_200831_121835/135923588/ccs	CATCAAGTCATACCAAGTCATATG	mm10	chr2	112391022	112390307	-	1	249	93695	477685	ENCODEMG000093695	ENCODEMT000477685	ENCODEMG000093695	ENCODEMT000477685	Antisense	Antisense	None	None	None	None	None	None
m54284U_200901_184453/136643870/ccs	ACATTGGCAACTCACCATATTGGC	mm10	chr8	71406022	71409697	+	8	1377	25383	477696	ENSMUSG00000046295.13	ENCODEMT000477696	Ankle1	ENCODEMT000477696	Known	NNC	None	None	None	None	None	None
m54284U_200831_121835/69468544/ccs	CCGACAACACAAGCTATATAGTCG	mm10	chr1	163313668	163312701	-	1	968	2721	477697	ENSMUSG00000026586.16	ENCODEMT000477697	Prrx1	ENCODEMT000477697	Known	Genomic	None	None	None	None	None	None
m54284U_200831_121835/123669125/ccs	CCTCTATCCACTTCGACGTTCGAG	mm10	chr11	100319936	100323054	+	1	3043	34440	477304	ENSMUSG00000035530.13	ENCODEMT000477304	Eif1	ENCODEMT000477304	Known	Genomic	None	None	None	None	None	None
m54284U_200901_184453/655725/ccs	ATTGAGGAAAGAGATCTCTATTAC	mm10	chrX	68708039	68716203	+	5	1191	52214	477698	ENSMUSG00000000838.17	ENCODEMT000477698	Fmr1	ENCODEMT000477698	Known	ISM	Suffix	None	None	None	None	None
m54284U_200901_184453/43319474/ccs	TGGCTTCACCTAATCCTAAATATC	mm10	chr6	90667127	90665380	-	1	1404	18137	477688	ENSMUSG00000034312.14	ENCODEMT000477688	Iqsec1	ENCODEMT000477688	Known	Genomic	None	None	None	None	None	None
m54284U_200901_184453/150080304/ccs	ATGCCTAAAGTCACTAATCATGCA	mm10	chr17	39848061	39847692	-	1	345	47524	124139	ENSMUSG00000105361.1	ENSMUST00000200021.1	AY036118	AY036118-201	Known	Known	None	None	None	None	None	None
m54284U_200831_121835/54396895/ccs	CAAGGAGCATAGCGACTACGGTTA	mm10	chr7	75642206	75642937	+	1	406	22139	477693	ENSMUSG00000066406.15	ENCODEMT000477693	Akap13	ENCODEMT000477693	Known	Genomic	None	None	None	None	None	None
m54284U_200901_184453/66913995/ccs	CACCTTACATCCTGTATTACCTCG	mm10	chr5	140419305	140443360	+	19	2968	15947	42098	ENSMUSG00000056076.13	ENSMUST00000100507.7	Eif3b	Eif3b-201	Known	Known	None	None	None	None	None	None
m54284U_200831_121835/80743038/ccs	ATTGAGGACACCTTACACGGACTC	mm10	chr4	150855073	150867801	+	4	1957	12854	33365	ENSMUSG00000028967.10	ENSMUST00000030811.1	Errfi1	Errfi1-201	Known	Known	None	None	None	None	None	None
m54284U_200901_184453/150143044/ccs	CCGAAGTAACACGACCATCATGCA	mm10	chr17	39847984	39847692	-	1	293	47524	124139	ENSMUSG00000105361.1	ENSMUST00000200021.1	AY036118	AY036118-201	Known	Known	None	None	None	None	None	None
m54284U_200901_184453/26477602/ccs	AGTCACTAGTCTGTCAGCTGCATG	mm10	chr2	112390393	112391503	+	1	778	5721	477676	ENSMUSG00000027132.3	ENCODEMT000477676	Katnbl1	ENCODEMT000477676	Known	Genomic	None	None	None	None	None	None
m54284U_200831_121835/160827054/ccs	ACCACTGTATTGGCTCATATTGGC	mm10	chr6	90665929	90665394	-	1	198	18137	477688	ENSMUSG00000034312.14	ENCODEMT000477688	Iqsec1	ENCODEMT000477688	Known	Genomic	None	None	None	None	None	None
m54284U_200901_184453/179046566/ccs	ACAGCAGATTCACGCACTGCTTTG	mm10	chr9	46220311	46223294	+	3	1426	27670	477699	ENSMUSG00000034135.15	ENCODEMT000477699	Sik3	ENCODEMT000477699	Known	ISM	Suffix	None	None	None	None	None
m54284U_200901_184453/150339923/ccs	ATGCCTAAAGTCACTAATCATGCA	mm10	chr17	39847793	39847692	-	1	102	47524	124139	ENSMUSG00000105361.1	ENSMUST00000200021.1	AY036118	AY036118-201	Known	Known	None	None	None	None	None	None
m54284U_200901_184453/7602579/ccs	TGGTGGTAACAGCAGATGAAGCAA	mm10	chr7	75642288	75642942	+	1	326	22139	477693	ENSMUSG00000066406.15	ENCODEMT000477693	Akap13	ENCODEMT000477693	Known	Genomic	None	None	None	None	None	None
m54284U_200831_121835/130613368/ccs	AGTCACTAGAGTTAGCACTCGTAA	mm10	chr11	100319987	100321534	+	4	658	34440	90615	ENSMUSG00000035530.13	ENSMUST00000049385.13	Eif1	Eif1-201	Known	Known	None	None	None	None	None	None
m54284U_200901_184453/146277614/ccs	ATTGAGGAAAGAGATCTCTATTAC	mm10	chrX	68708042	68716203	+	5	1191	52214	477698	ENSMUSG00000000838.17	ENCODEMT000477698	Fmr1	ENCODEMT000477698	Known	ISM	Suffix	None	None	None	None	None
m54284U_200901_184453/150406312/ccs	AGATGTACGGTGCGAAATCATGCA	mm10	chr17	39847985	39847692	-	1	294	47524	124139	ENSMUSG00000105361.1	ENSMUST00000200021.1	AY036118	AY036118-201	Known	Known	None	None	None	None	None	None
m54284U_200831_121835/8913452/ccs	CGGATTGCGTGTTCTAGGTTCTTC	mm10	chr6	90667221	90665742	-	1	1142	18137	477688	ENSMUSG00000034312.14	ENCODEMT000477688	Iqsec1	ENCODEMT000477688	Known	Genomic	None	None	None	None	None	None
m54284U_200831_121835/82838699/ccs	CCTAATCCAGAGTCAAATAAGCTC	mm10	chr4	150855076	150857965	+	1	2786	12854	477488	ENSMUSG00000028967.10	ENCODEMT000477488	Errfi1	ENCODEMT000477488	Known	Genomic	None	None	None	None	None	None
m54284U_200831_121835/14287346/ccs	AGTCACTAGTCTGTCACCGTTCTA	mm10	chr7	75642369	75642941	+	1	246	22139	477693	ENSMUSG00000066406.15	ENCODEMT000477693	Akap13	ENCODEMT000477693	Known	Genomic	None	None	None	None	None	None
m54284U_200831_121835/166201399/ccs	CAAGGAGCATAGCGACTACGGTTA	mm10	chr2	112390394	112391123	+	1	393	5721	477676	ENSMUSG00000027132.3	ENCODEMT000477676	Katnbl1	ENCODEMT000477676	Known	Genomic	None	None	None	None	None	None
m54284U_200901_184453/84738826/ccs	CGACACACATTGAGGATATCCGGG	mm10	chr5	140419331	140427161	+	5	996	15947	477656	ENSMUSG00000056076.13	ENCODEMT000477656	Eif3b	ENCODEMT000477656	Known	ISM	Prefix	None	None	None	None	None
m54284U_200901_184453/3932549/ccs	CGACACACAAGGTACATGGGCATC	mm10	chr8	71406036	71408769	+	6	1486	25383	477700	ENSMUSG00000046295.13	ENCODEMT000477700	Ankle1	ENCODEMT000477700	Known	ISM	Prefix	None	None	None	None	None
m54284U_200831_121835/66519977/ccs	GACAGTGCGCGAGTAACGTTCGAG	mm10	chrX	68708047	68716203	+	5	1186	52214	477698	ENSMUSG00000000838.17	ENCODEMT000477698	Fmr1	ENCODEMT000477698	Known	ISM	Suffix	None	None	None	None	None
m54284U_200901_184453/150407955/ccs	GGTGCGAAGAATCTGAATCATGCA	mm10	chr17	39847985	39847692	-	1	294	47524	124139	ENSMUSG00000105361.1	ENSMUST00000200021.1	AY036118	AY036118-201	Known	Known	None	None	None	None	None	None
m54284U_200901_184453/10421497/ccs	AGTCACTAGTCTGTCACCGTTCTA	mm10	chr7	75642369	75642942	+	1	247	22139	477693	ENSMUSG00000066406.15	ENCODEMT000477693	Akap13	ENCODEMT000477693	Known	Genomic	None	None	None	None	None	None
m54284U_200831_121835/134349891/ccs	AACTCACCGATGAATCTTCGCTAC	mm10	chr1	163313040	163313339	+	1	300	93697	477701	ENCODEMG000093697	ENCODEMT000477701	ENCODEMG000093697	ENCODEMT000477701	Antisense	Antisense	None	None	None	None	None	None
m54284U_200831_121835/103156000/ccs	CAGCGTTAACACAGAACGTTCGAG	mm10	chr4	150855076	150857965	+	1	2786	12854	477488	ENSMUSG00000028967.10	ENCODEMT000477488	Errfi1	ENCODEMT000477488	Known	Genomic	None	None	None	None	None	None
m54284U_200901_184453/139725175/ccs	ACCACTGTCCTCTATCATCCGCGA	mm10	chrX	68708056	68717963	+	5	2937	52214	477698	ENSMUSG00000000838.17	ENCODEMT000477698	Fmr1	ENCODEMT000477698	Known	ISM	Suffix	None	None	None	None	None
m54284U_200901_184453/150536315/ccs	CCGAAGTAACACGACCATCATGCA	mm10	chr17	39847985	39847692	-	1	294	47524	124139	ENSMUSG00000105361.1	ENSMUST00000200021.1	AY036118	AY036118-201	Known	Known	None	None	None	None	None	None
m54284U_200831_121835/135989258/ccs	AGATCGCACCTCCTGAAAACGATA	mm10	chr11	100319987	100321534	+	4	658	34440	90615	ENSMUSG00000035530.13	ENSMUST00000049385.13	Eif1	Eif1-201	Known	Known	None	None	None	None	None	None
m54284U_200831_121835/39846019/ccs	CACTTCGAGAATCTGAGCCTGCAA	mm10	chr2	112390425	112391124	+	1	367	5721	477676	ENSMUSG00000027132.3	ENCODEMT000477676	Katnbl1	ENCODEMT000477676	Known	Genomic	None	None	None	None	None	None
m54284U_200831_121835/46858330/ccs	ACAGCAGATTCACGCACTGCTTTG	mm10	chr9	46220210	46223293	+	3	1420	27670	477699	ENSMUSG00000034135.15	ENCODEMT000477699	Sik3	ENCODEMT000477699	Known	ISM	Suffix	None	None	None	None	None
m54284U_200831_121835/23986721/ccs	CAACCACACATCAAGTATAAGCTC	mm10	chr5	140419305	140443363	+	19	2971	15947	42098	ENSMUSG00000056076.13	ENSMUST00000100507.7	Eif3b	Eif3b-201	Known	Known	None	None	None	None	None	None
m54284U_200831_121835/126946062/ccs	GCCACATATATCAGCATATTTAAG	mm10	chr6	90676840	90667555	-	7	1173	18137	477702	ENSMUSG00000034312.14	ENCODEMT000477702	Iqsec1	ENCODEMT000477702	Known	ISM	Prefix	None	None	None	None	None
m54284U_200901_184453/106760989/ccs	ATTGAGGAAAGAGATCTATTTAAG	mm10	chrX	68708071	68715882	+	5	841	52214	477698	ENSMUSG00000000838.17	ENCODEMT000477698	Fmr1	ENCODEMT000477698	Known	ISM	Suffix	None	None	None	None	None
m54284U_200901_184453/150536420/ccs	TGGTGGTAGCCACATAATCATGCA	mm10	chr17	39847793	39847692	-	1	102	47524	124139	ENSMUSG00000105361.1	ENSMUST00000200021.1	AY036118	AY036118-201	Known	Known	None	None	None	None	None	None
m54284U_200831_121835/69666184/ccs	AGGCTAACGACTAGTACGTTCGAG	mm10	chr7	75642706	75704427	+	9	1891	22139	57360	ENSMUSG00000066406.15	ENSMUST00000207998.1	Akap13	Akap13-208	Known	Known	None	None	None	None	None	None
m54284U_200831_121835/34931266/ccs	TCTTCACAACAGATTCTTGTCTTA	mm10	chr2	112390460	112391124	+	1	332	5721	477676	ENSMUSG00000027132.3	ENCODEMT000477676	Katnbl1	ENCODEMT000477676	Known	Genomic	None	None	None	None	None	None
m54284U_200831_121835/107676228/ccs	CAAGGAGCAGAGTCAAACGTTAAC	mm10	chr4	150855073	150867095	+	4	1251	12854	33365	ENSMUSG00000028967.10	ENSMUST00000030811.1	Errfi1	Errfi1-201	Known	Known	None	None	None	None	None	None
m54284U_200831_121835/15073320/ccs	AACGTGATACAGCAGAATATTGGC	mm10	chr8	71406045	71407841	+	1	1787	25383	477691	ENSMUSG00000046295.13	ENCODEMT000477691	Ankle1	ENCODEMT000477691	Known	Genomic	None	None	None	None	None	None
m54284U_200831_121835/57804182/ccs	CTGAGCCAAACTCACCAAACGATA	mm10	chrX	68708800	68709061	+	1	262	52214	477703	ENSMUSG00000000838.17	ENCODEMT000477703	Fmr1	ENCODEMT000477703	Known	Genomic	None	None	None	None	None	None
m54284U_200831_121835/49873813/ccs	ACATTGGCAAGGTACATGGTATAC	mm10	chr5	140419305	140443360	+	19	2968	15947	42098	ENSMUSG00000056076.13	ENSMUST00000100507.7	Eif3b	Eif3b-201	Known	Known	None	None	None	None	None	None
m54284U_200901_184453/76154510/ccs	CGACACACCAATGGAAGAGGTTGA	mm10	chr9	46220210	46222433	+	3	565	27670	477699	ENSMUSG00000034135.15	ENCODEMT000477699	Sik3	ENCODEMT000477699	Known	ISM	Suffix	None	None	None	None	None
m54284U_200901_184453/150735006/ccs	CCGAAGTAACACGACCATCATGCA	mm10	chr17	39847981	39847692	-	1	290	47524	124139	ENSMUSG00000105361.1	ENSMUST00000200021.1	AY036118	AY036118-201	Known	Known	None	None	None	None	None	None
m54284U_200831_121835/18286697/ccs	AACAACCATATCAGCAATAAGCTC	mm10	chr7	75642390	75642942	+	1	224	22139	477693	ENSMUSG00000066406.15	ENCODEMT000477693	Akap13	ENCODEMT000477693	Known	Genomic	None	None	None	None	None	None
m54284U_200901_184453/21561745/ccs	ATTGGCTCAGTACAAGTACGGTTA	mm10	chr2	112390520	112392209	+	1	1356	5721	477676	ENSMUSG00000027132.3	ENCODEMT000477676	Katnbl1	ENCODEMT000477676	Known	Genomic	None	None	None	None	None	None
m54284U_200831_121835/150864485/ccs	AATCCGTCCCAGTTCAACTCGTAA	mm10	chr11	100319987	100322095	+	4	1219	34440	90615	ENSMUSG00000035530.13	ENSMUST00000049385.13	Eif1	Eif1-201	Known	Known	None	None	None	None	None	None
m54284U_200831_121835/27722101/ccs	CAGCGTTAACACAGAACGTTCGAG	mm10	chr6	90677017	90667585	-	6	1851	18137	477704	ENSMUSG00000034312.14	ENCODEMT000477704	Iqsec1	ENCODEMT000477704	Known	NNC	None	None	None	None	None	None
m54284U_200901_184453/150735398/ccs	ATGCCTAAAGTCACTAATCATGCA	mm10	chr17	39847949	39847692	-	1	258	47524	124139	ENSMUSG00000105361.1	ENSMUST00000200021.1	AY036118	AY036118-201	Known	Known	None	None	None	None	None	None
m54284U_200831_121835/111412076/ccs	AACAACCAAATGTTGCCTGCTTTG	mm10	chr4	150855073	150867378	+	4	1534	12854	33365	ENSMUSG00000028967.10	ENSMUST00000030811.1	Errfi1	Errfi1-201	Known	Known	None	None	None	None	None	None
m54284U_200901_184453/144836370/ccs	GCTAACGAAGATCGCAATATTGGC	mm10	chr8	71406054	71407685	+	2	1295	25383	477694	ENSMUSG00000046295.13	ENCODEMT000477694	Ankle1	ENCODEMT000477694	Known	ISM	None	None	None	None	None	None
m54284U_200831_121835/117114987/ccs	GTCTGTCAGATGAATCTGGTATAC	mm10	chr7	75642730	75704389	+	9	1826	22139	57360	ENSMUSG00000066406.15	ENSMUST00000207998.1	Akap13	Akap13-208	Known	Known	None	None	None	None	None	None
m54284U_200831_121835/118753865/ccs	GCTAACGAGACAGTGCTCTATTAC	mm10	chr5	140419305	140443357	+	19	2965	15947	42098	ENSMUSG00000056076.13	ENSMUST00000100507.7	Eif3b	Eif3b-201	Known	Known	None	None	None	None	None	None
m54284U_200831_121835/525049/ccs	ATTGAGGAATTGGCTCATTCATGG	mm10	chr2	112390520	112391124	+	1	260	5721	477676	ENSMUSG00000027132.3	ENCODEMT000477676	Katnbl1	ENCODEMT000477676	Known	Genomic	None	None	None	None	None	None
m54284U_200831_121835/146474095/ccs	ACAGCAGAACGTATCATGGGCATC	mm10	chr9	46220585	46222416	+	1	1832	27670	477705	ENSMUSG00000034135.15	ENCODEMT000477705	Sik3	ENCODEMT000477705	Known	Genomic	None	None	None	None	None	None
m54284U_200831_121835/127403106/ccs	AACCGAGATGGTGGTATTCATCGC	mm10	chrX	68709069	68709640	+	1	572	52214	477706	ENSMUSG00000000838.17	ENCODEMT000477706	Fmr1	ENCODEMT000477706	Known	Genomic	None	None	None	None	None	None
m54284U_200831_121835/13567258/ccs	GCCACATATCTTCACAATATTGGC	mm10	chr8	71406572	71407101	+	1	520	25383	477691	ENSMUSG00000046295.13	ENCODEMT000477691	Ankle1	ENCODEMT000477691	Known	Genomic	None	None	None	None	None	None
m54284U_200831_121835/57869549/ccs	AGCCATGCACAGCAGATACTCGAA	mm10	chr1	163378259	163377896	-	1	364	93698	477707	ENCODEMG000093698	ENCODEMT000477707	ENCODEMG000093698	ENCODEMT000477707	Intergenic	Intergenic	None	None	None	None	None	None
m54284U_200901_184453/150735577/ccs	CCTCCTGACTAAGGTCATCATGCA	mm10	chr17	39847981	39847692	-	1	290	47524	124139	ENSMUSG00000105361.1	ENSMUST00000200021.1	AY036118	AY036118-201	Known	Known	None	None	None	None	None	None
m54284U_200831_121835/122749122/ccs	AGAGTCAACAATGGAAACCGTACG	mm10	chr7	75642412	75643169	+	1	437	22139	477693	ENSMUSG00000066406.15	ENCODEMT000477693	Akap13	ENCODEMT000477693	Known	Genomic	None	None	None	None	None	None
m54284U_200831_121835/154405627/ccs	AGCCATGCACTATGCAGCCTGCAA	mm10	chr11	100319987	100321534	+	4	658	34440	90615	ENSMUSG00000035530.13	ENSMUST00000049385.13	Eif1	Eif1-201	Known	Known	None	None	None	None	None	None
m54284U_200901_184453/146540990/ccs	ATAGCGACAAACATCGCGCCCGGA	mm10	chr2	112390557	112391264	+	1	363	5721	477676	ENSMUSG00000027132.3	ENCODEMT000477676	Katnbl1	ENCODEMT000477676	Known	Genomic	None	None	None	None	None	None
m54284U_200831_121835/148768259/ccs	AGAGTCAAAAGAGATCCGTTCGAG	mm10	chr5	140419305	140443363	+	19	2971	15947	42098	ENSMUSG00000056076.13	ENSMUST00000100507.7	Eif3b	Eif3b-201	Known	Known	None	None	None	None	None	None
m54284U_200831_121835/128778552/ccs	ACCACTGTCACCTTACTCTATTAC	mm10	chr4	150855073	150868418	+	3	2497	12854	477570	ENSMUSG00000028967.10	ENCODEMT000477570	Errfi1	ENCODEMT000477570	Known	NIC	None	None	None	None	None	None
m54284U_200901_184453/94439072/ccs	AAGACGGACATCAAGTCCATCTTG	mm10	chr6	90669252	90668624	-	1	629	18137	477708	ENSMUSG00000034312.14	ENCODEMT000477708	Iqsec1	ENCODEMT000477708	Known	Genomic	None	None	None	None	None	None
m54284U_200901_184453/147065119/ccs	AATCCGTCCAAGACTACGTTCGAG	mm10	chr7	75642734	75704427	+	11	1973	22139	477709	ENSMUSG00000066406.15	ENCODEMT000477709	Akap13	ENCODEMT000477709	Known	NIC	None	None	None	None	None	None
m54284U_200901_184453/132645369/ccs	AGTCACTACAATGGAAGCAAATTC	mm10	chr8	71406632	71406973	+	1	332	25383	477691	ENSMUSG00000046295.13	ENCODEMT000477691	Ankle1	ENCODEMT000477691	Known	Genomic	None	None	None	None	None	None
m54284U_200901_184453/74648277/ccs	AATCCGTCCCGTGAGATCTATTAC	mm10	chrX	68709145	68712812	+	1	3494	52214	477706	ENSMUSG00000000838.17	ENCODEMT000477706	Fmr1	ENCODEMT000477706	Known	Genomic	None	None	None	None	None	None
m54284U_200901_184453/150800607/ccs	ATGCCTAAAGTCACTAATCATGCA	mm10	chr17	39848045	39847692	-	1	354	47524	124139	ENSMUSG00000105361.1	ENSMUST00000200021.1	AY036118	AY036118-201	Known	Known	None	None	None	None	None	None
m54284U_200901_184453/104138120/ccs	AGATGTACAATCCGTCCATAGCTA	mm10	chr9	46221771	46222268	+	1	396	27670	477705	ENSMUSG00000034135.15	ENCODEMT000477705	Sik3	ENCODEMT000477705	Known	Genomic	None	None	None	None	None	None
m54284U_200901_184453/24904091/ccs	GATGAATCAAGAGATCACGCCGGC	mm10	chr2	112390559	112391123	+	1	220	5721	477676	ENSMUSG00000027132.3	ENCODEMT000477676	Katnbl1	ENCODEMT000477676	Known	Genomic	None	None	None	None	None	None
m54284U_200831_121835/89720885/ccs	CAAGACTAGAGTTAGCTGGGCATC	mm10	chr6	90736775	90668653	-	11	2736	18137	477710	ENSMUSG00000034312.14	ENCODEMT000477710	Iqsec1	ENCODEMT000477710	Known	ISM	Prefix	None	None	None	None	None
m54284U_200831_121835/165218474/ccs	GAATCTGACCAGTTCACGTTCGAG	mm10	chr5	140419305	140443363	+	19	2971	15947	42098	ENSMUSG00000056076.13	ENSMUST00000100507.7	Eif3b	Eif3b-201	Known	Known	None	None	None	None	None	None
m54284U_200901_184453/77268320/ccs	GTACGCAACCAGTTCAACGCCGGC	mm10	chrX	68710582	68716203	+	4	1067	52214	477711	ENSMUSG00000000838.17	ENCODEMT000477711	Fmr1	ENCODEMT000477711	Known	ISM	Suffix	None	None	None	None	None
m54284U_200901_184453/150866749/ccs	CCTCCTGACTAAGGTCATCATGCA	mm10	chr17	39847985	39847692	-	1	294	47524	124139	ENSMUSG00000105361.1	ENSMUST00000200021.1	AY036118	AY036118-201	Known	Known	None	None	None	None	None	None
m54284U_200831_121835/19989332/ccs	CACTTCGAAACCGAGAGAATAATG	mm10	chr9	46222058	46222267	+	1	108	27670	477705	ENSMUSG00000034135.15	ENCODEMT000477705	Sik3	ENCODEMT000477705	Known	Genomic	None	None	None	None	None	None
m54284U_200831_121835/152635969/ccs	GCCAAGACCACCTTACCTATTTCA	mm10	chr8	71407456	71409874	+	4	1555	25383	66318	ENSMUSG00000046295.13	ENSMUST00000136522.1	Ankle1	Ankle1-205	Known	Known	None	None	None	None	None	None
m54284U_200901_184453/150929678/ccs	TGGTGGTAGCCACATAATCATGCA	mm10	chr17	39847985	39847692	-	1	294	47524	124139	ENSMUSG00000105361.1	ENSMUST00000200021.1	AY036118	AY036118-201	Known	Known	None	None	None	None	None	None
m54284U_200901_184453/138349150/ccs	CACTTCGAAACCGAGAGAATAATG	mm10	chr9	46222058	46223648	+	1	1489	27670	477705	ENSMUSG00000034135.15	ENCODEMT000477705	Sik3	ENCODEMT000477705	Known	Genomic	None	None	None	None	None	None
m54284U_200831_121835/98503483/ccs	GCCACATATATCAGCATATTTAAG	mm10	chr7	75642735	75665681	+	2	2989	22139	477712	ENSMUSG00000066406.15	ENCODEMT000477712	Akap13	ENCODEMT000477712	Known	ISM	Prefix	None	None	None	None	None
m54284U_200831_121835/163119783/ccs	GATGAATCCACCTTACAGCGAAAC	mm10	chr2	112390559	112391124	+	1	221	5721	477676	ENSMUSG00000027132.3	ENCODEMT000477676	Katnbl1	ENCODEMT000477676	Known	Genomic	None	None	None	None	None	None
m54284U_200831_121835/130351632/ccs	CGCATACACGCATACAGCTGCATG	mm10	chr4	150855073	150867054	+	4	1210	12854	33365	ENSMUSG00000028967.10	ENSMUST00000030811.1	Errfi1	Errfi1-201	Known	Known	None	None	None	None	None	None
m54284U_200901_184453/395216/ccs	AATCCGTCCAAGACTACGTTCGAG	mm10	chr11	100319987	100322095	+	4	1219	34440	90615	ENSMUSG00000035530.13	ENSMUST00000049385.13	Eif1	Eif1-201	Known	Known	None	None	None	None	None	None
m54284U_200901_184453/150997366/ccs	TGGTGGTAGCCACATAATCATGCA	mm10	chr17	39847985	39847692	-	1	294	47524	124139	ENSMUSG00000105361.1	ENSMUST00000200021.1	AY036118	AY036118-201	Known	Known	None	None	None	None	None	None
m54284U_200831_121835/39191768/ccs	GATGAATCACGTATCAACTCGTAA	mm10	chr1	163385292	163384317	-	1	976	2725	477713	ENSMUSG00000040124.5	ENCODEMT000477713	Gorab	ENCODEMT000477713	Known	Genomic	None	None	None	None	None	None
m54284U_200901_184453/72221696/ccs	ACAGCAGAACGTATCATGGGCATC	mm10	chr5	140419305	140430186	+	7	1315	15947	477714	ENSMUSG00000056076.13	ENCODEMT000477714	Eif3b	ENCODEMT000477714	Known	ISM	Prefix	None	None	None	None	None
m54284U_200831_121835/60293856/ccs	GTCGTAGAGTGTTCTAACGGACTC	mm10	chr8	71407593	71409858	+	1	2237	25383	477715	ENSMUSG00000046295.13	ENCODEMT000477715	Ankle1	ENCODEMT000477715	Known	Genomic	None	None	None	None	None	None
m54284U_200831_121835/115278625/ccs	ATCATTCCTATCAGCAATAAGCTC	mm10	chr9	46222061	46222503	+	1	341	27670	477705	ENSMUSG00000034135.15	ENCODEMT000477705	Sik3	ENCODEMT000477705	Known	Genomic	None	None	None	None	None	None
m54284U_200901_184453/112724115/ccs	AACCGAGACCAGTTCAGGTGGAGC	mm10	chrX	68710582	68716203	+	4	1103	52214	477716	ENSMUSG00000000838.17	ENCODEMT000477716	Fmr1	ENCODEMT000477716	Known	ISM	Suffix	None	None	None	None	None
m54284U_200901_184453/39914130/ccs	GATGAATCCACCTTACAGCGAAAC	mm10	chr2	112390559	112391124	+	1	221	5721	477676	ENSMUSG00000027132.3	ENCODEMT000477676	Katnbl1	ENCODEMT000477676	Known	Genomic	None	None	None	None	None	None
m54284U_200901_184453/44630147/ccs	CAAGACTAGAGTTAGCTGGGCATC	mm10	chr6	90736683	90668651	-	11	2732	18137	477710	ENSMUSG00000034312.14	ENCODEMT000477710	Iqsec1	ENCODEMT000477710	Known	ISM	Prefix	None	None	None	None	None
m54284U_200901_184453/151257619/ccs	CCGAAGTAACACGACCATCATGCA	mm10	chr17	39847985	39847692	-	1	294	47524	124139	ENSMUSG00000105361.1	ENSMUST00000200021.1	AY036118	AY036118-201	Known	Known	None	None	None	None	None	None
m54284U_200901_184453/151258016/ccs	AAGGTACAAATCCGTCATCATGCA	mm10	chr17	39847985	39847692	-	1	294	47524	124139	ENSMUSG00000105361.1	ENSMUST00000200021.1	AY036118	AY036118-201	Known	Known	None	None	None	None	None	None
m54284U_200831_121835/131468078/ccs	GCGAGTAACGCATACAACGTTAAC	mm10	chr4	150855073	150865397	+	3	428	12854	477717	ENSMUSG00000028967.10	ENCODEMT000477717	Errfi1	ENCODEMT000477717	Known	ISM	Prefix	None	None	None	None	None
m54284U_200901_184453/40634710/ccs	TGGCTTCATATCAGCAGTGCTAGC	mm10	chr7	75642740	75698267	+	8	2611	22139	477718	ENSMUSG00000066406.15	ENCODEMT000477718	Akap13	ENCODEMT000477718	Known	ISM	Prefix	None	None	None	None	None
m54284U_200901_184453/27658260/ccs	GTCGTAGAGTGTTCTATGGTATAC	mm10	chr11	100319987	100321517	+	3	1146	34440	90617	ENSMUSG00000035530.13	ENSMUST00000139846.1	Eif1	Eif1-203	Known	Known	None	None	None	None	None	None
m54284U_200831_121835/113181024/ccs	AATCCGTCCCAGTTCACTGCTTTG	mm10	chr9	46222649	46223567	+	1	911	27670	477719	ENSMUSG00000034135.15	ENCODEMT000477719	Sik3	ENCODEMT000477719	Known	Genomic	None	None	None	None	None	None
m54284U_200831_121835/100073704/ccs	CAAGACTAGAGTTAGCTGGGCATC	mm10	chr6	90736689	90668651	-	11	2738	18137	477710	ENSMUSG00000034312.14	ENCODEMT000477710	Iqsec1	ENCODEMT000477710	Known	ISM	Prefix	None	None	None	None	None
m54284U_200901_184453/109314218/ccs	CAAGGAGCATAGCGACCATAGCTA	mm10	chr2	112390947	112391982	+	1	691	5721	477676	ENSMUSG00000027132.3	ENCODEMT000477676	Katnbl1	ENCODEMT000477676	Known	Genomic	None	None	None	None	None	None
m54284U_200901_184453/151259096/ccs	CCTCTATCATTGGCTCATCATGCA	mm10	chr17	39848061	39847692	-	1	370	47524	124139	ENSMUSG00000105361.1	ENSMUST00000200021.1	AY036118	AY036118-201	Known	Known	None	None	None	None	None	None
m54284U_200901_184453/65735292/ccs	CACTTCGAGAATCTGAGCCTGCAA	mm10	chr1	163403623	163384906	-	5	2498	2725	477720	ENSMUSG00000040124.5	ENCODEMT000477720	Gorab	ENCODEMT000477720	Known	NIC	None	None	None	None	None	None
m54284U_200831_121835/17762171/ccs	GTCGTAGATCCGTCTATGCGATCG	mm10	chrX	68710587	68715596	+	4	493	52214	477716	ENSMUSG00000000838.17	ENCODEMT000477716	Fmr1	ENCODEMT000477716	Known	ISM	Suffix	None	None	None	None	None
m54284U_200831_121835/113183539/ccs	GTCGTAGAGTGTTCTAACGGACTC	mm10	chr8	71407619	71409868	+	1	2242	25383	477715	ENSMUSG00000046295.13	ENCODEMT000477715	Ankle1	ENCODEMT000477715	Known	Genomic	None	None	None	None	None	None
m54284U_200901_184453/151324418/ccs	TCCGTCTACATCAAGTATCATGCA	mm10	chr17	39847985	39847692	-	1	294	47524	124139	ENSMUSG00000105361.1	ENSMUST00000200021.1	AY036118	AY036118-201	Known	Known	None	None	None	None	None	None
m54284U_200901_184453/138544904/ccs	AACGCTTACAATGGAAAAACGATA	mm10	chrX	68710617	68717963	+	4	2794	52214	477711	ENSMUSG00000000838.17	ENCODEMT000477711	Fmr1	ENCODEMT000477711	Known	ISM	Suffix	None	None	None	None	None
m54284U_200831_121835/134350063/ccs	TCTTCACAGCTCGGTAACGCCGGC	mm10	chr2	112391111	112392787	+	1	1343	5721	477676	ENSMUSG00000027132.3	ENCODEMT000477676	Katnbl1	ENCODEMT000477676	Known	Genomic	None	None	None	None	None	None
m54284U_200831_121835/166398139/ccs	CAAGACTAGAGTTAGCTGGGCATC	mm10	chr6	90736689	90668652	-	11	2737	18137	477710	ENSMUSG00000034312.14	ENCODEMT000477710	Iqsec1	ENCODEMT000477710	Known	ISM	Prefix	None	None	None	None	None
m54284U_200901_184453/39322449/ccs	TATCAGCAGTCGTAGATGGTATAC	mm10	chr11	100319987	100321534	+	4	658	34440	90615	ENSMUSG00000035530.13	ENSMUST00000049385.13	Eif1	Eif1-201	Known	Known	None	None	None	None	None	None
m54284U_200901_184453/151454534/ccs	GGTGCGAAGAATCTGAATCATGCA	mm10	chr17	39848002	39847692	-	1	311	47524	124139	ENSMUSG00000105361.1	ENSMUST00000200021.1	AY036118	AY036118-201	Known	Known	None	None	None	None	None	None
m54284U_200901_184453/160761706/ccs	TGAAGAGAAAACATCGAAACGATA	mm10	chr9	46222295	46223914	+	1	1520	27670	477719	ENSMUSG00000034135.15	ENCODEMT000477719	Sik3	ENCODEMT000477719	Known	Genomic	None	None	None	None	None	None
m54284U_200901_184453/102172201/ccs	ACAGCAGAACGTATCATGGGCATC	mm10	chr5	140419328	140430183	+	7	1315	15947	477714	ENSMUSG00000056076.13	ENCODEMT000477714	Eif3b	ENCODEMT000477714	Known	ISM	Prefix	None	None	None	None	None
m54284U_200831_121835/172427798/ccs	ACAGCAGATTCACGCAACTCGTAA	mm10	chrX	68710673	68717963	+	4	2774	52214	477716	ENSMUSG00000000838.17	ENCODEMT000477716	Fmr1	ENCODEMT000477716	Known	ISM	Suffix	None	None	None	None	None
m54284U_200901_184453/14748164/ccs	AATGTTGCAAGACGGATGGCGCGC	mm10	chr8	71407593	71408229	+	2	516	25383	477721	ENSMUSG00000046295.13	ENCODEMT000477721	Ankle1	ENCODEMT000477721	Known	ISM	Prefix	None	None	None	None	None
m54284U_200901_184453/115475265/ccs	AGTCACTAATAGCGACGTCCGTAG	mm10	chr9	46222819	46223917	+	1	999	27670	477719	ENSMUSG00000034135.15	ENCODEMT000477719	Sik3	ENCODEMT000477719	Known	Genomic	None	None	None	None	None	None
m54284U_200901_184453/45482925/ccs	AAGAGATCTCTTCACAGGTGGAGC	mm10	chrX	68710673	68715614	+	4	425	52214	477716	ENSMUSG00000000838.17	ENCODEMT000477716	Fmr1	ENCODEMT000477716	Known	ISM	Suffix	None	None	None	None	None
m54284U_200831_121835/51970958/ccs	CACTTCGAGAATCTGAGCCTGCAA	mm10	chr1	163403633	163384908	-	5	2502	2725	6685	ENSMUSG00000040124.5	ENSMUST00000045138.5	Gorab	Gorab-201	Known	Known	None	None	None	None	None	None
m54284U_200901_184453/110102724/ccs	CTAAGGTCCCGAAGTAAAACGATA	mm10	chr7	75642422	75642940	+	1	190	22139	477693	ENSMUSG00000066406.15	ENCODEMT000477693	Akap13	ENCODEMT000477693	Known	Genomic	None	None	None	None	None	None
m54284U_200831_121835/135921801/ccs	ACAGCAGATTCACGCACTGCTTTG	mm10	chr6	90678061	90669286	-	6	601	18137	477722	ENSMUSG00000034312.14	ENCODEMT000477722	Iqsec1	ENCODEMT000477722	Known	ISM	Prefix	None	None	None	None	None
m54284U_200901_184453/151520204/ccs	CCTCCTGACTAAGGTCATCATGCA	mm10	chr17	39848040	39847692	-	1	349	47524	124139	ENSMUSG00000105361.1	ENSMUST00000200021.1	AY036118	AY036118-201	Known	Known	None	None	None	None	None	None
m54284U_200831_121835/152898161/ccs	ACACGACCCAAGACTACCATCTTG	mm10	chr9	46222997	46223604	+	1	508	27670	477719	ENSMUSG00000034135.15	ENCODEMT000477719	Sik3	ENCODEMT000477719	Known	Genomic	None	None	None	None	None	None
m54284U_200901_184453/177865269/ccs	GCTAACGAGACAGTGCTCTATTAC	mm10	chr5	140419305	140443357	+	19	2965	15947	42098	ENSMUSG00000056076.13	ENSMUST00000100507.7	Eif3b	Eif3b-201	Known	Known	None	None	None	None	None	None
m54284U_200831_121835/101057338/ccs	AGTACAAGTGGCTTCATTATTCTG	mm10	chrX	68710695	68716203	+	4	992	52214	477716	ENSMUSG00000000838.17	ENCODEMT000477716	Fmr1	ENCODEMT000477716	Known	ISM	Suffix	None	None	None	None	None
m54284U_200831_121835/57869107/ccs	AACAACCAAGATCGCAACTCGTAA	mm10	chr1	163403633	163384908	-	5	2465	2725	477723	ENSMUSG00000040124.5	ENCODEMT000477723	Gorab	ENCODEMT000477723	Known	NNC	None	None	None	None	None	None
m54284U_200901_184453/2622036/ccs	TGAAGAGAAAACATCGAAACGATA	mm10	chr2	112391818	112392787	+	1	981	5721	477724	ENSMUSG00000027132.3	ENCODEMT000477724	Katnbl1	ENCODEMT000477724	Known	Genomic	None	None	None	None	None	None
m54284U_200831_121835/133103818/ccs	AACTCACCATCATTCCGCCTGCAA	mm10	chr4	150855073	150868880	+	4	3036	12854	33365	ENSMUSG00000028967.10	ENSMUST00000030811.1	Errfi1	Errfi1-201	Known	Known	None	None	None	None	None	None
m54284U_200901_184453/151521787/ccs	TCCGTCTACATCAAGTATCATGCA	mm10	chr17	39847985	39847692	-	1	294	47524	124139	ENSMUSG00000105361.1	ENSMUST00000200021.1	AY036118	AY036118-201	Known	Known	None	None	None	None	None	None
m54284U_200901_184453/45416871/ccs	TGGTGGTATCCGTCTACCGTTCTA	mm10	chr11	100319987	100321534	+	4	658	34440	90615	ENSMUSG00000035530.13	ENSMUST00000049385.13	Eif1	Eif1-201	Known	Known	None	None	None	None	None	None
m54284U_200901_184453/69600161/ccs	AGTCACTAGAGTTAGCCTGCTTTG	mm10	chr9	46223842	46224189	+	1	348	27670	477725	ENSMUSG00000034135.15	ENCODEMT000477725	Sik3	ENCODEMT000477725	Known	Genomic	None	None	None	None	None	None
m54284U_200901_184453/151585640/ccs	TGGTGGTAGCCACATAATCATGCA	mm10	chr17	39848061	39847692	-	1	370	47524	124139	ENSMUSG00000105361.1	ENSMUST00000200021.1	AY036118	AY036118-201	Known	Known	None	None	None	None	None	None
m54284U_200901_184453/163186622/ccs	CATACCAAAACGTGATCATTTGGA	mm10	chrX	68710697	68711096	+	1	400	52214	477726	ENSMUSG00000000838.17	ENCODEMT000477726	Fmr1	ENCODEMT000477726	Known	Genomic	None	None	None	None	None	None
m54284U_200901_184453/58918028/ccs	GGTGCGAAAAACATCGGCCTGCAA	mm10	chr7	75642890	75677577	+	4	1265	22139	477727	ENSMUSG00000066406.15	ENCODEMT000477727	Akap13	ENCODEMT000477727	Known	ISM	Prefix	None	None	None	None	None
m54284U_200831_121835/4000318/ccs	CCTAATCCGCGAGTAACGTTCGAG	mm10	chr8	71408024	71408254	+	1	247	25383	477715	ENSMUSG00000046295.13	ENCODEMT000477715	Ankle1	ENCODEMT000477715	Known	Genomic	None	None	None	None	None	None
m54284U_200831_121835/140773180/ccs	GAGCTGAAAAGGTACAGCCTGCAA	mm10	chr5	140419306	140443363	+	19	2970	15947	42098	ENSMUSG00000056076.13	ENSMUST00000100507.7	Eif3b	Eif3b-201	Known	Known	None	None	None	None	None	None
m54284U_200901_184453/151650697/ccs	TCCGTCTACATCAAGTATCATGCA	mm10	chr17	39847985	39847692	-	1	294	47524	124139	ENSMUSG00000105361.1	ENSMUST00000200021.1	AY036118	AY036118-201	Known	Known	None	None	None	None	None	None
m54284U_200901_184453/20252500/ccs	ACAGCAGAAATCCGTCGTCATATG	mm10	chr2	112391695	112392905	+	1	912	5721	477724	ENSMUSG00000027132.3	ENCODEMT000477724	Katnbl1	ENCODEMT000477724	Known	Genomic	None	None	None	None	None	None
m54284U_200831_121835/142344586/ccs	TGAAGAGAAAACATCGCATGATCA	mm10	chr6	90764131	90669286	-	10	2750	18137	477728	ENSMUSG00000034312.14	ENCODEMT000477728	Iqsec1	ENCODEMT000477728	Known	ISM	Prefix	None	None	None	None	None
m54284U_200831_121835/119212061/ccs	ACCACTGTCACCTTACTCTATTAC	mm10	chr1	163396837	163384908	-	4	2059	2725	477729	ENSMUSG00000040124.5	ENCODEMT000477729	Gorab	ENCODEMT000477729	Known	ISM	Suffix	None	None	None	None	None
m54284U_200831_121835/153487272/ccs	TCCGTCTACCTAATCCTGCTTGGG	mm10	chr9	46224188	46224080	+	1	240	27670	477725	ENSMUSG00000034135.15	ENCODEMT000477725	Sik3	ENCODEMT000477725	Known	Genomic	None	None	None	None	None	None
m54284U_200831_121835/139790296/ccs	GCGAGTAAGACAGTGCTTGGGAGA	mm10	chr8	71409134	71408043	-	1	1092	93699	477730	ENCODEMG000093699	ENCODEMT000477730	ENCODEMG000093699	ENCODEMT000477730	Antisense	Antisense	None	None	None	None	None	None
m54284U_200901_184453/151716134/ccs	TGGTGGTAGCCACATAATCATGCA	mm10	chr17	39847985	39847692	-	1	294	47524	124139	ENSMUSG00000105361.1	ENSMUST00000200021.1	AY036118	AY036118-201	Known	Known	None	None	None	None	None	None
m54284U_200831_121835/136448599/ccs	ACCACTGTATTGGCTCATATTGGC	mm10	chr4	150855073	150865666	+	2	791	12854	477731	ENSMUSG00000028967.10	ENCODEMT000477731	Errfi1	ENCODEMT000477731	Known	ISM	Prefix	None	None	None	None	None
m54284U_200831_121835/57409736/ccs	ACAGCAGAACGTATCATGGGCATC	mm10	chrX	68710800	68711944	+	1	1015	52214	477726	ENSMUSG00000000838.17	ENCODEMT000477726	Fmr1	ENCODEMT000477726	Known	Genomic	None	None	None	None	None	None
m54284U_200901_184453/151782427/ccs	TCCGTCTACATCAAGTATCATGCA	mm10	chr17	39847985	39847692	-	1	294	47524	124139	ENSMUSG00000105361.1	ENSMUST00000200021.1	AY036118	AY036118-201	Known	Known	None	None	None	None	None	None
m54284U_200901_184453/63570431/ccs	AACTCACCAAGGTACACGCGACTA	mm10	chr11	100319987	100321534	+	4	658	34440	90615	ENSMUSG00000035530.13	ENSMUST00000049385.13	Eif1	Eif1-201	Known	Known	None	None	None	None	None	None
m54284U_200831_121835/17107157/ccs	GTCTGTCAAGAGTCAAACGCCGGC	mm10	chr2	112391853	112392787	+	1	625	5721	477724	ENSMUSG00000027132.3	ENCODEMT000477724	Katnbl1	ENCODEMT000477724	Known	Genomic	None	None	None	None	None	None
m54284U_200901_184453/74647143/ccs	TAGGATGAACACAGAAAAACGATA	mm10	chr5	140419306	140431361	+	9	1769	15947	477732	ENSMUSG00000056076.13	ENCODEMT000477732	Eif3b	ENCODEMT000477732	Known	ISM	Prefix	None	None	None	None	None
m54284U_200901_184453/35193873/ccs	CAGCGTTAACACAGAACGTTCGAG	mm10	chrX	68710718	68716203	+	4	892	52214	477733	ENSMUSG00000000838.17	ENCODEMT000477733	Fmr1	ENCODEMT000477733	Known	ISM	Suffix	None	None	None	None	None
m54284U_200901_184453/136186511/ccs	AGATCGCAGTGTTCTAACTCGTAA	mm10	chr9	46273161	46282353	+	14	2597	27678	72316	ENSMUSG00000032078.17	ENSMUST00000156440.7	Zpr1	Zpr1-206	Known	Known	None	None	None	None	None	None
m54284U_200901_184453/151783958/ccs	CGAACTTAACAAGCTAATCATGCA	mm10	chr17	39848239	39847692	-	1	574	47524	124139	ENSMUSG00000105361.1	ENSMUST00000200021.1	AY036118	AY036118-201	Known	Known	None	None	None	None	None	None
m54284U_200901_184453/173277998/ccs	GTCTGTCAGATGAATCTGGTATAC	mm10	chr7	75643317	75670268	+	3	3981	22139	477734	ENSMUSG00000066406.15	ENCODEMT000477734	Akap13	ENCODEMT000477734	Known	ISM	Prefix	None	None	None	None	None
m54284U_200901_184453/151784097/ccs	AGATGTACGGTGCGAAATCATGCA	mm10	chr17	39847985	39847692	-	1	294	47524	124139	ENSMUSG00000105361.1	ENSMUST00000200021.1	AY036118	AY036118-201	Known	Known	None	None	None	None	None	None
m54284U_200901_184453/84803720/ccs	TGAAGAGAAAACATCGCATGATCA	mm10	chr6	90764141	90669286	-	10	2750	18137	477728	ENSMUSG00000034312.14	ENCODEMT000477728	Iqsec1	ENCODEMT000477728	Known	ISM	Prefix	None	None	None	None	None
m54284U_200831_121835/121898550/ccs	CAAGGAGCGCTCGGTAGCTGCATG	mm10	chr9	46273166	46275772	+	6	638	27678	477735	ENSMUSG00000032078.17	ENCODEMT000477735	Zpr1	ENCODEMT000477735	Known	ISM	Prefix	None	None	None	None	None
m54284U_200901_184453/154993365/ccs	GATGAATCCACCTTACGGTTCTTC	mm10	chr2	112392441	112393067	+	1	317	5721	477724	ENSMUSG00000027132.3	ENCODEMT000477724	Katnbl1	ENCODEMT000477724	Known	Genomic	None	None	None	None	None	None
m54284U_200901_184453/151914572/ccs	TGGTGGTAGCCACATAATCATGCA	mm10	chr17	39847985	39847692	-	1	294	47524	124139	ENSMUSG00000105361.1	ENSMUST00000200021.1	AY036118	AY036118-201	Known	Known	None	None	None	None	None	None
m54284U_200901_184453/89128995/ccs	AGTCACTAGAGTTAGCACTCGTAA	mm10	chr11	100319987	100321534	+	3	1163	34440	90617	ENSMUSG00000035530.13	ENSMUST00000139846.1	Eif1	Eif1-203	Known	Known	None	None	None	None	None	None
m54284U_200831_121835/62065373/ccs	CAAGGAGCATAGCGACTACGGTTA	mm10	chr8	71408491	71409876	+	1	1381	25383	477715	ENSMUSG00000046295.13	ENCODEMT000477715	Ankle1	ENCODEMT000477715	Known	Genomic	None	None	None	None	None	None
m54284U_200901_184453/56099078/ccs	AACAACCAAGATCGCAACTCGTAA	mm10	chr1	163403611	163384908	-	5	2465	2725	477723	ENSMUSG00000040124.5	ENCODEMT000477723	Gorab	ENCODEMT000477723	Known	NNC	None	None	None	None	None	None
m54284U_200831_121835/135790812/ccs	GTACGCAACCAGTTCAACGCCGGC	mm10	chrX	68710854	68716203	+	3	2282	52214	477736	ENSMUSG00000000838.17	ENCODEMT000477736	Fmr1	ENCODEMT000477736	Known	ISM	Suffix	None	None	None	None	None
m54284U_200901_184453/151980394/ccs	TGGTGGTAGCCACATAATCATGCA	mm10	chr17	39847982	39847692	-	1	291	47524	124139	ENSMUSG00000105361.1	ENSMUST00000200021.1	AY036118	AY036118-201	Known	Known	None	None	None	None	None	None
m54284U_200901_184453/32244783/ccs	TGAAGAGAAAACATCGCATGATCA	mm10	chr6	90690304	90669286	-	8	1573	18137	477737	ENSMUSG00000034312.14	ENCODEMT000477737	Iqsec1	ENCODEMT000477737	Known	ISM	Both	None	None	None	None	None
m54284U_200831_121835/139985525/ccs	AGTCACTAGAGTTAGCCTGCTTTG	mm10	chr4	150855073	150867374	+	4	1530	12854	33365	ENSMUSG00000028967.10	ENSMUST00000030811.1	Errfi1	Errfi1-201	Known	Known	None	None	None	None	None	None
m54284U_200901_184453/175768347/ccs	AACAACCATATCAGCAATAAGCTC	mm10	chr7	75643317	75726082	+	14	1887	22139	477738	ENSMUSG00000066406.15	ENCODEMT000477738	Akap13	ENCODEMT000477738	Known	NIC	None	None	None	None	None	None
m54284U_200831_121835/105907089/ccs	CCTCCTGACCGTGAGATGTCTGAA	mm10	chr2	112392880	112393355	+	1	482	5721	477739	ENSMUSG00000027132.3	ENCODEMT000477739	Katnbl1	ENCODEMT000477739	Known	Genomic	None	None	None	None	None	None
m54284U_200831_121835/17499666/ccs	GCTAACGAAGATCGCAATATTGGC	mm10	chr8	71408861	71409830	+	1	964	25383	477715	ENSMUSG00000046295.13	ENCODEMT000477715	Ankle1	ENCODEMT000477715	Known	Genomic	None	None	None	None	None	None
m54284U_200901_184453/67241642/ccs	AACAACCATATCAGCAATAAGCTC	mm10	chr9	46273166	46281604	+	14	1843	27678	72316	ENSMUSG00000032078.17	ENSMUST00000156440.7	Zpr1	Zpr1-206	Known	Known	None	None	None	None	None	None
m54284U_200901_184453/152044550/ccs	ATGCCTAAAGTCACTAATCATGCA	mm10	chr17	39847985	39847692	-	1	294	47524	124139	ENSMUSG00000105361.1	ENSMUST00000200021.1	AY036118	AY036118-201	Known	Known	None	None	None	None	None	None
m54284U_200901_184453/92801775/ccs	TATCAGCAAACGTGATGACCTTTC	mm10	chr11	100319987	100321533	+	4	657	34440	90615	ENSMUSG00000035530.13	ENSMUST00000049385.13	Eif1	Eif1-201	Known	Known	None	None	None	None	None	None
m54284U_200831_121835/136971193/ccs	AGTACAAGATTGGCTCATTCATGG	mm10	chr1	163403634	163384908	-	5	2503	2725	6685	ENSMUSG00000040124.5	ENSMUST00000045138.5	Gorab	Gorab-201	Known	Known	None	None	None	None	None	None
m54284U_200901_184453/87360261/ccs	CGACACACAGTACAAGATAAGCTC	mm10	chr5	140419306	140443360	+	19	2967	15947	42098	ENSMUSG00000056076.13	ENSMUST00000100507.7	Eif3b	Eif3b-201	Known	Known	None	None	None	None	None	None
m54284U_200901_184453/152045790/ccs	TGGTGGTAGCCACATAATCATGCA	mm10	chr17	39847985	39847692	-	1	294	47524	124139	ENSMUSG00000105361.1	ENSMUST00000200021.1	AY036118	AY036118-201	Known	Known	None	None	None	None	None	None
m54284U_200831_121835/161090053/ccs	ACACAGAAGACAGTGCGCTTATAG	mm10	chr8	71411327	71411698	+	1	372	93700	477740	ENCODEMG000093700	ENCODEMT000477740	ENCODEMG000093700	ENCODEMT000477740	Intergenic	Intergenic	None	None	None	None	None	None
m54284U_200901_184453/94569370/ccs	AACAACCATATCAGCAATAAGCTC	mm10	chr9	46273166	46281604	+	14	1843	27678	72316	ENSMUSG00000032078.17	ENSMUST00000156440.7	Zpr1	Zpr1-206	Known	Known	None	None	None	None	None	None
m54284U_200831_121835/113903924/ccs	ATCATTCCGCTAACGATATAGTCG	mm10	chrX	68711050	68712487	+	1	1308	52214	477726	ENSMUSG00000000838.17	ENCODEMT000477726	Fmr1	ENCODEMT000477726	Known	Genomic	None	None	None	None	None	None
m54284U_200831_121835/153158090/ccs	ACAGCAGATTCACGCAACTCGTAA	mm10	chr4	150855073	150867679	+	4	1835	12854	33365	ENSMUSG00000028967.10	ENSMUST00000030811.1	Errfi1	Errfi1-201	Known	Known	None	None	None	None	None	None
m54284U_200901_184453/152046214/ccs	TGGTGGTAGCCACATAATCATGCA	mm10	chr17	39847985	39847692	-	1	294	47524	124139	ENSMUSG00000105361.1	ENSMUST00000200021.1	AY036118	AY036118-201	Known	Known	None	None	None	None	None	None
m54284U_200901_184453/77924984/ccs	GTACGCAACCAGTTCAACGCCGGC	mm10	chr7	75643409	75695666	+	7	988	22139	477741	ENSMUSG00000066406.15	ENCODEMT000477741	Akap13	ENCODEMT000477741	Known	ISM	Prefix	None	None	None	None	None
m54284U_200831_121835/29886975/ccs	AATGTTGCAAGACGGAGTCATATG	mm10	chr9	46273166	46281211	+	14	1450	27678	72316	ENSMUSG00000032078.17	ENSMUST00000156440.7	Zpr1	Zpr1-206	Known	Known	None	None	None	None	None	None
m54284U_200901_184453/152111184/ccs	CCGAAGTAACACGACCATCATGCA	mm10	chr17	39847985	39847692	-	1	294	47524	124139	ENSMUSG00000105361.1	ENSMUST00000200021.1	AY036118	AY036118-201	Known	Known	None	None	None	None	None	None
m54284U_200901_184453/103023323/ccs	AACAACCAAGATCGCAACTCGTAA	mm10	chr1	163403611	163384908	-	5	2465	2725	477723	ENSMUSG00000040124.5	ENCODEMT000477723	Gorab	ENCODEMT000477723	Known	NNC	None	None	None	None	None	None
m54284U_200901_184453/111739299/ccs	ACAGCAGAACGTATCATGGGCATC	mm10	chrX	68711050	68711515	+	1	336	52214	477726	ENSMUSG00000000838.17	ENCODEMT000477726	Fmr1	ENCODEMT000477726	Known	Genomic	None	None	None	None	None	None
m54284U_200901_184453/78710497/ccs	TGAAGAGAAAACATCGCATGATCA	mm10	chr6	90690256	90669286	-	8	1573	18137	477737	ENSMUSG00000034312.14	ENCODEMT000477737	Iqsec1	ENCODEMT000477737	Known	ISM	Both	None	None	None	None	None
m54284U_200901_184453/143395483/ccs	GATGAATCCTGAGCCATGGTATAC	mm10	chr11	100319987	100322091	+	4	1215	34440	90615	ENSMUSG00000035530.13	ENSMUST00000049385.13	Eif1	Eif1-201	Known	Known	None	None	None	None	None	None
m54284U_200831_121835/49743415/ccs	GCGAGTAACGCATACAACGTTAAC	mm10	chr2	112393491	112393679	+	1	189	5721	477742	ENSMUSG00000027132.3	ENCODEMT000477742	Katnbl1	ENCODEMT000477742	Known	Genomic	None	None	None	None	None	None
m54284U_200901_184453/152111901/ccs	CCTCTATCATTGGCTCATCATGCA	mm10	chr17	39847985	39847692	-	1	294	47524	124139	ENSMUSG00000105361.1	ENSMUST00000200021.1	AY036118	AY036118-201	Known	Known	None	None	None	None	None	None
m54284U_200831_121835/154469312/ccs	AGGCTAACTATCAGCATCGTTTCG	mm10	chr4	150855076	150855335	+	1	156	12854	477488	ENSMUSG00000028967.10	ENCODEMT000477488	Errfi1	ENCODEMT000477488	Known	Genomic	None	None	None	None	None	None
m54284U_200901_184453/89522975/ccs	CCTCTATCCACTTCGAACTTACGA	mm10	chr5	140419306	140427512	+	6	1124	15947	477743	ENSMUSG00000056076.13	ENCODEMT000477743	Eif3b	ENCODEMT000477743	Known	ISM	Prefix	None	None	None	None	None
m54284U_200831_121835/48301668/ccs	ACCACTGTCCTCTATCATCCGCGA	mm10	chr1	163403633	163384910	-	2	1551	2725	477744	ENSMUSG00000040124.5	ENCODEMT000477744	Gorab	ENCODEMT000477744	Known	Genomic	None	None	None	None	None	None
m54284U_200901_184453/131925001/ccs	CACCTTACATCCTGTAGGGTAGCG	mm10	chr9	46273166	46275181	+	1	2016	27678	477745	ENSMUSG00000032078.17	ENCODEMT000477745	Zpr1	ENCODEMT000477745	Known	Genomic	None	None	None	None	None	None
m54284U_200831_121835/96993466/ccs	ACGCTCGACCTCTATCTTACCTCG	mm10	chr7	75643300	75643792	+	1	175	22139	477693	ENSMUSG00000066406.15	ENCODEMT000477693	Akap13	ENCODEMT000477693	Known	Genomic	None	None	None	None	None	None
m54284U_200831_121835/25823145/ccs	ACATTGGCAACTCACCATATTGGC	mm10	chrX	68711051	68711648	+	1	468	52214	477726	ENSMUSG00000000838.17	ENCODEMT000477726	Fmr1	ENCODEMT000477726	Known	Genomic	None	None	None	None	None	None
m54284U_200901_184453/152242389/ccs	CCTCTATCATTGGCTCATCATGCA	mm10	chr17	39847985	39847692	-	1	294	47524	124139	ENSMUSG00000105361.1	ENSMUST00000200021.1	AY036118	AY036118-201	Known	Known	None	None	None	None	None	None
m54284U_200901_184453/168297213/ccs	AGTCACTAGAGTTAGCACTCGTAA	mm10	chrX	68711051	68712250	+	1	1070	52214	477726	ENSMUSG00000000838.17	ENCODEMT000477726	Fmr1	ENCODEMT000477726	Known	Genomic	None	None	None	None	None	None
m54284U_200831_121835/39717020/ccs	CAAGGAGCATAGCGACGCAAATTC	mm10	chr8	71412022	71412793	+	1	792	93701	477746	ENCODEMG000093701	ENCODEMT000477746	ENCODEMG000093701	ENCODEMT000477746	Intergenic	Intergenic	None	None	None	None	None	None
m54284U_200831_121835/37882203/ccs	GTGTTCTACATACCAACGAACGTC	mm10	chr6	90680526	90670461	-	6	570	18137	477747	ENSMUSG00000034312.14	ENCODEMT000477747	Iqsec1	ENCODEMT000477747	Known	ISM	Prefix	None	None	None	None	None
m54284U_200831_121835/165480321/ccs	CTGGCATACTGGCATAATTCATGG	mm10	chr4	150855076	150857045	+	1	1873	12854	477488	ENSMUSG00000028967.10	ENCODEMT000477488	Errfi1	ENCODEMT000477488	Known	Genomic	None	None	None	None	None	None
m54284U_200831_121835/118032002/ccs	CTGAGCCAAGATGTACTATCCGGG	mm10	chr7	75643990	75644915	+	1	608	22139	477693	ENSMUSG00000066406.15	ENCODEMT000477693	Akap13	ENCODEMT000477693	Known	Genomic	None	None	None	None	None	None
m54284U_200831_121835/13632054/ccs	GAGCTGAACCATCCTCTGGTATAC	mm10	chr11	100319988	100322095	+	4	1218	34440	90615	ENSMUSG00000035530.13	ENSMUST00000049385.13	Eif1	Eif1-201	Known	Known	None	None	None	None	None	None
m54284U_200901_184453/152242876/ccs	TGGTGGTAGCCACATAATCATGCA	mm10	chr17	39847985	39847692	-	1	294	47524	124139	ENSMUSG00000105361.1	ENSMUST00000200021.1	AY036118	AY036118-201	Known	Known	None	None	None	None	None	None
m54284U_200831_121835/170854064/ccs	GCTAACGAAGATCGCATGTCTGAA	mm10	chrX	68711083	68711613	+	1	401	52214	477726	ENSMUSG00000000838.17	ENCODEMT000477726	Fmr1	ENCODEMT000477726	Known	Genomic	None	None	None	None	None	None
m54284U_200901_184453/152306614/ccs	AGATGTACGGTGCGAAATCATGCA	mm10	chr17	39848061	39847692	-	1	361	47524	124139	ENSMUSG00000105361.1	ENSMUST00000200021.1	AY036118	AY036118-201	Known	Known	None	None	None	None	None	None
m54284U_200831_121835/165020222/ccs	AGTCACTAGTCTGTCACCGTTCTA	mm10	chr7	75647719	75648805	+	1	1087	22139	477748	ENSMUSG00000066406.15	ENCODEMT000477748	Akap13	ENCODEMT000477748	Known	Genomic	None	None	None	None	None	None
m54284U_200831_121835/2818449/ccs	ACTATGCAAACCGAGATGTCTGAA	mm10	chr9	46273168	46273640	+	2	363	27678	477749	ENSMUSG00000032078.17	ENCODEMT000477749	Zpr1	ENCODEMT000477749	Known	ISM	Prefix	None	None	None	None	None
m54284U_200901_184453/159058658/ccs	AGTACAAGATTGGCTCATTCATGG	mm10	chr1	163403635	163384910	-	5	2502	2725	6685	ENSMUSG00000040124.5	ENSMUST00000045138.5	Gorab	Gorab-201	Known	Known	None	None	None	None	None	None
m54284U_200901_184453/164693173/ccs	ACGTATCACTGTAGCCTCTTAATC	mm10	chr6	90680646	90670411	-	6	562	18137	477747	ENSMUSG00000034312.14	ENCODEMT000477747	Iqsec1	ENCODEMT000477747	Known	ISM	Prefix	None	None	None	None	None
m54284U_200831_121835/126550730/ccs	GTCTGTCAGATGAATCTGGTATAC	mm10	chr2	112393805	112395102	+	1	1298	5721	477750	ENSMUSG00000027132.3	ENCODEMT000477750	Katnbl1	ENCODEMT000477750	Known	Genomic	None	None	None	None	None	None
m54284U_200901_184453/145294947/ccs	AAGGTACAACGTATCATTCATCGC	mm10	chrX	68711232	68711683	+	1	452	52214	477751	ENSMUSG00000000838.17	ENCODEMT000477751	Fmr1	ENCODEMT000477751	Known	Genomic	None	None	None	None	None	None
m54284U_200831_121835/178258742/ccs	AATCCGTCCCAGTTCACTGCTTTG	mm10	chr4	150855073	150867893	+	4	2049	12854	33365	ENSMUSG00000028967.10	ENSMUST00000030811.1	Errfi1	Errfi1-201	Known	Known	None	None	None	None	None	None
m54284U_200901_184453/108725024/ccs	CCGAAGTAAAACATCGTTACCTCG	mm10	chr5	140419306	140443357	+	19	2964	15947	42098	ENSMUSG00000056076.13	ENSMUST00000100507.7	Eif3b	Eif3b-201	Known	Known	None	None	None	None	None	None
m54284U_200831_121835/39519922/ccs	TGGTGGTAAGGCTAACAAACGATA	mm10	chr11	100319887	100320981	+	2	304	34440	477313	ENSMUSG00000035530.13	ENCODEMT000477313	Eif1	ENCODEMT000477313	Known	ISM	Prefix	None	None	None	None	None
m54284U_200901_184453/152307012/ccs	CCTCCTGACTAAGGTCATCATGCA	mm10	chr17	39848061	39847692	-	1	370	47524	124139	ENSMUSG00000105361.1	ENSMUST00000200021.1	AY036118	AY036118-201	Known	Known	None	None	None	None	None	None
m54284U_200831_121835/141754432/ccs	AATCCGTCAAGGACACCGAACGTC	mm10	chr6	90678053	90670470	-	5	432	18137	477752	ENSMUSG00000034312.14	ENCODEMT000477752	Iqsec1	ENCODEMT000477752	Known	ISM	Both	None	None	None	None	None
m54284U_200831_121835/74779040/ccs	TGAAGAGAAAACATCGCATGATCA	mm10	chrX	68711356	68712127	+	1	680	52214	477751	ENSMUSG00000000838.17	ENCODEMT000477751	Fmr1	ENCODEMT000477751	Known	Genomic	None	None	None	None	None	None
m54284U_200901_184453/123799127/ccs	GCCACATATATCAGCATCTATTAC	mm10	chr7	75647949	75649707	+	1	1759	22139	477748	ENSMUSG00000066406.15	ENCODEMT000477748	Akap13	ENCODEMT000477748	Known	Genomic	None	None	None	None	None	None
m54284U_200831_121835/65865204/ccs	CTGGCATAAGTACAAGACGCCGGC	mm10	chr8	71416968	71417851	+	1	884	93702	477753	ENCODEMG000093702	ENCODEMT000477753	ENCODEMG000093702	ENCODEMT000477753	Intergenic	Intergenic	None	None	None	None	None	None
m54284U_200901_184453/152634631/ccs	ATGCCTAAAGTCACTAATCATGCA	mm10	chr17	39847985	39847692	-	1	294	47524	124139	ENSMUSG00000105361.1	ENSMUST00000200021.1	AY036118	AY036118-201	Known	Known	None	None	None	None	None	None
m54284U_200901_184453/114690370/ccs	CGAACTTAACAAGCTAATCATGCA	mm10	chr5	140419332	140427185	+	5	1019	15947	477656	ENSMUSG00000056076.13	ENCODEMT000477656	Eif3b	ENCODEMT000477656	Known	ISM	Prefix	None	None	None	None	None
m54284U_200901_184453/168430373/ccs	CAGCGTTAACACAGAACGTTCGAG	mm10	chr1	163403591	163384921	-	5	2465	2725	477720	ENSMUSG00000040124.5	ENCODEMT000477720	Gorab	ENCODEMT000477720	Known	NIC	None	None	None	None	None	None
m54284U_200831_121835/27394358/ccs	AGTCACTAGTCTGTCACCGTTCTA	mm10	chr2	112394115	112395198	+	1	973	5721	477750	ENSMUSG00000027132.3	ENCODEMT000477750	Katnbl1	ENCODEMT000477750	Known	Genomic	None	None	None	None	None	None
m54284U_200901_184453/90180442/ccs	TATCAGCACCGAAGTAGAATAATG	mm10	chr9	46273193	46273639	+	2	363	27678	477749	ENSMUSG00000032078.17	ENCODEMT000477749	Zpr1	ENCODEMT000477749	Known	ISM	Prefix	None	None	None	None	None
m54284U_200901_184453/121243567/ccs	CGCATACACGCATACACCGTTCTA	mm10	chrX	68711598	68716203	+	3	1538	52214	477736	ENSMUSG00000000838.17	ENCODEMT000477736	Fmr1	ENCODEMT000477736	Known	ISM	Suffix	None	None	None	None	None
m54284U_200901_184453/17958949/ccs	ACAGCAGAACGTATCAATCCGCGA	mm10	chr4	150855073	150867691	+	4	1847	12854	33365	ENSMUSG00000028967.10	ENSMUST00000030811.1	Errfi1	Errfi1-201	Known	Known	None	None	None	None	None	None
m54284U_200901_184453/152635984/ccs	ATGCCTAAAGTCACTAATCATGCA	mm10	chr17	39848002	39847692	-	1	311	47524	124139	ENSMUSG00000105361.1	ENSMUST00000200021.1	AY036118	AY036118-201	Known	Known	None	None	None	None	None	None
m54284U_200831_121835/53937328/ccs	GCTAACGAGACTAGTATTACCTCG	mm10	chr11	100319988	100321534	+	4	657	34440	90615	ENSMUSG00000035530.13	ENSMUST00000049385.13	Eif1	Eif1-201	Known	Known	None	None	None	None	None	None
m54284U_200901_184453/170788013/ccs	ATGCCTAAAGTCACTAGTTCAACA	mm10	chr7	75648082	75649048	+	1	967	22139	477748	ENSMUSG00000066406.15	ENCODEMT000477748	Akap13	ENCODEMT000477748	Known	Genomic	None	None	None	None	None	None
m54284U_200901_184453/128845942/ccs	TGGTGGTAAGGCTAACAAACGATA	mm10	chr5	140419306	140443358	+	19	2965	15947	42098	ENSMUSG00000056076.13	ENSMUST00000100507.7	Eif3b	Eif3b-201	Known	Known	None	None	None	None	None	None
m54284U_200901_184453/156697775/ccs	AACGCTTAAGCAGGAAATTCATGG	mm10	chr9	46273169	46281604	+	14	1840	27678	72316	ENSMUSG00000032078.17	ENSMUST00000156440.7	Zpr1	Zpr1-206	Known	Known	None	None	None	None	None	None
m54284U_200831_121835/115279299/ccs	CAAGGAGCACAAGCTAACGGACTC	mm10	chrX	68711685	68713286	+	1	1608	52214	477754	ENSMUSG00000000838.17	ENCODEMT000477754	Fmr1	ENCODEMT000477754	Known	Genomic	None	None	None	None	None	None
m54284U_200901_184453/152765362/ccs	ATGCCTAAAGTCACTAATCATGCA	mm10	chr17	39848061	39847692	-	1	370	47524	124139	ENSMUSG00000105361.1	ENSMUST00000200021.1	AY036118	AY036118-201	Known	Known	None	None	None	None	None	None
m54284U_200901_184453/33489125/ccs	CCGAAGTAAAACATCGGGGTAGCG	mm10	chr4	150855076	150855563	+	1	384	12854	477488	ENSMUSG00000028967.10	ENCODEMT000477488	Errfi1	ENCODEMT000477488	Known	Genomic	None	None	None	None	None	None
m54284U_200831_121835/42339073/ccs	GCCACATATATCAGCATCTATTAC	mm10	chr1	163392501	163385200	-	2	1590	2725	477755	ENSMUSG00000040124.5	ENCODEMT000477755	Gorab	ENCODEMT000477755	Known	ISM	Suffix	None	None	None	None	None
m54284U_200901_184453/89261127/ccs	AGAGTCAAAAGAGATCACTTACGA	mm10	chr2	112394376	112395737	+	1	1251	5721	477750	ENSMUSG00000027132.3	ENCODEMT000477750	Katnbl1	ENCODEMT000477750	Known	Genomic	None	None	None	None	None	None
m54284U_200831_121835/24118039/ccs	ATCATTCCTATCAGCAATAAGCTC	mm10	chr9	46273173	46281601	+	14	1833	27678	72316	ENSMUSG00000032078.17	ENSMUST00000156440.7	Zpr1	Zpr1-206	Known	Known	None	None	None	None	None	None
m54284U_200901_184453/152766150/ccs	TCCGTCTACATCAAGTATCATGCA	mm10	chr17	39847985	39847692	-	1	294	47524	124139	ENSMUSG00000105361.1	ENSMUST00000200021.1	AY036118	AY036118-201	Known	Known	None	None	None	None	None	None
m54284U_200901_184453/140183741/ccs	ATCATTCCGCTAACGAATTCATGG	mm10	chr5	140419306	140443363	+	19	2970	15947	42098	ENSMUSG00000056076.13	ENSMUST00000100507.7	Eif3b	Eif3b-201	Known	Known	None	None	None	None	None	None
m54284U_200901_184453/45678670/ccs	CCTCTATCAGATGTACGCTTATAG	mm10	chr6	90680652	90670418	-	6	561	18137	477747	ENSMUSG00000034312.14	ENCODEMT000477747	Iqsec1	ENCODEMT000477747	Known	ISM	Prefix	None	None	None	None	None
m54284U_200831_121835/60359766/ccs	ACAGCAGAACCACTGTTAAATATC	mm10	chr11	100319988	100321534	+	4	657	34440	90615	ENSMUSG00000035530.13	ENSMUST00000049385.13	Eif1	Eif1-201	Known	Known	None	None	None	None	None	None
m54284U_200831_121835/77137500/ccs	ACTATGCACGCTGATCATTCATGG	mm10	chrX	68711692	68715614	+	3	855	52214	477736	ENSMUSG00000000838.17	ENCODEMT000477736	Fmr1	ENCODEMT000477736	Known	ISM	Suffix	None	None	None	None	None
m54284U_200901_184453/37029588/ccs	CCTCCTGAACAGCAGACGTCTAGG	mm10	chr8	71430183	71429887	-	1	289	93703	477756	ENCODEMG000093703	ENCODEMT000477756	ENCODEMG000093703	ENCODEMT000477756	Intergenic	Intergenic	None	None	None	None	None	None
m54284U_200831_121835/95028853/ccs	ATTGGCTCCCTCCTGACTTTGGTC	mm10	chr7	75649081	75649704	+	1	624	22139	477757	ENSMUSG00000066406.15	ENCODEMT000477757	Akap13	ENCODEMT000477757	Known	Genomic	None	None	None	None	None	None
m54284U_200901_184453/152767119/ccs	ATGCCTAAAGTCACTAATCATGCA	mm10	chr17	39847949	39847692	-	1	258	47524	124139	ENSMUSG00000105361.1	ENSMUST00000200021.1	AY036118	AY036118-201	Known	Known	None	None	None	None	None	None
m54284U_200831_121835/11207053/ccs	AAGAGATCTCTTCACAGGTGGAGC	mm10	chr2	112394428	112394980	+	1	442	5721	477750	ENSMUSG00000027132.3	ENCODEMT000477750	Katnbl1	ENCODEMT000477750	Known	Genomic	None	None	None	None	None	None
m54284U_200901_184453/152830475/ccs	GGTGCGAAGAATCTGAATCATGCA	mm10	chr17	39847985	39847692	-	1	294	47524	124139	ENSMUSG00000105361.1	ENSMUST00000200021.1	AY036118	AY036118-201	Known	Known	None	None	None	None	None	None
m54284U_200901_184453/39193181/ccs	ATTGAGGACACCTTACTGGTATAC	mm10	chr4	150855073	150867679	+	4	1839	12854	477670	ENSMUSG00000028967.10	ENCODEMT000477670	Errfi1	ENCODEMT000477670	Known	NNC	None	None	None	None	None	None
m54284U_200901_184453/15009945/ccs	CAGATCTGAGATCGCAGGGTAGCG	mm10	chr6	90764147	90670470	-	9	2603	18137	477758	ENSMUSG00000034312.14	ENCODEMT000477758	Iqsec1	ENCODEMT000477758	Known	ISM	Prefix	None	None	None	None	None
m54284U_200831_121835/51972460/ccs	AAGGACACGTCTGTCATATCCGGG	mm10	chr9	46273174	46274092	+	3	393	27678	477759	ENSMUSG00000032078.17	ENCODEMT000477759	Zpr1	ENCODEMT000477759	Known	ISM	Prefix	None	None	None	None	None
m54284U_200831_121835/32573287/ccs	GAGCTGAAGATAGACAGAATAATG	mm10	chr5	140419336	140433006	+	10	1452	15947	477619	ENSMUSG00000056076.13	ENCODEMT000477619	Eif3b	ENCODEMT000477619	Known	ISM	Prefix	None	None	None	None	None
m54284U_200831_121835/58392675/ccs	AACAACCAGATGAATCAATAGAAC	mm10	chrX	68712141	68715695	+	3	487	52214	477736	ENSMUSG00000000838.17	ENCODEMT000477736	Fmr1	ENCODEMT000477736	Known	ISM	Suffix	None	None	None	None	None
m54284U_200901_184453/175507607/ccs	AAGAGATCTCTTCACAGGTGGAGC	mm10	chr2	112394430	112394980	+	1	440	5721	477750	ENSMUSG00000027132.3	ENCODEMT000477750	Katnbl1	ENCODEMT000477750	Known	Genomic	None	None	None	None	None	None
m54284U_200901_184453/152832263/ccs	CCTCCTGACTAAGGTCATCATGCA	mm10	chr17	39847985	39847692	-	1	294	47524	124139	ENSMUSG00000105361.1	ENSMUST00000200021.1	AY036118	AY036118-201	Known	Known	None	None	None	None	None	None
m54284U_200831_121835/74122373/ccs	GTACGCAACCAGTTCAACGCCGGC	mm10	chr11	100319988	100322095	+	4	1218	34440	90615	ENSMUSG00000035530.13	ENSMUST00000049385.13	Eif1	Eif1-201	Known	Known	None	None	None	None	None	None
m54284U_200901_184453/102237039/ccs	GCCACATATATCAGCATCTATTAC	mm10	chr1	163392550	163384912	-	2	1590	2725	477755	ENSMUSG00000040124.5	ENCODEMT000477755	Gorab	ENCODEMT000477755	Known	ISM	Suffix	None	None	None	None	None
m54284U_200831_121835/106956476/ccs	ACAAGCTAGATAGACAAGGTAATA	mm10	chrX	68712232	68715695	+	3	396	52214	477736	ENSMUSG00000000838.17	ENCODEMT000477736	Fmr1	ENCODEMT000477736	Known	ISM	Suffix	None	None	None	None	None
m54284U_200901_184453/93652934/ccs	ACCACTGTCACCTTACTCTATTAC	mm10	chr9	46273174	46281604	+	14	1943	27678	477760	ENSMUSG00000032078.17	ENCODEMT000477760	Zpr1	ENCODEMT000477760	Known	NNC	None	None	None	None	None	None
m54284U_200901_184453/152832392/ccs	AGATGTACGGTGCGAAATCATGCA	mm10	chr17	39847793	39847692	-	1	102	47524	124139	ENSMUSG00000105361.1	ENSMUST00000200021.1	AY036118	AY036118-201	Known	Known	None	None	None	None	None	None
m54284U_200901_184453/118423844/ccs	GAACAGGCGATGAATCTACTCGAA	mm10	chr7	75649845	75649611	-	1	235	93704	477761	ENCODEMG000093704	ENCODEMT000477761	ENCODEMG000093704	ENCODEMT000477761	Antisense	Antisense	None	None	None	None	None	None
m54284U_200831_121835/142542413/ccs	ACACGACCCACTTCGACATTTGGA	mm10	chr8	71433634	71433308	-	1	327	93705	477762	ENCODEMG000093705	ENCODEMT000477762	ENCODEMG000093705	ENCODEMT000477762	Intergenic	Intergenic	None	None	None	None	None	None
m54284U_200831_121835/100140085/ccs	GATGAATCAAGAGATCACGCCGGC	mm10	chrX	68712236	68715614	+	3	311	52214	477736	ENSMUSG00000000838.17	ENCODEMT000477736	Fmr1	ENCODEMT000477736	Known	ISM	Suffix	None	None	None	None	None
m54284U_200831_121835/139855265/ccs	CCTCTATCCACTTCGAACTTACGA	mm10	chr5	140419328	140427567	+	6	1124	15947	477743	ENSMUSG00000056076.13	ENCODEMT000477743	Eif3b	ENCODEMT000477743	Known	ISM	Prefix	None	None	None	None	None
m54284U_200901_184453/11730967/ccs	AACTCACCGTACGCAAAATTTCTC	mm10	chr2	112394433	112395188	+	1	645	5721	477750	ENSMUSG00000027132.3	ENCODEMT000477750	Katnbl1	ENCODEMT000477750	Known	Genomic	None	None	None	None	None	None
m54284U_200901_184453/152898211/ccs	TGGTGGTAGCCACATAATCATGCA	mm10	chr17	39847949	39847692	-	1	258	47524	124139	ENSMUSG00000105361.1	ENSMUST00000200021.1	AY036118	AY036118-201	Known	Known	None	None	None	None	None	None
m54284U_200901_184453/44762038/ccs	CCGAAGTAAAACATCGGGGTAGCG	mm10	chr4	150855073	150866914	+	4	1070	12854	33365	ENSMUSG00000028967.10	ENSMUST00000030811.1	Errfi1	Errfi1-201	Known	Known	None	None	None	None	None	None
m54284U_200901_184453/62589761/ccs	CAAGGAGCATAGCGACTACGGTTA	mm10	chrX	68712294	68715614	+	3	253	52214	477736	ENSMUSG00000000838.17	ENCODEMT000477736	Fmr1	ENCODEMT000477736	Known	ISM	Suffix	None	None	None	None	None
m54284U_200901_184453/78840946/ccs	CAGATCTGAGATCGCAGGGTAGCG	mm10	chr6	90764142	90670409	-	9	2604	18137	477758	ENSMUSG00000034312.14	ENCODEMT000477758	Iqsec1	ENCODEMT000477758	Known	ISM	Prefix	None	None	None	None	None
m54284U_200901_184453/152962107/ccs	ATGCCTAAAGTCACTAATCATGCA	mm10	chr17	39847985	39847692	-	1	294	47524	124139	ENSMUSG00000105361.1	ENSMUST00000200021.1	AY036118	AY036118-201	Known	Known	None	None	None	None	None	None
m54284U_200901_184453/87034027/ccs	CACTTCGAGAATCTGAGCCTGCAA	mm10	chr9	46273176	46281604	+	14	1833	27678	72316	ENSMUSG00000032078.17	ENSMUST00000156440.7	Zpr1	Zpr1-206	Known	Known	None	None	None	None	None	None
m54284U_200831_121835/83624195/ccs	CTAAGGTCCCGAAGTAAAACGATA	mm10	chr11	100319988	100322091	+	2	1986	34440	90618	ENSMUSG00000035530.13	ENSMUST00000152521.1	Eif1	Eif1-205	Known	Known	None	None	None	None	None	None
m54284U_200901_184453/31131980/ccs	CCGACAACAGATGTACGTTACGTA	mm10	chr1	163386008	163385759	-	1	250	2725	477763	ENSMUSG00000040124.5	ENCODEMT000477763	Gorab	ENCODEMT000477763	Known	Genomic	None	None	None	None	None	None
m54284U_200831_121835/20186003/ccs	TGGTGGTACGGATTGCCGCGACTA	mm10	chr2	112394744	112395198	+	1	344	5721	477750	ENSMUSG00000027132.3	ENCODEMT000477750	Katnbl1	ENCODEMT000477750	Known	Genomic	None	None	None	None	None	None
m54284U_200901_184453/39651156/ccs	CCGAAGTAAAACATCGTTACCTCG	mm10	chr5	140419306	140443357	+	19	2964	15947	42098	ENSMUSG00000056076.13	ENSMUST00000100507.7	Eif3b	Eif3b-201	Known	Known	None	None	None	None	None	None
m54284U_200901_184453/152963146/ccs	CGAACTTAACAAGCTAATCATGCA	mm10	chr17	39847985	39847692	-	1	294	47524	124139	ENSMUSG00000105361.1	ENSMUST00000200021.1	AY036118	AY036118-201	Known	Known	None	None	None	None	None	None
m54284U_200831_121835/108594529/ccs	AACAACCAAGATCGCACTGCTTTG	mm10	chr6	90677328	90670486	-	4	964	18137	477764	ENSMUSG00000034312.14	ENCODEMT000477764	Iqsec1	ENCODEMT000477764	Known	NNC	None	None	None	None	None	None
m54284U_200901_184453/140247383/ccs	AAGGACACGCCACATAACTCGTAA	mm10	chrX	68712367	68714228	+	2	1035	52214	136180	ENSMUSG00000000838.17	ENSMUST00000127993.1	Fmr1	Fmr1-208	Known	Known	None	None	None	None	None	None
m54284U_200831_121835/78514904/ccs	AACTCACCGATGAATCTTCGCTAC	mm10	chr8	71443896	71443396	-	1	501	93706	477765	ENCODEMG000093706	ENCODEMT000477765	ENCODEMG000093706	ENCODEMT000477765	Intergenic	Intergenic	None	None	None	None	None	None
m54284U_200901_184453/46400304/ccs	CCTCTATCCACTTCGACGTTCGAG	mm10	chr4	150855073	150867524	+	4	1680	12854	33365	ENSMUSG00000028967.10	ENSMUST00000030811.1	Errfi1	Errfi1-201	Known	Known	None	None	None	None	None	None
m54284U_200831_121835/131991423/ccs	CTGTAGCCAACCGAGATGTCTGAA	mm10	chr2	112394896	112395188	+	1	182	5721	477750	ENSMUSG00000027132.3	ENCODEMT000477750	Katnbl1	ENCODEMT000477750	Known	Genomic	None	None	None	None	None	None
m54284U_200901_184453/15075459/ccs	ACAGCAGATTCACGCAACTCGTAA	mm10	chr9	46273178	46281600	+	13	1937	27678	477766	ENSMUSG00000032078.17	ENCODEMT000477766	Zpr1	ENCODEMT000477766	Known	ISM	Suffix	None	None	None	None	None
m54284U_200901_184453/153092862/ccs	TGGTGGTAGCCACATAATCATGCA	mm10	chr17	39847985	39847692	-	1	294	47524	124139	ENSMUSG00000105361.1	ENSMUST00000200021.1	AY036118	AY036118-201	Known	Known	None	None	None	None	None	None
m54284U_200901_184453/137562506/ccs	CGACACACAAGGTACAATCCGCGA	mm10	chr7	75649704	75649704	-	1	235	93704	477761	ENCODEMG000093704	ENCODEMT000477761	ENCODEMG000093704	ENCODEMT000477761	Antisense	Antisense	None	None	None	None	None	None
m54284U_200901_184453/50595998/ccs	CTGTAGCCAACCGAGAATATTGGC	mm10	chrX	68712379	68715710	+	3	264	52214	477736	ENSMUSG00000000838.17	ENCODEMT000477736	Fmr1	ENCODEMT000477736	Known	ISM	Suffix	None	None	None	None	None
m54284U_200901_184453/104530601/ccs	GAGCTGAAAAGGTACAGCCTGCAA	mm10	chr5	140419306	140443363	+	19	2970	15947	42098	ENSMUSG00000056076.13	ENSMUST00000100507.7	Eif3b	Eif3b-201	Known	Known	None	None	None	None	None	None
m54284U_200901_184453/66652218/ccs	TCCGTCTACATCAAGTGTTCAACA	mm10	chr2	112394898	112395198	+	1	190	5721	477750	ENSMUSG00000027132.3	ENCODEMT000477750	Katnbl1	ENCODEMT000477750	Known	Genomic	None	None	None	None	None	None
m54284U_200901_184453/153225873/ccs	CCGAAGTAACACGACCATCATGCA	mm10	chr17	39847984	39847692	-	1	293	47524	124139	ENSMUSG00000105361.1	ENSMUST00000200021.1	AY036118	AY036118-201	Known	Known	None	None	None	None	None	None
m54284U_200831_121835/89327246/ccs	AGGCTAACGACTAGTACGTTCGAG	mm10	chr11	100319988	100322096	+	4	1219	34440	90615	ENSMUSG00000035530.13	ENSMUST00000049385.13	Eif1	Eif1-201	Known	Known	None	None	None	None	None	None
m54284U_200901_184453/129500414/ccs	CAGCGTTAACACAGAAACTTACGA	mm10	chrX	68712812	68713295	+	1	613	52214	477754	ENSMUSG00000000838.17	ENCODEMT000477754	Fmr1	ENCODEMT000477754	Known	Genomic	None	None	None	None	None	None
m54284U_200901_184453/147522628/ccs	CAAGGAGCATAGCGACCATAGCTA	mm10	chr1	163403636	163385816	-	5	1597	2725	6685	ENSMUSG00000040124.5	ENSMUST00000045138.5	Gorab	Gorab-201	Known	Known	None	None	None	None	None	None
m54284U_200901_184453/54462518/ccs	ACGCTCGACCTCTATCGGGTAGCG	mm10	chr4	150855073	150867377	+	4	1533	12854	33365	ENSMUSG00000028967.10	ENSMUST00000030811.1	Errfi1	Errfi1-201	Known	Known	None	None	None	None	None	None
m54284U_200831_121835/141756887/ccs	CCTCCTGACCATCCTCTTATTCTG	mm10	chr7	75649856	75652365	+	1	2510	22139	477767	ENSMUSG00000066406.15	ENCODEMT000477767	Akap13	ENCODEMT000477767	Known	Genomic	None	None	None	None	None	None
m54284U_200901_184453/114756316/ccs	GCCACATAGAGCTGAACCGTTCTA	mm10	chr5	140419306	140443363	+	19	2970	15947	42098	ENSMUSG00000056076.13	ENSMUST00000100507.7	Eif3b	Eif3b-201	Known	Known	None	None	None	None	None	None
m54284U_200901_184453/153354582/ccs	CAATGGAACTAAGGTCATCATGCA	mm10	chr17	39847985	39847692	-	1	294	47524	124139	ENSMUSG00000105361.1	ENSMUST00000200021.1	AY036118	AY036118-201	Known	Known	None	None	None	None	None	None
m54284U_200901_184453/109970251/ccs	ACAGCAGATTCACGCAACTCGTAA	mm10	chr9	46273193	46281484	+	13	1937	27678	477766	ENSMUSG00000032078.17	ENCODEMT000477766	Zpr1	ENCODEMT000477766	Known	ISM	Suffix	None	None	None	None	None
m54284U_200901_184453/170527065/ccs	TGGCTTCACGACACACTACGGTTA	mm10	chr2	112394913	112395188	+	1	165	5721	477750	ENSMUSG00000027132.3	ENCODEMT000477750	Katnbl1	ENCODEMT000477750	Known	Genomic	None	None	None	None	None	None
m54284U_200901_184453/48695168/ccs	ACCACTGTAAGACGGATGGCGCGC	mm10	chrX	68713099	68715617	+	2	278	52214	477768	ENSMUSG00000000838.17	ENCODEMT000477768	Fmr1	ENCODEMT000477768	Known	ISM	Suffix	None	None	None	None	None
m54284U_200901_184453/132385139/ccs	ATAGCGACAAGGACACGGGCGATG	mm10	chr6	90671316	90670857	-	1	460	18137	477769	ENSMUSG00000034312.14	ENCODEMT000477769	Iqsec1	ENCODEMT000477769	Known	Genomic	None	None	None	None	None	None
m54284U_200901_184453/153421247/ccs	TGGTGGTAGCCACATAATCATGCA	mm10	chr17	39848061	39847692	-	1	370	47524	124139	ENSMUSG00000105361.1	ENSMUST00000200021.1	AY036118	AY036118-201	Known	Known	None	None	None	None	None	None
m54284U_200901_184453/56035672/ccs	CAAGGAGCATAGCGACCATAGCTA	mm10	chr1	163403636	163385833	-	5	1580	2725	6685	ENSMUSG00000040124.5	ENSMUST00000045138.5	Gorab	Gorab-201	Known	Known	None	None	None	None	None	None
m54284U_200901_184453/5964603/ccs	ACAGCAGATTCACGCAACTCGTAA	mm10	chr9	46273193	46281484	+	13	1937	27678	477766	ENSMUSG00000032078.17	ENCODEMT000477766	Zpr1	ENCODEMT000477766	Known	ISM	Suffix	None	None	None	None	None
m54284U_200831_121835/99681091/ccs	CGCTGATCAGCCATGCTTGGGAGA	mm10	chr11	100319988	100321541	+	4	664	34440	90615	ENSMUSG00000035530.13	ENSMUST00000049385.13	Eif1	Eif1-201	Known	Known	None	None	None	None	None	None
m54284U_200901_184453/62259476/ccs	AACGTGATACAGCAGAATATTGGC	mm10	chr4	150855073	150866892	+	4	1048	12854	33365	ENSMUSG00000028967.10	ENSMUST00000030811.1	Errfi1	Errfi1-201	Known	Known	None	None	None	None	None	None
m54284U_200901_184453/32768315/ccs	AAGAGATCCCGTGAGAACGTTAAC	mm10	chr2	112396179	112397023	+	1	949	5721	477770	ENSMUSG00000027132.3	ENCODEMT000477770	Katnbl1	ENCODEMT000477770	Known	Genomic	None	None	None	None	None	None
m54284U_200831_121835/41617132/ccs	AGCAGGAAAAGGACACCTTTGGTC	mm10	chr7	75650170	75651324	+	1	1003	22139	477767	ENSMUSG00000066406.15	ENCODEMT000477767	Akap13	ENCODEMT000477767	Known	Genomic	None	None	None	None	None	None
m54284U_200831_121835/75235466/ccs	AAGACGGACACCTTACGAAATTAG	mm10	chr6	90671663	90671141	-	1	237	18137	477769	ENSMUSG00000034312.14	ENCODEMT000477769	Iqsec1	ENCODEMT000477769	Known	Genomic	None	None	None	None	None	None
m54284U_200901_184453/153421384/ccs	CGAACTTAACAAGCTAATCATGCA	mm10	chr17	39847985	39847692	-	1	294	47524	124139	ENSMUSG00000105361.1	ENSMUST00000200021.1	AY036118	AY036118-201	Known	Known	None	None	None	None	None	None
m54284U_200901_184453/114754360/ccs	TATCAGCAGTCGTAGATGGTATAC	mm10	chr9	46273181	46275636	+	4	1420	27678	477771	ENSMUSG00000032078.17	ENCODEMT000477771	Zpr1	ENCODEMT000477771	Known	ISM	Prefix	None	None	None	None	None
m54284U_200831_121835/178193277/ccs	GCCACATATCTTCACATGTCTGAA	mm10	chrX	68713334	68714265	+	1	1061	52214	477754	ENSMUSG00000000838.17	ENCODEMT000477754	Fmr1	ENCODEMT000477754	Known	Genomic	None	None	None	None	None	None
m54284U_200901_184453/173607140/ccs	AGAGTCAAGGTGCGAAGACCTTTC	mm10	chr8	71445052	71444583	-	1	470	93707	477772	ENCODEMG000093707	ENCODEMT000477772	ENCODEMG000093707	ENCODEMT000477772	Intergenic	Intergenic	None	None	None	None	None	None
m54284U_200901_184453/131402457/ccs	CCTCTATCCACTTCGAACTTACGA	mm10	chr5	140419328	140427567	+	6	1124	15947	477743	ENSMUSG00000056076.13	ENCODEMT000477743	Eif3b	ENCODEMT000477743	Known	ISM	Prefix	None	None	None	None	None
m54284U_200901_184453/88409597/ccs	ATGCCTAAAGTACAAGGTGGGTTC	mm10	chr1	163403635	163386286	-	5	1126	2725	6685	ENSMUSG00000040124.5	ENSMUST00000045138.5	Gorab	Gorab-201	Known	Known	None	None	None	None	None	None
m54284U_200901_184453/153421501/ccs	CAATGGAACTAAGGTCATCATGCA	mm10	chr17	39847985	39847692	-	1	294	47524	124139	ENSMUSG00000105361.1	ENSMUST00000200021.1	AY036118	AY036118-201	Known	Known	None	None	None	None	None	None
m54284U_200901_184453/134875602/ccs	CTCAATGAGTCTGTCACTAAGGGA	mm10	chr6	90671515	90671144	-	1	86	18137	477769	ENSMUSG00000034312.14	ENCODEMT000477769	Iqsec1	ENCODEMT000477769	Known	Genomic	None	None	None	None	None	None
m54284U_200831_121835/8782790/ccs	CAAGGAGCATAGCGACTACGGTTA	mm10	chr7	75650830	75651324	+	1	343	22139	477767	ENSMUSG00000066406.15	ENCODEMT000477767	Akap13	ENCODEMT000477767	Known	Genomic	None	None	None	None	None	None
m54284U_200901_184453/68879881/ccs	CCTAATCCAAGGTACAATAAGCTC	mm10	chr4	150855073	150867677	+	4	1833	12854	33365	ENSMUSG00000028967.10	ENSMUST00000030811.1	Errfi1	Errfi1-201	Known	Known	None	None	None	None	None	None
m54284U_200831_121835/109511525/ccs	CATCAAGTCATACCAATGGCGCGC	mm10	chr11	100319988	100321535	+	4	658	34440	90615	ENSMUSG00000035530.13	ENSMUST00000049385.13	Eif1	Eif1-201	Known	Known	None	None	None	None	None	None
m54284U_200901_184453/153421749/ccs	TGGTGGTAGCCACATAATCATGCA	mm10	chr17	39848002	39847692	-	1	311	47524	124139	ENSMUSG00000105361.1	ENSMUST00000200021.1	AY036118	AY036118-201	Known	Known	None	None	None	None	None	None
m54284U_200901_184453/158991094/ccs	CGACACACAGTACAAGATAAGCTC	mm10	chr5	140419306	140443360	+	19	2967	15947	42098	ENSMUSG00000056076.13	ENSMUST00000100507.7	Eif3b	Eif3b-201	Known	Known	None	None	None	None	None	None
m54284U_200831_121835/128188997/ccs	TGGTGGTATAGGATGAAGCGAAAC	mm10	chr7	75651566	75652365	+	1	648	22139	477767	ENSMUSG00000066406.15	ENCODEMT000477767	Akap13	ENCODEMT000477767	Known	Genomic	None	None	None	None	None	None
m54284U_200831_121835/142412268/ccs	AATCCGTCGTACGCAAGTCGCGCG	mm10	chr2	112396314	112396863	+	1	654	5721	477770	ENSMUSG00000027132.3	ENCODEMT000477770	Katnbl1	ENCODEMT000477770	Known	Genomic	None	None	None	None	None	None
m54284U_200901_184453/112788264/ccs	GATGAATCCACCTTACGGTTCTTC	mm10	chr6	90716263	90671190	-	8	2629	18137	477773	ENSMUSG00000034312.14	ENCODEMT000477773	Iqsec1	ENCODEMT000477773	Known	ISM	Prefix	None	None	None	None	None
m54284U_200831_121835/146541150/ccs	CAAGACTACACCTTACAAACGATA	mm10	chr9	46273183	46281602	+	14	1824	27678	72316	ENSMUSG00000032078.17	ENSMUST00000156440.7	Zpr1	Zpr1-206	Known	Known	None	None	None	None	None	None
m54284U_200901_184453/153617861/ccs	CGAACTTAACAAGCTAATCATGCA	mm10	chr17	39848002	39847692	-	1	311	47524	124139	ENSMUSG00000105361.1	ENSMUST00000200021.1	AY036118	AY036118-201	Known	Known	None	None	None	None	None	None
m54284U_200901_184453/171705863/ccs	ACCACTGTCACCTTACTCTATTAC	mm10	chr9	46273184	46282353	+	13	2611	27678	477774	ENSMUSG00000032078.17	ENCODEMT000477774	Zpr1	ENCODEMT000477774	Known	NIC	None	None	None	None	None	None
m54284U_200831_121835/166398500/ccs	AAGGACACAAGGTACACGCTTAAA	mm10	chr8	71447259	71448609	+	1	1351	93708	477775	ENCODEMG000093708	ENCODEMT000477775	ENCODEMG000093708	ENCODEMT000477775	Intergenic	Intergenic	None	None	None	None	None	None
m54284U_200831_121835/2819588/ccs	TGGAACAAGTGTTCTACGTTCGAG	mm10	chr1	163389773	163389266	-	1	508	2725	477776	ENSMUSG00000040124.5	ENCODEMT000477776	Gorab	ENCODEMT000477776	Known	Genomic	None	None	None	None	None	None
m54284U_200901_184453/59442287/ccs	TCTTCACAAACGTGATATTCATGG	mm10	chr5	140419307	140443360	+	19	2966	15947	42098	ENSMUSG00000056076.13	ENSMUST00000100507.7	Eif3b	Eif3b-201	Known	Known	None	None	None	None	None	None
m54284U_200901_184453/69075679/ccs	CGCATACACGCATACACCGTTCTA	mm10	chr4	150855073	150868885	+	4	3041	12854	33365	ENSMUSG00000028967.10	ENSMUST00000030811.1	Errfi1	Errfi1-201	Known	Known	None	None	None	None	None	None
m54284U_200901_184453/21367595/ccs	AAGACGGACTGTAGCCGTCCGTAG	mm10	chr7	75653007	75654307	+	1	1301	22139	477777	ENSMUSG00000066406.15	ENCODEMT000477777	Akap13	ENCODEMT000477777	Known	Genomic	None	None	None	None	None	None
m54284U_200901_184453/52692769/ccs	CCGACAACGTCTGTCATTGTCTTA	mm10	chr2	112396330	112397598	+	1	1386	5721	477770	ENSMUSG00000027132.3	ENCODEMT000477770	Katnbl1	ENCODEMT000477770	Known	Genomic	None	None	None	None	None	None
m54284U_200901_184453/153684443/ccs	CCGAAGTAACACGACCATCATGCA	mm10	chr17	39847985	39847692	-	1	294	47524	124139	ENSMUSG00000105361.1	ENSMUST00000200021.1	AY036118	AY036118-201	Known	Known	None	None	None	None	None	None
m54284U_200831_121835/129501865/ccs	ACAGCAGACAATGGAACGTTCGAG	mm10	chr11	100319988	100322095	+	4	1218	34440	90615	ENSMUSG00000035530.13	ENSMUST00000049385.13	Eif1	Eif1-201	Known	Known	None	None	None	None	None	None
m54284U_200831_121835/136906684/ccs	ACCACTGTCACCTTACTCTATTAC	mm10	chr9	46273193	46282643	+	13	2611	27678	477774	ENSMUSG00000032078.17	ENCODEMT000477774	Zpr1	ENCODEMT000477774	Known	NIC	None	None	None	None	None	None
m54284U_200901_184453/153748857/ccs	CCTCCTGACTAAGGTCATCATGCA	mm10	chr17	39848061	39847692	-	1	370	47524	124139	ENSMUSG00000105361.1	ENSMUST00000200021.1	AY036118	AY036118-201	Known	Known	None	None	None	None	None	None
m54284U_200831_121835/48498899/ccs	AAGACGGAACAGATTCGGTTCTTC	mm10	chr6	90689632	90671407	-	6	870	18137	477778	ENSMUSG00000034312.14	ENCODEMT000477778	Iqsec1	ENCODEMT000477778	Known	ISM	Both	None	None	None	None	None
m54284U_200831_121835/55246868/ccs	GCGAGTAACGCATACAACGCCGGC	mm10	chr2	112396350	112396572	+	1	223	5721	477770	ENSMUSG00000027132.3	ENCODEMT000477770	Katnbl1	ENCODEMT000477770	Known	Genomic	None	None	None	None	None	None
m54284U_200901_184453/13763978/ccs	TGGAACAAGTGTTCTAACTTACGA	mm10	chr7	75654149	75655198	+	1	1050	22139	477777	ENSMUSG00000066406.15	ENCODEMT000477777	Akap13	ENCODEMT000477777	Known	Genomic	None	None	None	None	None	None
m54284U_200901_184453/18547760/ccs	GTGTTCTAGTGTTCTATGCGATCG	mm10	chr8	71447832	71448009	+	1	178	93708	477775	ENCODEMG000093708	ENCODEMT000477775	ENCODEMG000093708	ENCODEMT000477775	Intergenic	Intergenic	None	None	None	None	None	None
m54284U_200901_184453/153813475/ccs	CAATGGAACTAAGGTCATCATGCA	mm10	chr17	39847949	39847692	-	1	258	47524	124139	ENSMUSG00000105361.1	ENSMUST00000200021.1	AY036118	AY036118-201	Known	Known	None	None	None	None	None	None
m54284U_200831_121835/141165564/ccs	CAGCGTTAACACAGAACGTTCGAG	mm10	chr9	46273184	46276222	+	6	1021	27678	477779	ENSMUSG00000032078.17	ENCODEMT000477779	Zpr1	ENCODEMT000477779	Known	NIC	None	None	None	None	None	None
m54284U_200831_121835/136184691/ccs	CAAGGAGCAGAGTCAAACGCCGGC	mm10	chr11	100319937	100320895	+	1	883	34440	477304	ENSMUSG00000035530.13	ENCODEMT000477304	Eif1	ENCODEMT000477304	Known	Genomic	None	None	None	None	None	None
m54284U_200901_184453/153880554/ccs	CCTCCTGACTAAGGTCATCATGCA	mm10	chr17	39847982	39847692	-	1	291	47524	124139	ENSMUSG00000105361.1	ENSMUST00000200021.1	AY036118	AY036118-201	Known	Known	None	None	None	None	None	None
m54284U_200831_121835/116001495/ccs	ATGCCTAAAGTCACTAATCATGCA	mm10	chr2	112396393	112396589	+	1	197	5721	477770	ENSMUSG00000027132.3	ENCODEMT000477770	Katnbl1	ENCODEMT000477770	Known	Genomic	None	None	None	None	None	None
m54284U_200901_184453/68682110/ccs	GTGTTCTAGTGTTCTATGCGATCG	mm10	chr8	71447832	71448009	+	1	178	93708	477775	ENCODEMG000093708	ENCODEMT000477775	ENCODEMG000093708	ENCODEMT000477775	Intergenic	Intergenic	None	None	None	None	None	None
m54284U_200901_184453/57082999/ccs	CCTAATCCGCGAGTAACGTTCGAG	mm10	chr1	163393868	163391107	-	1	2762	2725	477780	ENSMUSG00000040124.5	ENCODEMT000477780	Gorab	ENCODEMT000477780	Known	Genomic	None	None	None	None	None	None
m54284U_200901_184453/85591270/ccs	AACGCTTACAATGGAACATGATCA	mm10	chr5	140419332	140426489	+	3	768	15947	477665	ENSMUSG00000056076.13	ENCODEMT000477665	Eif3b	ENCODEMT000477665	Known	ISM	Prefix	None	None	None	None	None
m54284U_200901_184453/74058469/ccs	GCCACATAGAGCTGAACCGTTCTA	mm10	chr4	150855073	150868885	+	4	3041	12854	33365	ENSMUSG00000028967.10	ENSMUST00000030811.1	Errfi1	Errfi1-201	Known	Known	None	None	None	None	None	None
m54284U_200901_184453/11993648/ccs	GTCTGTCAGATGAATCTGGTATAC	mm10	chr7	75654880	75657463	+	1	2624	22139	477781	ENSMUSG00000066406.15	ENCODEMT000477781	Akap13	ENCODEMT000477781	Known	Genomic	None	None	None	None	None	None
m54284U_200831_121835/98370515/ccs	GCGAGTAACGCATACAACGCCGGC	mm10	chr2	112397704	112406211	+	4	341	5721	477782	ENSMUSG00000027132.3	ENCODEMT000477782	Katnbl1	ENCODEMT000477782	Known	NNC	None	None	None	None	None	None
m54284U_200901_184453/153881420/ccs	CAATGGAACTAAGGTCATCATGCA	mm10	chr17	39847949	39847692	-	1	258	47524	124139	ENSMUSG00000105361.1	ENSMUST00000200021.1	AY036118	AY036118-201	Known	Known	None	None	None	None	None	None
m54284U_200901_184453/91489078/ccs	ACCACTGTCACCTTACTCTATTAC	mm10	chr9	46273193	46282643	+	13	2611	27678	477774	ENSMUSG00000032078.17	ENCODEMT000477774	Zpr1	ENCODEMT000477774	Known	NIC	None	None	None	None	None	None
m54284U_200831_121835/139986728/ccs	AAGAGATCTCTTCACAGGTGGAGC	mm10	chr8	71447845	71448639	+	1	795	93708	477775	ENCODEMG000093708	ENCODEMT000477775	ENCODEMG000093708	ENCODEMT000477775	Intergenic	Intergenic	None	None	None	None	None	None
m54284U_200901_184453/154208176/ccs	AAGGTACAAATCCGTCATCATGCA	mm10	chr17	39848016	39847692	-	1	325	47524	124139	ENSMUSG00000105361.1	ENSMUST00000200021.1	AY036118	AY036118-201	Known	Known	None	None	None	None	None	None
m54284U_200831_121835/141821335/ccs	CGCATACACGCATACACCGTTCTA	mm10	chr11	100319988	100322091	+	4	1214	34440	90615	ENSMUSG00000035530.13	ENSMUST00000049385.13	Eif1	Eif1-201	Known	Known	None	None	None	None	None	None
m54284U_200901_184453/97060770/ccs	GCGAGTAACCTCTATCTTCATCGC	mm10	chr6	90671991	90671540	-	1	452	18137	477783	ENSMUSG00000034312.14	ENCODEMT000477783	Iqsec1	ENCODEMT000477783	Known	Genomic	None	None	None	None	None	None
m54284U_200901_184453/52364608/ccs	GAGCTGAAAAGGTACAGCCTGCAA	mm10	chr9	46273187	46281600	+	14	1818	27678	72316	ENSMUSG00000032078.17	ENSMUST00000156440.7	Zpr1	Zpr1-206	Known	Known	None	None	None	None	None	None
m54284U_200901_184453/154274027/ccs	CCTCCTGACTAAGGTCATCATGCA	mm10	chr17	39848061	39847692	-	1	370	47524	124139	ENSMUSG00000105361.1	ENSMUST00000200021.1	AY036118	AY036118-201	Known	Known	None	None	None	None	None	None
m54284U_200901_184453/92276910/ccs	CGAACTTAACAAGCTAGTTCAACA	mm10	chr1	163392746	163391642	-	1	1247	2725	477780	ENSMUSG00000040124.5	ENCODEMT000477780	Gorab	ENCODEMT000477780	Known	Genomic	None	None	None	None	None	None
m54284U_200901_184453/78711440/ccs	AATCCGTCCCAGTTCAACTCGTAA	mm10	chr4	150855073	150867380	+	4	1536	12854	33365	ENSMUSG00000028967.10	ENSMUST00000030811.1	Errfi1	Errfi1-201	Known	Known	None	None	None	None	None	None
m54284U_200831_121835/136710569/ccs	AGTGGTCAAGTACAAGTACTCGAA	mm10	chr7	75657139	75657318	+	1	191	22139	477781	ENSMUSG00000066406.15	ENCODEMT000477781	Akap13	ENCODEMT000477781	Known	Genomic	None	None	None	None	None	None
m54284U_200901_184453/169936556/ccs	CAATGGAATGGTGGTAAATAGAAC	mm10	chr5	140419332	140426543	+	3	822	15947	477665	ENSMUSG00000056076.13	ENCODEMT000477665	Eif3b	ENCODEMT000477665	Known	ISM	Prefix	None	None	None	None	None
m54284U_200831_121835/31853031/ccs	AGTCACTAGAGTTAGCACTCGTAA	mm10	chr8	71461809	71456705	-	4	1625	25384	477784	ENSMUSG00000007950.9	ENCODEMT000477784	Abhd8	ENCODEMT000477784	Known	ISM	Suffix	None	None	None	None	None
m54284U_200901_184453/128911494/ccs	GCCACATATCTTCACATGTCTGAA	mm10	chrX	68713421	68716203	+	2	684	52214	477768	ENSMUSG00000000838.17	ENCODEMT000477768	Fmr1	ENCODEMT000477768	Known	ISM	Suffix	None	None	None	None	None
m54284U_200901_184453/121243004/ccs	GCGAGTAACGCATACAACGTTAAC	mm10	chr2	112397898	112400566	+	1	2653	5721	477785	ENSMUSG00000027132.3	ENCODEMT000477785	Katnbl1	ENCODEMT000477785	Known	Genomic	None	None	None	None	None	None
m54284U_200901_184453/69665102/ccs	ATCATTCCTATCAGCAATAAGCTC	mm10	chr9	46273187	46281602	+	14	1820	27678	72316	ENSMUSG00000032078.17	ENSMUST00000156440.7	Zpr1	Zpr1-206	Known	Known	None	None	None	None	None	None
m54284U_200831_121835/5374797/ccs	TGGAACAAGTGTTCTACGTTCGAG	mm10	chr7	75657190	75657463	+	1	291	22139	477781	ENSMUSG00000066406.15	ENCODEMT000477781	Akap13	ENCODEMT000477781	Known	Genomic	None	None	None	None	None	None
m54284U_200831_121835/179962668/ccs	CAAGGAGCATAGCGACTACGGTTA	mm10	chrX	68713464	68714228	+	1	765	52214	477786	ENSMUSG00000000838.17	ENCODEMT000477786	Fmr1	ENCODEMT000477786	Known	Genomic	None	None	None	None	None	None
m54284U_200831_121835/161677752/ccs	TGAAGAGAAAACATCGAAACGATA	mm10	chr11	100319988	100322095	+	4	1218	34440	90615	ENSMUSG00000035530.13	ENSMUST00000049385.13	Eif1	Eif1-201	Known	Known	None	None	None	None	None	None
m54284U_200901_184453/154274410/ccs	GGTGCGAAGAATCTGAATCATGCA	mm10	chr17	39848045	39847692	-	2	315	47522	477787	ENSMUSG00000106106.2	ENCODEMT000477787	CT010467.1	ENCODEMT000477787	Known	Genomic	None	None	None	None	None	None
m54284U_200901_184453/108463443/ccs	CTGGCATAAGTACAAGACGCCGGC	mm10	chr5	140419332	140419563	+	1	257	15947	477661	ENSMUSG00000056076.13	ENCODEMT000477661	Eif3b	ENCODEMT000477661	Known	Genomic	None	None	None	None	None	None
m54284U_200901_184453/112067140/ccs	CAAGGAGCCAGCGTTACCATCTTG	mm10	chr1	163392979	163392451	-	1	671	2725	477780	ENSMUSG00000040124.5	ENCODEMT000477780	Gorab	ENCODEMT000477780	Known	Genomic	None	None	None	None	None	None
m54284U_200901_184453/76350711/ccs	AAGAGATCTGGAACAAATCCGCGA	mm10	chr6	90680526	90672054	-	4	392	18137	477788	ENSMUSG00000034312.14	ENCODEMT000477788	Iqsec1	ENCODEMT000477788	Known	ISM	Prefix	None	None	None	None	None
m54284U_200831_121835/64749572/ccs	CGGATTGCAGTCACTATAAATATC	mm10	chr7	75657288	75657463	+	1	176	22139	477781	ENSMUSG00000066406.15	ENCODEMT000477781	Akap13	ENCODEMT000477781	Known	Genomic	None	None	None	None	None	None
m54284U_200901_184453/87230067/ccs	GCTAACGAAGATCGCAATATTGGC	mm10	chr9	46273212	46273628	+	2	333	27678	477749	ENSMUSG00000032078.17	ENCODEMT000477749	Zpr1	ENCODEMT000477749	Known	ISM	Prefix	None	None	None	None	None
m54284U_200831_121835/73599046/ccs	CGAACTTACTCAATGAGTGCTAGC	mm10	chr8	71463648	71456705	-	5	1971	25384	66319	ENSMUSG00000007950.9	ENSMUST00000008094.9	Abhd8	Abhd8-201	Known	Known	None	None	None	None	None	None
m54284U_200901_184453/79430761/ccs	GTGTTCTACTGGCATAGGGTAGCG	mm10	chr4	150855073	150867388	+	3	1467	12854	477570	ENSMUSG00000028967.10	ENCODEMT000477570	Errfi1	ENCODEMT000477570	Known	NIC	None	None	None	None	None	None
m54284U_200831_121835/145754023/ccs	AGAGTCAAAACGCTTAGTCCGTAG	mm10	chr2	112398318	112399467	+	1	985	5721	477785	ENSMUSG00000027132.3	ENCODEMT000477785	Katnbl1	ENCODEMT000477785	Known	Genomic	None	None	None	None	None	None
m54284U_200831_121835/125897200/ccs	CAATGGAAACTATGCAGGTGGAGC	mm10	chr7	75657288	75657463	+	1	182	22139	477781	ENSMUSG00000066406.15	ENCODEMT000477781	Akap13	ENCODEMT000477781	Known	Genomic	None	None	None	None	None	None
m54284U_200901_184453/157616800/ccs	CAAGGAGCCAGCGTTACCATCTTG	mm10	chr1	163392979	163392452	-	1	670	2725	477780	ENSMUSG00000040124.5	ENCODEMT000477780	Gorab	ENCODEMT000477780	Known	Genomic	None	None	None	None	None	None
m54284U_200901_184453/54069073/ccs	TAGGATGAACACAGAAAAACGATA	mm10	chr8	71463648	71456705	-	5	1971	25384	66319	ENSMUSG00000007950.9	ENSMUST00000008094.9	Abhd8	Abhd8-201	Known	Known	None	None	None	None	None	None
m54284U_200901_184453/81461376/ccs	CATACCAAGACTAGTATGAAGCAA	mm10	chrX	68713740	68714228	+	1	348	52214	477786	ENSMUSG00000000838.17	ENCODEMT000477786	Fmr1	ENCODEMT000477786	Known	Genomic	None	None	None	None	None	None
m54284U_200901_184453/154337306/ccs	CCGAAGTAACACGACCATCATGCA	mm10	chr17	39847985	39847692	-	1	294	47524	124139	ENSMUSG00000105361.1	ENSMUST00000200021.1	AY036118	AY036118-201	Known	Known	None	None	None	None	None	None
m54284U_200901_184453/36178163/ccs	CCGACAACACAAGCTAATTCATGG	mm10	chr9	46273194	46281604	+	14	1815	27678	72316	ENSMUSG00000032078.17	ENSMUST00000156440.7	Zpr1	Zpr1-206	Known	Known	None	None	None	None	None	None
m54284U_200831_121835/133958391/ccs	ACGCTCGAAAGACGGACTGCTTTG	mm10	chrX	68713950	68715181	+	1	1111	52214	477786	ENSMUSG00000000838.17	ENCODEMT000477786	Fmr1	ENCODEMT000477786	Known	Genomic	None	None	None	None	None	None
m54284U_200901_184453/97650856/ccs	AAGGACACCCGAAGTATGCGATCG	mm10	chr5	140419335	140426556	+	3	832	15947	477665	ENSMUSG00000056076.13	ENCODEMT000477665	Eif3b	ENCODEMT000477665	Known	ISM	Prefix	None	None	None	None	None
m54284U_200901_184453/176228625/ccs	CGACACACAAGGTACATGGGCATC	mm10	chr2	112398594	112400567	+	1	1809	5721	477785	ENSMUSG00000027132.3	ENCODEMT000477785	Katnbl1	ENCODEMT000477785	Known	Genomic	None	None	None	None	None	None
m54284U_200901_184453/174786756/ccs	TGGTGGTATGGCTTCACGTCTAGG	mm10	chr8	71463621	71456705	-	5	1944	25384	66319	ENSMUSG00000007950.9	ENSMUST00000008094.9	Abhd8	Abhd8-201	Known	Known	None	None	None	None	None	None
m54284U_200901_184453/96536260/ccs	CATACCAAAACCGAGAGAGCACAA	mm10	chr7	75658087	75659337	+	1	1244	22139	477789	ENSMUSG00000066406.15	ENCODEMT000477789	Akap13	ENCODEMT000477789	Known	Genomic	None	None	None	None	None	None
m54284U_200901_184453/84674177/ccs	AACAACCAAATGTTGCCTGCTTTG	mm10	chr4	150855073	150867370	+	4	1526	12854	33365	ENSMUSG00000028967.10	ENSMUST00000030811.1	Errfi1	Errfi1-201	Known	Known	None	None	None	None	None	None
m54284U_200831_121835/131728112/ccs	CCATCCTCTCCGTCTAAGCGAAAC	mm10	chr1	163392835	163392729	-	1	249	2725	477780	ENSMUSG00000040124.5	ENCODEMT000477780	Gorab	ENCODEMT000477780	Known	Genomic	None	None	None	None	None	None
m54284U_200831_121835/161941908/ccs	GCGAGTAACGCATACAACGCCGGC	mm10	chr11	100319887	100320981	+	2	304	34440	477313	ENSMUSG00000035530.13	ENCODEMT000477313	Eif1	ENCODEMT000477313	Known	ISM	Prefix	None	None	None	None	None
m54284U_200901_184453/154405206/ccs	TGGTGGTAGCCACATAATCATGCA	mm10	chr17	39848059	39847692	-	1	368	47524	124139	ENSMUSG00000105361.1	ENSMUST00000200021.1	AY036118	AY036118-201	Known	Known	None	None	None	None	None	None
m54284U_200901_184453/54593093/ccs	CCGACAACACAAGCTAATTCATGG	mm10	chr9	46273194	46281604	+	14	1815	27678	72316	ENSMUSG00000032078.17	ENSMUST00000156440.7	Zpr1	Zpr1-206	Known	Known	None	None	None	None	None	None
m54284U_200901_184453/109380307/ccs	ATCATTCCTATCAGCAATAAGCTC	mm10	chrX	68714831	68716203	+	1	1373	52214	477790	ENSMUSG00000000838.17	ENCODEMT000477790	Fmr1	ENCODEMT000477790	Known	Genomic	None	None	None	None	None	None
m54284U_200901_184453/94831200/ccs	AAGAGATCTCTTCACATGCGATCG	mm10	chr6	90680652	90672013	-	4	359	18137	477788	ENSMUSG00000034312.14	ENCODEMT000477788	Iqsec1	ENCODEMT000477788	Known	ISM	Prefix	None	None	None	None	None
m54284U_200901_184453/90309111/ccs	GTGTTCTAGCGAGTAAACTTACGA	mm10	chr2	112399262	112400368	+	1	958	5721	477785	ENSMUSG00000027132.3	ENCODEMT000477785	Katnbl1	ENCODEMT000477785	Known	Genomic	None	None	None	None	None	None
m54284U_200831_121835/128059848/ccs	AGTCACTAGAGTTAGCACTCGTAA	mm10	chr8	71463622	71456705	-	5	1945	25384	66319	ENSMUSG00000007950.9	ENSMUST00000008094.9	Abhd8	Abhd8-201	Known	Known	None	None	None	None	None	None
m54284U_200901_184453/154599828/ccs	TGGTGGTAGCCACATAATCATGCA	mm10	chr17	39847949	39847692	-	1	258	47524	124139	ENSMUSG00000105361.1	ENSMUST00000200021.1	AY036118	AY036118-201	Known	Known	None	None	None	None	None	None
m54284U_200901_184453/73335497/ccs	TCTTCACACTGTAGCCCGTTCGAG	mm10	chr5	140419310	140443360	+	19	2963	15947	42098	ENSMUSG00000056076.13	ENSMUST00000100507.7	Eif3b	Eif3b-201	Known	Known	None	None	None	None	None	None
m54284U_200901_184453/133761710/ccs	AGAGTCAAAGATGTACTGCTTGGG	mm10	chr1	163393665	163393624	-	1	184	2725	477780	ENSMUSG00000040124.5	ENCODEMT000477780	Gorab	ENCODEMT000477780	Known	Genomic	None	None	None	None	None	None
m54284U_200901_184453/154730671/ccs	GGTGCGAAGAATCTGAATCATGCA	mm10	chr17	39847985	39847692	-	1	294	47524	124139	ENSMUSG00000105361.1	ENSMUST00000200021.1	AY036118	AY036118-201	Known	Known	None	None	None	None	None	None
m54284U_200831_121835/4654845/ccs	AGGCTAACGACTAGTACGTTCGAG	mm10	chrX	68714906	68715530	+	1	625	52214	477790	ENSMUSG00000000838.17	ENCODEMT000477790	Fmr1	ENCODEMT000477790	Known	Genomic	None	None	None	None	None	None
m54284U_200901_184453/21301981/ccs	TCTTCACAAACGTGATTATAGTCG	mm10	chr2	112399262	112400565	+	1	1155	5721	477785	ENSMUSG00000027132.3	ENCODEMT000477785	Katnbl1	ENCODEMT000477785	Known	Genomic	None	None	None	None	None	None
m54284U_200831_121835/150800881/ccs	TAGGATGAACACAGAAAAACGATA	mm10	chr8	71463648	71456705	-	5	1971	25384	66319	ENSMUSG00000007950.9	ENSMUST00000008094.9	Abhd8	Abhd8-201	Known	Known	None	None	None	None	None	None
m54284U_200901_184453/163578874/ccs	CCGACAACACAAGCTAATTCATGG	mm10	chr9	46273194	46281604	+	14	1815	27678	72316	ENSMUSG00000032078.17	ENSMUST00000156440.7	Zpr1	Zpr1-206	Known	Known	None	None	None	None	None	None
m54284U_200901_184453/141101168/ccs	CTGTAGCCAACCGAGAATATTGGC	mm10	chr4	150855073	150866508	+	4	664	12854	33365	ENSMUSG00000028967.10	ENSMUST00000030811.1	Errfi1	Errfi1-201	Known	Known	None	None	None	None	None	None
m54284U_200901_184453/140379435/ccs	AGGCTAACGACTAGTACGTTCGAG	mm10	chrX	68715432	68717957	+	1	2526	52214	477790	ENSMUSG00000000838.17	ENCODEMT000477790	Fmr1	ENCODEMT000477790	Known	Genomic	None	None	None	None	None	None
m54284U_200901_184453/154796969/ccs	TGGTGGTAGCCACATAATCATGCA	mm10	chr17	39847793	39847692	-	1	102	47524	124139	ENSMUSG00000105361.1	ENSMUST00000200021.1	AY036118	AY036118-201	Known	Known	None	None	None	None	None	None
m54284U_200831_121835/35784426/ccs	CGAACTTATCTTCACACGTTCGAG	mm10	chr5	140419338	140441111	+	15	2170	15947	477644	ENSMUSG00000056076.13	ENCODEMT000477644	Eif3b	ENCODEMT000477644	Known	ISM	Prefix	None	None	None	None	None
m54284U_200831_121835/18876265/ccs	CCTCCTGACTAAGGTCGTTCAACA	mm10	chr1	163394976	163393629	-	1	1490	2725	477780	ENSMUSG00000040124.5	ENCODEMT000477780	Gorab	ENCODEMT000477780	Known	Genomic	None	None	None	None	None	None
m54284U_200831_121835/57738920/ccs	CCAGTTCAAGAGTCAATCTTAATC	mm10	chr6	90673134	90674811	+	1	1722	93709	477791	ENCODEMG000093709	ENCODEMT000477791	ENCODEMG000093709	ENCODEMT000477791	Antisense	Antisense	None	None	None	None	None	None
m54284U_200831_121835/40961615/ccs	ACCTCCAACGAACTTACATTTGGA	mm10	chr7	75664388	75665982	+	1	1595	22139	477792	ENSMUSG00000066406.15	ENCODEMT000477792	Akap13	ENCODEMT000477792	Known	Genomic	None	None	None	None	None	None
m54284U_200831_121835/14157481/ccs	AGTACAAGATTGGCTCTATAGTCG	mm10	chr9	46273195	46274655	+	3	894	27678	477793	ENSMUSG00000032078.17	ENCODEMT000477793	Zpr1	ENCODEMT000477793	Known	NNC	None	None	None	None	None	None
m54284U_200831_121835/178258662/ccs	TGGAACAAACAGCAGATACGGTTA	mm10	chr11	100319988	100321533	+	4	656	34440	90615	ENSMUSG00000035530.13	ENSMUST00000049385.13	Eif1	Eif1-201	Known	Known	None	None	None	None	None	None
m54284U_200901_184453/56034410/ccs	AGTCACTAGAGTTAGCACTCGTAA	mm10	chr8	71463622	71456705	-	5	1945	25384	66319	ENSMUSG00000007950.9	ENSMUST00000008094.9	Abhd8	Abhd8-201	Known	Known	None	None	None	None	None	None
m54284U_200901_184453/180488765/ccs	ACAGCAGAACGTATCATGGGCATC	mm10	chrX	68715477	68717988	+	1	2512	52214	477790	ENSMUSG00000000838.17	ENCODEMT000477790	Fmr1	ENCODEMT000477790	Known	Genomic	None	None	None	None	None	None
m54284U_200901_184453/122160552/ccs	AATGTTGCGGTGCGAAGTCATATG	mm10	chr2	112399893	112400339	+	1	298	5721	477785	ENSMUSG00000027132.3	ENCODEMT000477785	Katnbl1	ENCODEMT000477785	Known	Genomic	None	None	None	None	None	None
m54284U_200901_184453/154797488/ccs	TGGTGGTAGCCACATAATCATGCA	mm10	chr17	39847985	39847692	-	1	294	47524	124139	ENSMUSG00000105361.1	ENSMUST00000200021.1	AY036118	AY036118-201	Known	Known	None	None	None	None	None	None
m54284U_200831_121835/30739233/ccs	GCGAGTAACGCATACAACGCCGGC	mm10	chrX	68715643	68716203	+	1	561	52214	477790	ENSMUSG00000000838.17	ENCODEMT000477790	Fmr1	ENCODEMT000477790	Known	Genomic	None	None	None	None	None	None
m54284U_200901_184453/143524852/ccs	ACAGCAGATTCACGCAACTCGTAA	mm10	chr8	71463614	71456708	-	5	1934	25384	66319	ENSMUSG00000007950.9	ENSMUST00000008094.9	Abhd8	Abhd8-201	Known	Known	None	None	None	None	None	None
m54284U_200901_184453/154797950/ccs	TCCGTCTACATCAAGTATCATGCA	mm10	chr17	39847985	39847692	-	1	294	47524	124139	ENSMUSG00000105361.1	ENSMUST00000200021.1	AY036118	AY036118-201	Known	Known	None	None	None	None	None	None
m54284U_200901_184453/116721656/ccs	AACTCACCATCATTCCGCCTGCAA	mm10	chr5	140419312	140443363	+	19	2964	15947	42098	ENSMUSG00000056076.13	ENSMUST00000100507.7	Eif3b	Eif3b-201	Known	Known	None	None	None	None	None	None
m54284U_200901_184453/18156001/ccs	GTCTGTCAGATGAATCTGGTATAC	mm10	chrX	68715668	68717963	+	1	2296	52214	477790	ENSMUSG00000000838.17	ENCODEMT000477790	Fmr1	ENCODEMT000477790	Known	Genomic	None	None	None	None	None	None
m54284U_200901_184453/154798297/ccs	ATGCCTAAAGTCACTAATCATGCA	mm10	chr17	39847985	39847692	-	1	294	47524	124139	ENSMUSG00000105361.1	ENSMUST00000200021.1	AY036118	AY036118-201	Known	Known	None	None	None	None	None	None
m54284U_200901_184453/146998916/ccs	CCGAAGTAAAACATCGTTACCTCG	mm10	chr4	150855073	150868885	+	4	3041	12854	33365	ENSMUSG00000028967.10	ENSMUST00000030811.1	Errfi1	Errfi1-201	Known	Known	None	None	None	None	None	None
m54284U_200831_121835/175901157/ccs	ACAGCAGATTCACGCAACTCGTAA	mm10	chr8	71463622	71456708	-	5	1942	25384	66319	ENSMUSG00000007950.9	ENSMUST00000008094.9	Abhd8	Abhd8-201	Known	Known	None	None	None	None	None	None
m54284U_200901_184453/26214750/ccs	AACGCTTAAGCAGGAAATTCATGG	mm10	chr9	46273210	46282637	+	14	2832	27678	72316	ENSMUSG00000032078.17	ENSMUST00000156440.7	Zpr1	Zpr1-206	Known	Known	None	None	None	None	None	None
m54284U_200831_121835/1770562/ccs	CAATGGAAAGCACCTCCTATTTCA	mm10	chr7	75664879	75665062	+	1	184	22139	477792	ENSMUSG00000066406.15	ENCODEMT000477792	Akap13	ENCODEMT000477792	Known	Genomic	None	None	None	None	None	None
m54284U_200901_184453/8521772/ccs	AACGCTTAAGCAGGAAATTCATGG	mm10	chr8	71463640	71456710	-	6	1814	25384	477794	ENSMUSG00000007950.9	ENCODEMT000477794	Abhd8	ENCODEMT000477794	Known	NNC	None	None	None	None	None	None
m54284U_200901_184453/78251095/ccs	AGATCGCACCTCCTGACATGATCA	mm10	chrX	68715668	68718009	+	1	2342	52214	477790	ENSMUSG00000000838.17	ENCODEMT000477790	Fmr1	ENCODEMT000477790	Known	Genomic	None	None	None	None	None	None
m54284U_200901_184453/50397242/ccs	ACCACTGTAACGTGATGAATAATG	mm10	chr2	112401583	112401804	+	1	222	5721	477795	ENSMUSG00000027132.3	ENCODEMT000477795	Katnbl1	ENCODEMT000477795	Known	Genomic	None	None	None	None	None	None
m54284U_200901_184453/154929199/ccs	CGAACTTAACAAGCTAATCATGCA	mm10	chr17	39847985	39847692	-	1	294	47524	124139	ENSMUSG00000105361.1	ENSMUST00000200021.1	AY036118	AY036118-201	Known	Known	None	None	None	None	None	None
m54284U_200901_184453/162400766/ccs	CAGCGTTACCTAATCCAATTTCTC	mm10	chr4	150855076	150855802	+	1	623	12854	477488	ENSMUSG00000028967.10	ENCODEMT000477488	Errfi1	ENCODEMT000477488	Known	Genomic	None	None	None	None	None	None
m54284U_200831_121835/11602331/ccs	AATCCGTCAACTCACCAGGTAATA	mm10	chr7	75665551	75665636	+	1	86	22139	477792	ENSMUSG00000066406.15	ENCODEMT000477792	Akap13	ENCODEMT000477792	Known	Genomic	None	None	None	None	None	None
m54284U_200831_121835/179111970/ccs	CGCATACACGCATACACCGTTCTA	mm10	chr11	100319988	100321535	+	4	658	34440	90615	ENSMUSG00000035530.13	ENSMUST00000049385.13	Eif1	Eif1-201	Known	Known	None	None	None	None	None	None
m54284U_200831_121835/63375184/ccs	ACATTGGCAAGGTACATGGTATAC	mm10	chr9	46273215	46281600	+	14	1790	27678	72316	ENSMUSG00000032078.17	ENSMUST00000156440.7	Zpr1	Zpr1-206	Known	Known	None	None	None	None	None	None
m54284U_200901_184453/126616915/ccs	AGTACAAGATTGGCTCATTCATGG	mm10	chrX	68715668	68717963	+	1	2296	52214	477790	ENSMUSG00000000838.17	ENCODEMT000477790	Fmr1	ENCODEMT000477790	Known	Genomic	None	None	None	None	None	None
m54284U_200831_121835/42401958/ccs	AGTCACTAGTCTGTCAGCTGCATG	mm10	chr5	140419334	140427585	+	6	1136	15947	477743	ENSMUSG00000056076.13	ENCODEMT000477743	Eif3b	ENCODEMT000477743	Known	ISM	Prefix	None	None	None	None	None
m54284U_200901_184453/154929795/ccs	CAATGGAACTAAGGTCATCATGCA	mm10	chr17	39847985	39847692	-	1	294	47524	124139	ENSMUSG00000105361.1	ENSMUST00000200021.1	AY036118	AY036118-201	Known	Known	None	None	None	None	None	None
m54284U_200901_184453/1442414/ccs	AGCCATGCAACGCTTAATATTGGC	mm10	chr1	163395137	163394531	-	1	607	2725	477796	ENSMUSG00000040124.5	ENCODEMT000477796	Gorab	ENCODEMT000477796	Known	ISM	None	None	None	None	None	None
m54284U_200901_184453/10815361/ccs	GAGCTGAAAAGGTACAGCCTGCAA	mm10	chr8	71463646	71456711	-	5	1963	25384	66319	ENSMUSG00000007950.9	ENSMUST00000008094.9	Abhd8	Abhd8-201	Known	Known	None	None	None	None	None	None
m54284U_200901_184453/119670155/ccs	AGATCGCACCTCCTGACATGATCA	mm10	chrX	68715668	68718009	+	1	2342	52214	477790	ENSMUSG00000000838.17	ENCODEMT000477790	Fmr1	ENCODEMT000477790	Known	Genomic	None	None	None	None	None	None
m54284U_200831_121835/76220989/ccs	CATACCAAAACCGAGACGTGGTTG	mm10	chr6	90675922	90674155	-	1	1772	18137	477797	ENSMUSG00000034312.14	ENCODEMT000477797	Iqsec1	ENCODEMT000477797	Known	Genomic	None	None	None	None	None	None
m54284U_200831_121835/93258712/ccs	CAGATCTGAGATCGCATTACCTCG	mm10	chr7	75665713	75666479	+	1	767	22139	477792	ENSMUSG00000066406.15	ENCODEMT000477792	Akap13	ENCODEMT000477792	Known	Genomic	None	None	None	None	None	None
m54284U_200831_121835/20972283/ccs	CGGATTGCCCTCTATCTTATTCTG	mm10	chrX	68715835	68716203	+	1	369	52214	477790	ENSMUSG00000000838.17	ENCODEMT000477790	Fmr1	ENCODEMT000477790	Known	Genomic	None	None	None	None	None	None
m54284U_200831_121835/15599295/ccs	CCTCTATCCACTTCGACGTTCGAG	mm10	chr9	46273224	46275636	+	5	741	27678	477798	ENSMUSG00000032078.17	ENCODEMT000477798	Zpr1	ENCODEMT000477798	Known	ISM	Prefix	None	None	None	None	None
m54284U_200901_184453/154992726/ccs	CAATGGAACTAAGGTCATCATGCA	mm10	chr17	39848002	39847692	-	1	311	47524	124139	ENSMUSG00000105361.1	ENSMUST00000200021.1	AY036118	AY036118-201	Known	Known	None	None	None	None	None	None
m54284U_200831_121835/149356973/ccs	GCCACATAGAGCTGAAGCTGCATG	mm10	chr4	150855074	150866826	+	4	981	12854	33365	ENSMUSG00000028967.10	ENSMUST00000030811.1	Errfi1	Errfi1-201	Known	Known	None	None	None	None	None	None
m54284U_200901_184453/143197551/ccs	GCCACATACACTTCGACCGTTCTA	mm10	chr5	140419312	140443363	+	19	2964	15947	42098	ENSMUSG00000056076.13	ENSMUST00000100507.7	Eif3b	Eif3b-201	Known	Known	None	None	None	None	None	None
m54284U_200831_121835/75563221/ccs	AGTACAAGATTGGCTCATTCATGG	mm10	chr8	71457340	71456714	-	1	627	25384	477799	ENSMUSG00000007950.9	ENCODEMT000477799	Abhd8	ENCODEMT000477799	Known	Genomic	None	None	None	None	None	None
m54284U_200901_184453/174132007/ccs	ACAGCAGACAATGGAACGTTCGAG	mm10	chrX	68715865	68717963	+	1	2099	52214	477790	ENSMUSG00000000838.17	ENCODEMT000477790	Fmr1	ENCODEMT000477790	Known	Genomic	None	None	None	None	None	None
m54284U_200901_184453/11143970/ccs	AGATGTACAGTCACTACGCGACTA	mm10	chr11	100319887	100320981	+	2	304	34440	477313	ENSMUSG00000035530.13	ENCODEMT000477313	Eif1	ENCODEMT000477313	Known	ISM	Prefix	None	None	None	None	None
m54284U_200831_121835/163055125/ccs	AAGAGATCCCGTGAGAACGTTAAC	mm10	chr2	112402169	112402915	+	1	747	5721	477800	ENSMUSG00000027132.3	ENCODEMT000477800	Katnbl1	ENCODEMT000477800	Known	Genomic	None	None	None	None	None	None
m54284U_200831_121835/55510860/ccs	CCTCCTGACTAAGGTCATCATGCA	mm10	chrX	68715942	68717148	+	1	1207	52214	477790	ENSMUSG00000000838.17	ENCODEMT000477790	Fmr1	ENCODEMT000477790	Known	Genomic	None	None	None	None	None	None
m54284U_200901_184453/155058276/ccs	CCTCCTGACTAAGGTCATCATGCA	mm10	chr17	39847985	39847692	-	1	294	47524	124139	ENSMUSG00000105361.1	ENSMUST00000200021.1	AY036118	AY036118-201	Known	Known	None	None	None	None	None	None
m54284U_200831_121835/55642006/ccs	AAGACGGACTGTAGCCGACCTTTC	mm10	chr7	75666036	75666321	+	1	286	22139	477801	ENSMUSG00000066406.15	ENCODEMT000477801	Akap13	ENCODEMT000477801	Known	Genomic	None	None	None	None	None	None
m54284U_200831_121835/170592727/ccs	CCTCTATCCACTTCGACGTTCGAG	mm10	chr1	163403610	163394645	-	3	498	2725	477802	ENSMUSG00000040124.5	ENCODEMT000477802	Gorab	ENCODEMT000477802	Known	ISM	Prefix	None	None	None	None	None
m54284U_200831_121835/64751916/ccs	GAGCTGAACCATCCTCTGGTATAC	mm10	chr5	140419313	140443360	+	19	2960	15947	42098	ENSMUSG00000056076.13	ENSMUST00000100507.7	Eif3b	Eif3b-201	Known	Known	None	None	None	None	None	None
m54284U_200901_184453/155190180/ccs	CGAACTTAACAAGCTAATCATGCA	mm10	chr17	39847985	39847692	-	1	294	47524	124139	ENSMUSG00000105361.1	ENSMUST00000200021.1	AY036118	AY036118-201	Known	Known	None	None	None	None	None	None
m54284U_200901_184453/157090900/ccs	GTCTGTCAGATGAATCTGGTATAC	mm10	chrX	68715969	68716203	+	1	235	52214	477790	ENSMUSG00000000838.17	ENCODEMT000477790	Fmr1	ENCODEMT000477790	Known	Genomic	None	None	None	None	None	None
m54284U_200901_184453/172163471/ccs	GTACGCAATCCGTCTAGAGGTTGA	mm10	chr6	90674687	90674464	-	1	224	18137	477797	ENSMUSG00000034312.14	ENCODEMT000477797	Iqsec1	ENCODEMT000477797	Known	Genomic	None	None	None	None	None	None
m54284U_200901_184453/25823259/ccs	CAAGACTAGAGTTAGCATCCGCGA	mm10	chr8	71461929	71456714	-	4	1573	25384	477784	ENSMUSG00000007950.9	ENCODEMT000477784	Abhd8	ENCODEMT000477784	Known	ISM	Suffix	None	None	None	None	None
m54284U_200831_121835/153028132/ccs	AACAACCATATCAGCAATAAGCTC	mm10	chr4	150855074	150868887	+	3	2958	12854	477570	ENSMUSG00000028967.10	ENCODEMT000477570	Errfi1	ENCODEMT000477570	Known	NIC	None	None	None	None	None	None
m54284U_200901_184453/85526727/ccs	AGTACAAGATTGGCTCTATAGTCG	mm10	chr9	46273262	46274525	+	3	757	27678	477759	ENSMUSG00000032078.17	ENCODEMT000477759	Zpr1	ENCODEMT000477759	Known	ISM	Prefix	None	None	None	None	None
m54284U_200831_121835/123012517/ccs	TGGAACAAGTGTTCTACGTTCGAG	mm10	chrX	68716021	68717963	+	1	1943	52214	477790	ENSMUSG00000000838.17	ENCODEMT000477790	Fmr1	ENCODEMT000477790	Known	Genomic	None	None	None	None	None	None
m54284U_200901_184453/155190187/ccs	TGGTGGTAGCCACATAATCATGCA	mm10	chr17	39847985	39847692	-	1	294	47524	124139	ENSMUSG00000105361.1	ENSMUST00000200021.1	AY036118	AY036118-201	Known	Known	None	None	None	None	None	None
m54284U_200831_121835/106825889/ccs	CAAGGAGCATAGCGACTACGGTTA	mm10	chr1	163403639	163394649	-	4	609	2725	477803	ENSMUSG00000040124.5	ENCODEMT000477803	Gorab	ENCODEMT000477803	Known	NNC	None	None	None	None	None	None
m54284U_200901_184453/142934593/ccs	CAAGGAGCAGAGTCAAACGTTAAC	mm10	chr6	90676827	90675501	-	1	1312	18137	477797	ENSMUSG00000034312.14	ENCODEMT000477797	Iqsec1	ENCODEMT000477797	Known	Genomic	None	None	None	None	None	None
m54284U_200831_121835/123602239/ccs	TGGAACAAGTGTTCTACGTTCGAG	mm10	chrX	68716021	68717957	+	1	1937	52214	477790	ENSMUSG00000000838.17	ENCODEMT000477790	Fmr1	ENCODEMT000477790	Known	Genomic	None	None	None	None	None	None
m54284U_200831_121835/143460494/ccs	TATCAGCAGTCGTAGATGGTATAC	mm10	chr5	140419313	140443359	+	19	2959	15947	42098	ENSMUSG00000056076.13	ENSMUST00000100507.7	Eif3b	Eif3b-201	Known	Known	None	None	None	None	None	None
m54284U_200831_121835/93127092/ccs	GAATCTGACCAGTTCACGTTCGAG	mm10	chr8	71463648	71456715	-	5	1961	25384	66319	ENSMUSG00000007950.9	ENSMUST00000008094.9	Abhd8	Abhd8-201	Known	Known	None	None	None	None	None	None
m54284U_200901_184453/26806891/ccs	CCTCTATCAGATGTACTTATTCTG	mm10	chr11	100319988	100321521	+	4	644	34440	90615	ENSMUSG00000035530.13	ENSMUST00000049385.13	Eif1	Eif1-201	Known	Known	None	None	None	None	None	None
m54284U_200901_184453/155386836/ccs	CCGAAGTAACACGACCATCATGCA	mm10	chr17	39847985	39847692	-	1	294	47524	124139	ENSMUSG00000105361.1	ENSMUST00000200021.1	AY036118	AY036118-201	Known	Known	None	None	None	None	None	None
m54284U_200831_121835/75826678/ccs	GATGAATCCACCTTACGGTTCTTC	mm10	chr2	112402928	112404423	+	1	1496	5721	477804	ENSMUSG00000027132.3	ENCODEMT000477804	Katnbl1	ENCODEMT000477804	Known	Genomic	None	None	None	None	None	None
m54284U_200901_184453/101188611/ccs	CCTCTATCAGATGTACGCTTATAG	mm10	chr9	46273278	46273639	+	2	278	27678	477749	ENSMUSG00000032078.17	ENCODEMT000477749	Zpr1	ENCODEMT000477749	Known	ISM	Prefix	None	None	None	None	None
m54284U_200831_121835/25234111/ccs	CAAGGAGCATAGCGACTACGGTTA	mm10	chr7	75666226	75666625	+	1	155	22139	477801	ENSMUSG00000066406.15	ENCODEMT000477801	Akap13	ENCODEMT000477801	Known	Genomic	None	None	None	None	None	None
m54284U_200831_121835/34866745/ccs	GTCGTAGACAACCACACCGTTCTA	mm10	chr6	90676577	90675749	-	1	829	18137	477797	ENSMUSG00000034312.14	ENCODEMT000477797	Iqsec1	ENCODEMT000477797	Known	Genomic	None	None	None	None	None	None
m54284U_200831_121835/99486421/ccs	CAACCACACATCAAGTATAAGCTC	mm10	chrX	68716275	68717524	+	1	1250	52214	477805	ENSMUSG00000000838.17	ENCODEMT000477805	Fmr1	ENCODEMT000477805	Known	Genomic	None	None	None	None	None	None
m54284U_200901_184453/155387930/ccs	CAATGGAACTAAGGTCATCATGCA	mm10	chr17	39847985	39847692	-	1	294	47524	124139	ENSMUSG00000105361.1	ENSMUST00000200021.1	AY036118	AY036118-201	Known	Known	None	None	None	None	None	None
m54284U_200831_121835/172425291/ccs	GTCTGTCAGATGAATCACGGACTC	mm10	chr4	150855074	150867112	+	4	1267	12854	33365	ENSMUSG00000028967.10	ENSMUST00000030811.1	Errfi1	Errfi1-201	Known	Known	None	None	None	None	None	None
m54284U_200831_121835/93326159/ccs	TCCGTCTATAGGATGACTGAAAGG	mm10	chr8	71463552	71457005	-	5	1565	25384	66319	ENSMUSG00000007950.9	ENSMUST00000008094.9	Abhd8	Abhd8-201	Known	Known	None	None	None	None	None	None
m54284U_200831_121835/116394707/ccs	GAGCTGAACACTTCGAGACCTTTC	mm10	chr1	163395191	163394747	-	1	950	2725	477796	ENSMUSG00000040124.5	ENCODEMT000477796	Gorab	ENCODEMT000477796	Known	ISM	None	None	None	None	None	None
m54284U_200831_121835/175376215/ccs	CTAAGGTCTGAAGAGATTATTCTG	mm10	chr5	140419339	140427173	+	5	1000	15947	477656	ENSMUSG00000056076.13	ENCODEMT000477656	Eif3b	ENCODEMT000477656	Known	ISM	Prefix	None	None	None	None	None
m54284U_200901_184453/58261935/ccs	AACAACCATATCAGCAATAAGCTC	mm10	chr9	46273260	46281598	+	14	1743	27678	72316	ENSMUSG00000032078.17	ENSMUST00000156440.7	Zpr1	Zpr1-206	Known	Known	None	None	None	None	None	None
m54284U_200901_184453/155388655/ccs	TGGTGGTAGCCACATAATCATGCA	mm10	chr17	39848059	39847692	-	1	368	47524	124139	ENSMUSG00000105361.1	ENSMUST00000200021.1	AY036118	AY036118-201	Known	Known	None	None	None	None	None	None
m54284U_200901_184453/50659335/ccs	TCCGTCTATAGGATGACTGAAAGG	mm10	chr8	71463552	71457005	-	5	1575	25384	66319	ENSMUSG00000007950.9	ENSMUST00000008094.9	Abhd8	Abhd8-201	Known	Known	None	None	None	None	None	None
m54284U_200831_121835/179177689/ccs	GCCACATATATCAGCATATTTAAG	mm10	chr2	112403236	112404007	+	1	906	5721	477804	ENSMUSG00000027132.3	ENCODEMT000477804	Katnbl1	ENCODEMT000477804	Known	Genomic	None	None	None	None	None	None
m54284U_200831_121835/138283831/ccs	GTCGTAGATCCGTCTAGGTGGAGC	mm10	chr7	75666543	75704427	+	7	1021	22139	477806	ENSMUSG00000066406.15	ENCODEMT000477806	Akap13	ENCODEMT000477806	Known	ISM	Suffix	None	None	None	None	None
m54284U_200901_184453/25756646/ccs	GCCACATATATCAGCATCTATTAC	mm10	chrX	68716203	68717909	+	1	1689	52214	477805	ENSMUSG00000000838.17	ENCODEMT000477805	Fmr1	ENCODEMT000477805	Known	Genomic	None	None	None	None	None	None
m54284U_200901_184453/28377371/ccs	CAGCGTTAACACAGAACGTTCGAG	mm10	chr11	100319988	100322090	+	4	1213	34440	90615	ENSMUSG00000035530.13	ENSMUST00000049385.13	Eif1	Eif1-201	Known	Known	None	None	None	None	None	None
m54284U_200901_184453/155453257/ccs	AGATGTACGGTGCGAAATCATGCA	mm10	chr17	39847985	39847692	-	1	294	47524	124139	ENSMUSG00000105361.1	ENSMUST00000200021.1	AY036118	AY036118-201	Known	Known	None	None	None	None	None	None
m54284U_200901_184453/56951231/ccs	GGTGCGAAGATAGACACGTTCGAG	mm10	chr9	46273271	46281602	+	14	1695	27678	477807	ENSMUSG00000032078.17	ENCODEMT000477807	Zpr1	ENCODEMT000477807	Known	NIC	None	None	None	None	None	None
m54284U_200901_184453/156895245/ccs	AGATCGCAGTGTTCTAACTCGTAA	mm10	chrX	68716203	68716884	+	1	654	52214	477805	ENSMUSG00000000838.17	ENCODEMT000477805	Fmr1	ENCODEMT000477805	Known	Genomic	None	None	None	None	None	None
m54284U_200901_184453/17697063/ccs	TGAAGAGAAAACATCGAAACGATA	mm10	chr5	140419313	140443360	+	19	2960	15947	42098	ENSMUSG00000056076.13	ENSMUST00000100507.7	Eif3b	Eif3b-201	Known	Known	None	None	None	None	None	None
m54284U_200901_184453/88474944/ccs	TCCGTCTATAGGATGACTGAAAGG	mm10	chr8	71463552	71457005	-	5	1575	25384	66319	ENSMUSG00000007950.9	ENSMUST00000008094.9	Abhd8	Abhd8-201	Known	Known	None	None	None	None	None	None
m54284U_200831_121835/179570156/ccs	ACAGCAGATTCACGCACTGCTTTG	mm10	chr4	150855074	150867366	+	4	1521	12854	33365	ENSMUSG00000028967.10	ENSMUST00000030811.1	Errfi1	Errfi1-201	Known	Known	None	None	None	None	None	None
m54284U_200831_121835/149620187/ccs	CAAGGAGCATAGCGACTACGGTTA	mm10	chr6	90678338	90675756	-	2	1474	18137	477808	ENSMUSG00000034312.14	ENCODEMT000477808	Iqsec1	ENCODEMT000477808	Known	ISM	Prefix	None	None	None	None	None
m54284U_200901_184453/155453831/ccs	TTCACGCAGCCAAGACATCATGCA	mm10	chr17	39848017	39847692	-	1	326	47524	124139	ENSMUSG00000105361.1	ENSMUST00000200021.1	AY036118	AY036118-201	Known	Known	None	None	None	None	None	None
m54284U_200901_184453/158794734/ccs	AGATCGCAGTGTTCTAACTCGTAA	mm10	chrX	68716203	68716884	+	1	664	52214	477805	ENSMUSG00000000838.17	ENCODEMT000477805	Fmr1	ENCODEMT000477805	Known	Genomic	None	None	None	None	None	None
m54284U_200831_121835/140577594/ccs	ACTATGCACGCTGATCATTCATGG	mm10	chr2	112403888	112406411	+	1	2660	5721	477804	ENSMUSG00000027132.3	ENCODEMT000477804	Katnbl1	ENCODEMT000477804	Known	Genomic	None	None	None	None	None	None
m54284U_200831_121835/100402353/ccs	CAAGGAGCATAGCGACTACGGTTA	mm10	chr7	75666562	75704427	+	7	945	22139	477809	ENSMUSG00000066406.15	ENCODEMT000477809	Akap13	ENCODEMT000477809	Known	NNC	None	None	None	None	None	None
m54284U_200831_121835/174851462/ccs	GTCTGTCAAGAGTCAAACGCCGGC	mm10	chr1	163397281	163396233	-	1	1049	2725	477810	ENSMUSG00000040124.5	ENCODEMT000477810	Gorab	ENCODEMT000477810	Known	Genomic	None	None	None	None	None	None
m54284U_200901_184453/35785032/ccs	GGTGCGAAGATAGACACGTTCGAG	mm10	chr9	46273208	46281484	+	14	1695	27678	477807	ENSMUSG00000032078.17	ENCODEMT000477807	Zpr1	ENCODEMT000477807	Known	NIC	None	None	None	None	None	None
m54284U_200831_121835/43124831/ccs	CCTCCTGACTAAGGTCGTTCAACA	mm10	chrX	68716204	68717909	+	1	1688	52214	477805	ENSMUSG00000000838.17	ENCODEMT000477805	Fmr1	ENCODEMT000477805	Known	Genomic	None	None	None	None	None	None
m54284U_200901_184453/53806738/ccs	AGTACAAGATTGGCTCATTCATGG	mm10	chr5	140419339	140441111	+	15	2169	15947	477644	ENSMUSG00000056076.13	ENCODEMT000477644	Eif3b	ENCODEMT000477644	Known	ISM	Prefix	None	None	None	None	None
m54284U_200901_184453/29426574/ccs	GAGCTGAACATCAAGTTGGTATAC	mm10	chr11	100319988	100321534	+	4	657	34440	90615	ENSMUSG00000035530.13	ENSMUST00000049385.13	Eif1	Eif1-201	Known	Known	None	None	None	None	None	None
m54284U_200901_184453/81921105/ccs	CCATCCTCTCCGTCTAGGTTCTTC	mm10	chr8	71459660	71458885	-	1	776	25384	477811	ENSMUSG00000007950.9	ENCODEMT000477811	Abhd8	ENCODEMT000477811	Known	Genomic	None	None	None	None	None	None
m54284U_200901_184453/155584350/ccs	ATGCCTAAAGTCACTAATCATGCA	mm10	chr17	39847985	39847692	-	1	294	47524	124139	ENSMUSG00000105361.1	ENSMUST00000200021.1	AY036118	AY036118-201	Known	Known	None	None	None	None	None	None
m54284U_200831_121835/82707951/ccs	ACTATGCACGCTGATCATTCATGG	mm10	chr2	112403888	112406411	+	1	2660	5721	477804	ENSMUSG00000027132.3	ENCODEMT000477804	Katnbl1	ENCODEMT000477804	Known	Genomic	None	None	None	None	None	None
m54284U_200901_184453/31917731/ccs	ATCATTCCTATCAGCAATAAGCTC	mm10	chr4	150855074	150868889	+	4	3044	12854	33365	ENSMUSG00000028967.10	ENSMUST00000030811.1	Errfi1	Errfi1-201	Known	Known	None	None	None	None	None	None
m54284U_200901_184453/62456866/ccs	AGTCACTAGAGTTAGCACTCGTAA	mm10	chr6	90677304	90675765	-	1	1540	18137	477797	ENSMUSG00000034312.14	ENCODEMT000477797	Iqsec1	ENCODEMT000477797	Known	Genomic	None	None	None	None	None	None
m54284U_200901_184453/161875386/ccs	AGATGTACCTGTAGCCGCCTGCAA	mm10	chrX	68716206	68717903	+	1	1680	52214	477805	ENSMUSG00000000838.17	ENCODEMT000477805	Fmr1	ENCODEMT000477805	Known	Genomic	None	None	None	None	None	None
m54284U_200901_184453/155648629/ccs	CGAACTTAACAAGCTAATCATGCA	mm10	chr17	39847985	39847692	-	1	294	47524	124139	ENSMUSG00000105361.1	ENSMUST00000200021.1	AY036118	AY036118-201	Known	Known	None	None	None	None	None	None
m54284U_200901_184453/75759692/ccs	GAATCTGACACTTCGATCGTTTCG	mm10	chr9	46273305	46281397	+	14	1497	27678	72316	ENSMUSG00000032078.17	ENSMUST00000156440.7	Zpr1	Zpr1-206	Known	Known	None	None	None	None	None	None
m54284U_200901_184453/130877869/ccs	GACTAGTACGACTGGACCATCTTG	mm10	chrX	68716247	68716784	+	1	520	52214	477805	ENSMUSG00000000838.17	ENCODEMT000477805	Fmr1	ENCODEMT000477805	Known	Genomic	None	None	None	None	None	None
m54284U_200901_184453/155715180/ccs	TGGTGGTAGCCACATAATCATGCA	mm10	chr17	39847949	39847692	-	1	258	47524	124139	ENSMUSG00000105361.1	ENSMUST00000200021.1	AY036118	AY036118-201	Known	Known	None	None	None	None	None	None
m54284U_200901_184453/132842078/ccs	CGACACACAGTACAAGATAAGCTC	mm10	chr5	140419313	140443363	+	19	2963	15947	42098	ENSMUSG00000056076.13	ENSMUST00000100507.7	Eif3b	Eif3b-201	Known	Known	None	None	None	None	None	None
m54284U_200901_184453/32113148/ccs	CGGATTGCCCTCTATCGCTTATAG	mm10	chr1	163397161	163396378	-	1	896	2725	477810	ENSMUSG00000040124.5	ENCODEMT000477810	Gorab	ENCODEMT000477810	Known	Genomic	None	None	None	None	None	None
m54284U_200831_121835/114952363/ccs	GCCACATATCTTCACAATATTGGC	mm10	chr9	46273344	46273675	+	1	176	27678	477745	ENSMUSG00000032078.17	ENCODEMT000477745	Zpr1	ENCODEMT000477745	Known	Genomic	None	None	None	None	None	None
m54284U_200831_121835/156565877/ccs	ATAGCGACACAGCAGACGCGACTA	mm10	chr7	75666589	75677613	+	2	568	22139	477812	ENSMUSG00000066406.15	ENCODEMT000477812	Akap13	ENCODEMT000477812	Known	ISM	Both	None	None	None	None	None
m54284U_200831_121835/18025094/ccs	AACTCACCGATGAATCCGAACGTC	mm10	chr8	71459218	71459217	-	1	174	25384	477811	ENSMUSG00000007950.9	ENCODEMT000477811	Abhd8	ENCODEMT000477811	Known	Genomic	None	None	None	None	None	None
m54284U_200901_184453/129040714/ccs	CTGGCATAATCATTCCCGTGGTTG	mm10	chrX	68716323	68716668	+	1	328	52214	477805	ENSMUSG00000000838.17	ENCODEMT000477805	Fmr1	ENCODEMT000477805	Known	Genomic	None	None	None	None	None	None
m54284U_200901_184453/24970949/ccs	CCTCTATCAAGACGGATCACTTTA	mm10	chr6	90676286	90675770	-	1	499	18137	477797	ENSMUSG00000034312.14	ENCODEMT000477797	Iqsec1	ENCODEMT000477797	Known	Genomic	None	None	None	None	None	None
m54284U_200901_184453/73400440/ccs	CAACCACAAATGTTGCTACGGTTA	mm10	chr11	100319988	100321534	+	4	657	34440	90615	ENSMUSG00000035530.13	ENSMUST00000049385.13	Eif1	Eif1-201	Known	Known	None	None	None	None	None	None
m54284U_200901_184453/54003780/ccs	AAGAGATCTGGAACAAATCCGCGA	mm10	chr4	150855074	150868877	+	4	3032	12854	33365	ENSMUSG00000028967.10	ENSMUST00000030811.1	Errfi1	Errfi1-201	Known	Known	None	None	None	None	None	None
m54284U_200901_184453/128911518/ccs	GACAGTGCGCGAGTAACGTTCGAG	mm10	chr2	112403946	112406211	+	3	510	5721	477813	ENSMUSG00000027132.3	ENCODEMT000477813	Katnbl1	ENCODEMT000477813	Known	ISM	Suffix	None	None	None	None	None
m54284U_200901_184453/155910490/ccs	ATGCCTAAAGTCACTAATCATGCA	mm10	chr17	39847985	39847692	-	1	294	47524	124139	ENSMUSG00000105361.1	ENSMUST00000200021.1	AY036118	AY036118-201	Known	Known	None	None	None	None	None	None
m54284U_200831_121835/102171253/ccs	CCTCTATCATTGGCTCGTTCAACA	mm10	chrX	68716935	68717903	+	1	951	52214	477805	ENSMUSG00000000838.17	ENCODEMT000477805	Fmr1	ENCODEMT000477805	Known	Genomic	None	None	None	None	None	None
m54284U_200831_121835/41419278/ccs	CTAAGGTCTGAAGAGAGCTTATAG	mm10	chr1	163397169	163396428	-	1	854	2725	477810	ENSMUSG00000040124.5	ENCODEMT000477810	Gorab	ENCODEMT000477810	Known	Genomic	None	None	None	None	None	None
m54284U_200901_184453/90965927/ccs	ACTATGCAAACCGAGAATATTGGC	mm10	chr9	46273336	46274162	+	3	266	27678	477759	ENSMUSG00000032078.17	ENCODEMT000477759	Zpr1	ENCODEMT000477759	Known	ISM	Prefix	None	None	None	None	None
m54284U_200901_184453/46991045/ccs	GCCACATACACTTCGACCGTTCTA	mm10	chrX	68716938	68717909	+	1	954	52214	477805	ENSMUSG00000000838.17	ENCODEMT000477805	Fmr1	ENCODEMT000477805	Known	Genomic	None	None	None	None	None	None
m54284U_200831_121835/111610186/ccs	CCTCCTGACCGTGAGATCGTTTCG	mm10	chr5	140419338	140426549	+	3	815	15947	477665	ENSMUSG00000056076.13	ENCODEMT000477665	Eif3b	ENCODEMT000477665	Known	ISM	Prefix	None	None	None	None	None
m54284U_200831_121835/121111327/ccs	AATGTTGCCCATCCTCCTTTGGTC	mm10	chr8	71459689	71459512	-	1	356	25384	477811	ENSMUSG00000007950.9	ENCODEMT000477811	Abhd8	ENCODEMT000477811	Known	Genomic	None	None	None	None	None	None
m54284U_200901_184453/155912774/ccs	CCTCTATCATTGGCTCATCATGCA	mm10	chr17	39847985	39847692	-	1	294	47524	124139	ENSMUSG00000105361.1	ENSMUST00000200021.1	AY036118	AY036118-201	Known	Known	None	None	None	None	None	None
m54284U_200901_184453/15467344/ccs	GATGAATCCTGAGCCATGGTATAC	mm10	chrX	68717069	68717909	+	1	823	52214	477805	ENSMUSG00000000838.17	ENCODEMT000477805	Fmr1	ENCODEMT000477805	Known	Genomic	None	None	None	None	None	None
m54284U_200901_184453/41026858/ccs	AACAACCACATACCAATACTCGAA	mm10	chr6	90676056	90675771	-	1	286	18137	477797	ENSMUSG00000034312.14	ENCODEMT000477797	Iqsec1	ENCODEMT000477797	Known	Genomic	None	None	None	None	None	None
m54284U_200831_121835/2558/ccs	CTGTAGCCAACCGAGATGTCTGAA	mm10	chr1	163397091	163396824	-	1	380	2725	477810	ENSMUSG00000040124.5	ENCODEMT000477810	Gorab	ENCODEMT000477810	Known	Genomic	None	None	None	None	None	None
m54284U_200831_121835/4785194/ccs	AGCAGGAAAAGGACACCTTTGGTC	mm10	chr8	71460000	71459512	-	1	667	25384	477811	ENSMUSG00000007950.9	ENCODEMT000477811	Abhd8	ENCODEMT000477811	Known	Genomic	None	None	None	None	None	None
m54284U_200901_184453/155977860/ccs	AAGGTACAAATCCGTCATCATGCA	mm10	chr17	39847793	39847692	-	1	102	47524	124139	ENSMUSG00000105361.1	ENSMUST00000200021.1	AY036118	AY036118-201	Known	Known	None	None	None	None	None	None
m54284U_200901_184453/65603083/ccs	CCGAAGTAAAACATCGTTACCTCG	mm10	chr4	150855074	150868885	+	4	3040	12854	33365	ENSMUSG00000028967.10	ENSMUST00000030811.1	Errfi1	Errfi1-201	Known	Known	None	None	None	None	None	None
m54284U_200901_184453/169018886/ccs	CACCTTACGTACGCAAGTGCTAGC	mm10	chr9	46273342	46273635	+	2	210	27678	477749	ENSMUSG00000032078.17	ENCODEMT000477749	Zpr1	ENCODEMT000477749	Known	ISM	Prefix	None	None	None	None	None
m54284U_200901_184453/82511337/ccs	AGCCATGCACTATGCAGCCTGCAA	mm10	chr11	100319988	100321534	+	4	657	34440	90615	ENSMUSG00000035530.13	ENSMUST00000049385.13	Eif1	Eif1-201	Known	Known	None	None	None	None	None	None
m54284U_200901_184453/28115310/ccs	GCTAACGAGACAGTGCTCTATTAC	mm10	chr5	140419313	140443357	+	19	2957	15947	42098	ENSMUSG00000056076.13	ENSMUST00000100507.7	Eif3b	Eif3b-201	Known	Known	None	None	None	None	None	None
m54284U_200901_184453/155978032/ccs	TTCACGCAGCCAAGACATCATGCA	mm10	chr17	39847985	39847692	-	1	294	47524	124139	ENSMUSG00000105361.1	ENSMUST00000200021.1	AY036118	AY036118-201	Known	Known	None	None	None	None	None	None
m54284U_200831_121835/85655606/ccs	AAGGACACCAGCGTTATTGTCTTA	mm10	chrX	68717752	68717963	+	1	212	52214	477814	ENSMUSG00000000838.17	ENCODEMT000477814	Fmr1	ENCODEMT000477814	Known	Genomic	None	None	None	None	None	None
m54284U_200831_121835/159778339/ccs	CAACCACAACTATGCACATGATCA	mm10	chr6	90716509	90676801	-	6	2240	18137	477815	ENSMUSG00000034312.14	ENCODEMT000477815	Iqsec1	ENCODEMT000477815	Known	ISM	Prefix	None	None	None	None	None
m54284U_200901_184453/26542765/ccs	GTCTGTCAGATGAATCTGGTATAC	mm10	chr7	75667374	75668433	+	1	1054	22139	477816	ENSMUSG00000066406.15	ENCODEMT000477816	Akap13	ENCODEMT000477816	Known	Genomic	None	None	None	None	None	None
m54284U_200901_184453/44892634/ccs	AACTCACCGATGAATCTTCGCTAC	mm10	chr8	71459501	71459512	-	1	168	25384	477811	ENSMUSG00000007950.9	ENCODEMT000477811	Abhd8	ENCODEMT000477811	Known	Genomic	None	None	None	None	None	None
m54284U_200901_184453/156043751/ccs	TTCACGCAGCCAAGACATCATGCA	mm10	chr17	39847985	39847692	-	1	294	47524	124139	ENSMUSG00000105361.1	ENSMUST00000200021.1	AY036118	AY036118-201	Known	Known	None	None	None	None	None	None
m54284U_200901_184453/41944568/ccs	AACTCACCAAGGTACAGAATAATG	mm10	chr2	112403951	112404357	+	1	552	5721	477804	ENSMUSG00000027132.3	ENCODEMT000477804	Katnbl1	ENCODEMT000477804	Known	Genomic	None	None	None	None	None	None
m54284U_200901_184453/58787887/ccs	TATCAGCAGTCGTAGATGGTATAC	mm10	chr5	140419313	140443359	+	19	2959	15947	42098	ENSMUSG00000056076.13	ENSMUST00000100507.7	Eif3b	Eif3b-201	Known	Known	None	None	None	None	None	None
m54284U_200901_184453/102695520/ccs	CAAGGAGCATAGCGACTACGGTTA	mm10	chr4	150855077	150855802	+	1	622	12854	477488	ENSMUSG00000028967.10	ENCODEMT000477488	Errfi1	ENCODEMT000477488	Known	Genomic	None	None	None	None	None	None
m54284U_200901_184453/21890466/ccs	ACCACTGTATTGGCTCATATTGGC	mm10	chr9	46273338	46274162	+	3	264	27678	477759	ENSMUSG00000032078.17	ENCODEMT000477759	Zpr1	ENCODEMT000477759	Known	ISM	Prefix	None	None	None	None	None
m54284U_200901_184453/37817032/ccs	AGATGTACAATCCGTCTACGGTTA	mm10	chr1	163398028	163397526	-	1	503	2725	477817	ENSMUSG00000040124.5	ENCODEMT000477817	Gorab	ENCODEMT000477817	Known	Genomic	None	None	None	None	None	None
m54284U_200901_184453/156173804/ccs	TGGTGGTAGCCACATAATCATGCA	mm10	chr17	39847984	39847692	-	1	293	47524	124139	ENSMUSG00000105361.1	ENSMUST00000200021.1	AY036118	AY036118-201	Known	Known	None	None	None	None	None	None
m54284U_200901_184453/141558676/ccs	AAGAGATCTGGAACAAATCCGCGA	mm10	chr11	100319988	100321534	+	4	657	34440	90615	ENSMUSG00000035530.13	ENSMUST00000049385.13	Eif1	Eif1-201	Known	Known	None	None	None	None	None	None
m54284U_200831_121835/165150777/ccs	AGAGTCAAAAGAGATCCGTTCGAG	mm10	chr8	71460545	71460300	-	1	246	25384	477818	ENSMUSG00000007950.9	ENCODEMT000477818	Abhd8	ENCODEMT000477818	Known	Genomic	None	None	None	None	None	None
m54284U_200901_184453/60295660/ccs	TAGGATGAACACAGAAAAACGATA	mm10	chr5	140419313	140443360	+	19	2960	15947	42098	ENSMUSG00000056076.13	ENSMUST00000100507.7	Eif3b	Eif3b-201	Known	Known	None	None	None	None	None	None
m54284U_200831_121835/176949741/ccs	GCCAAGACTCCGTCTATTATTCTG	mm10	chr9	46273330	46281602	+	14	1677	27678	72316	ENSMUSG00000032078.17	ENSMUST00000156440.7	Zpr1	Zpr1-206	Known	Known	None	None	None	None	None	None
m54284U_200901_184453/156303774/ccs	ATGCCTAAAGTCACTAATCATGCA	mm10	chr17	39847949	39847692	-	1	258	47524	124139	ENSMUSG00000105361.1	ENSMUST00000200021.1	AY036118	AY036118-201	Known	Known	None	None	None	None	None	None
m54284U_200831_121835/80218018/ccs	CGACTGGATGGTGGTACGTCTAGG	mm10	chr7	75668395	75669326	+	1	939	22143	57369	ENSMUSG00000087896.1	ENSMUST00000157271.1	Gm25282	Gm25282-201	Known	Known	None	None	None	None	None	None
m54284U_200901_184453/143853032/ccs	CGACACACAAGGTACATGGGCATC	mm10	chr2	112404375	112406216	+	3	193	5721	477813	ENSMUSG00000027132.3	ENCODEMT000477813	Katnbl1	ENCODEMT000477813	Known	ISM	Suffix	None	None	None	None	None
m54284U_200831_121835/108071740/ccs	ATCATTCCTATCAGCAATAAGCTC	mm10	chrX	68720457	68722741	+	1	2285	93710	477819	ENCODEMG000093710	ENCODEMT000477819	ENCODEMG000093710	ENCODEMT000477819	Intergenic	Intergenic	None	None	None	None	None	None
m54284U_200901_184453/128518515/ccs	AGTCACTAGAGTTAGCCTGCTTTG	mm10	chr4	150855074	150867374	+	4	1529	12854	33365	ENSMUSG00000028967.10	ENSMUST00000030811.1	Errfi1	Errfi1-201	Known	Known	None	None	None	None	None	None
m54284U_200901_184453/156370215/ccs	TCCGTCTACATCAAGTATCATGCA	mm10	chr17	39847949	39847692	-	1	258	47524	124139	ENSMUSG00000105361.1	ENSMUST00000200021.1	AY036118	AY036118-201	Known	Known	None	None	None	None	None	None
m54284U_200901_184453/149161143/ccs	ATTGAGGACACCTTACTGGTATAC	mm10	chr9	46273605	46282637	+	13	2562	27678	477766	ENSMUSG00000032078.17	ENCODEMT000477766	Zpr1	ENCODEMT000477766	Known	ISM	Suffix	None	None	None	None	None
m54284U_200831_121835/26935447/ccs	AACAACCAAATGTTGCCTGCTTTG	mm10	chr5	140419314	140443256	+	19	2855	15947	42098	ENSMUSG00000056076.13	ENSMUST00000100507.7	Eif3b	Eif3b-201	Known	Known	None	None	None	None	None	None
m54284U_200901_184453/65669756/ccs	CAAGGAGCACAAGCTATGGTATAC	mm10	chr7	75669012	75670268	+	1	1257	22139	477820	ENSMUSG00000066406.15	ENCODEMT000477820	Akap13	ENCODEMT000477820	Known	Genomic	None	None	None	None	None	None
m54284U_200901_184453/135857993/ccs	ACGCTCGACCTCTATCGGGTAGCG	mm10	chr1	163403236	163400640	-	1	2597	2725	477821	ENSMUSG00000040124.5	ENCODEMT000477821	Gorab	ENCODEMT000477821	Known	Genomic	None	None	None	None	None	None
m54284U_200901_184453/156370404/ccs	TGGTGGTAGCCACATAATCATGCA	mm10	chr17	39848049	39847692	-	1	358	47524	124139	ENSMUSG00000105361.1	ENSMUST00000200021.1	AY036118	AY036118-201	Known	Known	None	None	None	None	None	None
m54284U_200901_184453/154730963/ccs	ATTGAGGAACATTGGCTAAATATC	mm10	chrX	68720556	68721510	+	1	955	93710	477819	ENCODEMG000093710	ENCODEMT000477819	ENCODEMG000093710	ENCODEMT000477819	Intergenic	Intergenic	None	None	None	None	None	None
m54284U_200831_121835/67046060/ccs	ACATTGGCAAGGTACATGGTATAC	mm10	chr8	71463539	71461070	-	2	998	25384	66321	ENSMUSG00000007950.9	ENSMUST00000212503.1	Abhd8	Abhd8-203	Known	Known	None	None	None	None	None	None
m54284U_200901_184453/173212835/ccs	AACGCTTAAGCAGGAAATTCATGG	mm10	chr11	100319988	100321534	+	4	657	34440	90615	ENSMUSG00000035530.13	ENSMUST00000049385.13	Eif1	Eif1-201	Known	Known	None	None	None	None	None	None
m54284U_200831_121835/45155700/ccs	AAGGACACGACAGTGCAATTTCTC	mm10	chr2	112404196	112413187	+	9	1651	5721	477822	ENSMUSG00000027132.3	ENCODEMT000477822	Katnbl1	ENCODEMT000477822	Known	ISM	Suffix	None	None	None	None	None
m54284U_200901_184453/145818685/ccs	AATGTTGCAAGACGGAGTCATATG	mm10	chr4	150855074	150867380	+	4	1535	12854	33365	ENSMUSG00000028967.10	ENSMUST00000030811.1	Errfi1	Errfi1-201	Known	Known	None	None	None	None	None	None
m54284U_200901_184453/91161243/ccs	CCTCTATCCACTTCGACGTTCGAG	mm10	chrX	68721350	68721513	+	1	164	93710	477819	ENCODEMG000093710	ENCODEMT000477819	ENCODEMG000093710	ENCODEMT000477819	Intergenic	Intergenic	None	None	None	None	None	None
m54284U_200901_184453/156371077/ccs	AGATGTACGGTGCGAAATCATGCA	mm10	chr17	39848061	39847692	-	1	370	47524	124139	ENSMUSG00000105361.1	ENSMUST00000200021.1	AY036118	AY036118-201	Known	Known	None	None	None	None	None	None
m54284U_200901_184453/135463081/ccs	GATGAATCCTGAGCCATGGTATAC	mm10	chr9	46273606	46281488	+	13	1528	27678	477766	ENSMUSG00000032078.17	ENCODEMT000477766	Zpr1	ENCODEMT000477766	Known	ISM	Suffix	None	None	None	None	None
m54284U_200901_184453/14288705/ccs	TCTTCACAGCTCGGTAACGTTAAC	mm10	chr5	140419340	140427166	+	5	992	15947	477656	ENSMUSG00000056076.13	ENCODEMT000477656	Eif3b	ENCODEMT000477656	Known	ISM	Prefix	None	None	None	None	None
m54284U_200901_184453/70255453/ccs	CGAACTTAACAAGCTAGTTCAACA	mm10	chr7	75669681	75670255	+	1	519	22139	477820	ENSMUSG00000066406.15	ENCODEMT000477820	Akap13	ENCODEMT000477820	Known	Genomic	None	None	None	None	None	None
m54284U_200901_184453/28314235/ccs	ACATTGGCAACTCACCATATTGGC	mm10	chr6	90690664	90676802	-	4	1483	18137	477823	ENSMUSG00000034312.14	ENCODEMT000477823	Iqsec1	ENCODEMT000477823	Known	ISM	Both	None	None	None	None	None
m54284U_200831_121835/5965542/ccs	GTCGTAGAGTGTTCTATGGTATAC	mm10	chr4	150855077	150857978	+	1	2798	12854	477488	ENSMUSG00000028967.10	ENCODEMT000477488	Errfi1	ENCODEMT000477488	Known	Genomic	None	None	None	None	None	None
m54284U_200901_184453/23855340/ccs	AAACATCGAAGAGATCGAATAATG	mm10	chr9	46273657	46274265	+	1	453	27678	477745	ENSMUSG00000032078.17	ENCODEMT000477745	Zpr1	ENCODEMT000477745	Known	Genomic	None	None	None	None	None	None
m54284U_200901_184453/156434456/ccs	ATGCCTAAAGTCACTAATCATGCA	mm10	chr17	39848061	39847692	-	1	370	47524	124139	ENSMUSG00000105361.1	ENSMUST00000200021.1	AY036118	AY036118-201	Known	Known	None	None	None	None	None	None
m54284U_200901_184453/172427657/ccs	CGCTGATCCGGATTGCCACAATTG	mm10	chrX	68727647	68727862	+	1	216	93711	477824	ENCODEMG000093711	ENCODEMT000477824	ENCODEMG000093711	ENCODEMT000477824	Intergenic	Intergenic	None	None	None	None	None	None
m54284U_200831_121835/21563628/ccs	AACAACCATATCAGCAATAAGCTC	mm10	chr11	100319988	100322095	+	4	1218	34440	90615	ENSMUSG00000035530.13	ENSMUST00000049385.13	Eif1	Eif1-201	Known	Known	None	None	None	None	None	None
m54284U_200901_184453/79039203/ccs	CAAGACTACTGTAGCCACGCCGGC	mm10	chr1	163403946	163401487	-	1	2178	2725	477821	ENSMUSG00000040124.5	ENCODEMT000477821	Gorab	ENCODEMT000477821	Known	Genomic	None	None	None	None	None	None
m54284U_200901_184453/156436213/ccs	ATGCCTAAAGTCACTAATCATGCA	mm10	chr17	39848002	39847692	-	1	311	47524	124139	ENSMUSG00000105361.1	ENSMUST00000200021.1	AY036118	AY036118-201	Known	Known	None	None	None	None	None	None
m54284U_200901_184453/84346030/ccs	CCATCCTCTCCGTCTAGGTTCTTC	mm10	chr8	71463653	71461279	-	2	882	25384	66321	ENSMUSG00000007950.9	ENSMUST00000212503.1	Abhd8	Abhd8-203	Known	Known	None	None	None	None	None	None
m54284U_200831_121835/52757277/ccs	AACGCTTACAATGGAAAAACGATA	mm10	chr4	150855077	150855814	+	1	634	12854	477488	ENSMUSG00000028967.10	ENCODEMT000477488	Errfi1	ENCODEMT000477488	Known	Genomic	None	None	None	None	None	None
m54284U_200901_184453/64489223/ccs	CCGAAGTAAAACATCGTTACCTCG	mm10	chr5	140419314	140443360	+	19	2959	15947	42098	ENSMUSG00000056076.13	ENSMUST00000100507.7	Eif3b	Eif3b-201	Known	Known	None	None	None	None	None	None
m54284U_200831_121835/106693295/ccs	AGATCGCAGTGTTCTACTGCTTTG	mm10	chr9	46274584	46275421	+	2	202	27678	477825	ENSMUSG00000032078.17	ENCODEMT000477825	Zpr1	ENCODEMT000477825	Known	ISM	Suffix	None	None	None	None	None
m54284U_200831_121835/122487912/ccs	AAGGACACGACAGTGCAATTTCTC	mm10	chr2	112404161	112413335	+	9	1651	5721	477822	ENSMUSG00000027132.3	ENCODEMT000477822	Katnbl1	ENCODEMT000477822	Known	ISM	Suffix	None	None	None	None	None
m54284U_200901_184453/156437209/ccs	CAATGGAACTAAGGTCATCATGCA	mm10	chr17	39847985	39847692	-	1	294	47524	124139	ENSMUSG00000105361.1	ENSMUST00000200021.1	AY036118	AY036118-201	Known	Known	None	None	None	None	None	None
m54284U_200901_184453/119998463/ccs	GATGAATCCACCTTACGGTTCTTC	mm10	chr7	75670964	75671859	+	1	925	22139	477826	ENSMUSG00000066406.15	ENCODEMT000477826	Akap13	ENCODEMT000477826	Known	Genomic	None	None	None	None	None	None
m54284U_200831_121835/53217117/ccs	GTCGTAGAGTGTTCTATGGTATAC	mm10	chr4	150855077	150857978	+	1	2750	12854	477488	ENSMUSG00000028967.10	ENCODEMT000477488	Errfi1	ENCODEMT000477488	Known	Genomic	None	None	None	None	None	None
m54284U_200831_121835/169412424/ccs	CTGTAGCCAGCCATGCACGCCGGC	mm10	chr1	163402222	163401765	-	1	176	2725	477821	ENSMUSG00000040124.5	ENCODEMT000477821	Gorab	ENCODEMT000477821	Known	Genomic	None	None	None	None	None	None
m54284U_200901_184453/156566206/ccs	ATGCCTAAAGTCACTAATCATGCA	mm10	chr17	39847793	39847692	-	1	102	47524	124139	ENSMUSG00000105361.1	ENSMUST00000200021.1	AY036118	AY036118-201	Known	Known	None	None	None	None	None	None
m54284U_200901_184453/123341037/ccs	AACAACCAAATGTTGCCTGCTTTG	mm10	chr5	140419314	140443256	+	19	2855	15947	42098	ENSMUSG00000056076.13	ENSMUST00000100507.7	Eif3b	Eif3b-201	Known	Known	None	None	None	None	None	None
m54284U_200831_121835/26282414/ccs	AGCCATGCACAAGCTACGTCTAGG	mm10	chr11	100319887	100320981	+	2	304	34440	477313	ENSMUSG00000035530.13	ENCODEMT000477313	Eif1	ENCODEMT000477313	Known	ISM	Prefix	None	None	None	None	None
m54284U_200831_121835/128453215/ccs	CACTTCGAACACAGAATCTTAATC	mm10	chr8	71463190	71462030	-	1	1161	25384	477827	ENSMUSG00000007950.9	ENCODEMT000477827	Abhd8	ENCODEMT000477827	Known	Genomic	None	None	None	None	None	None
m54284U_200901_184453/156566583/ccs	AGATGTACGGTGCGAAATCATGCA	mm10	chr17	39847984	39847692	-	1	293	47524	124139	ENSMUSG00000105361.1	ENSMUST00000200021.1	AY036118	AY036118-201	Known	Known	None	None	None	None	None	None
m54284U_200901_184453/177670898/ccs	AGTGGTCAACACGACCTGGGCATC	mm10	chrX	68798610	68799958	+	1	1349	52216	477828	ENSMUSG00000062170.12	ENCODEMT000477828	Fmr1nb	ENCODEMT000477828	Known	Genomic	None	None	None	None	None	None
m54284U_200831_121835/127077201/ccs	AAGGACACAAGGTACAGTGGGTTC	mm10	chr7	75671604	75672024	+	1	421	22139	477826	ENSMUSG00000066406.15	ENCODEMT000477826	Akap13	ENCODEMT000477826	Known	Genomic	None	None	None	None	None	None
m54284U_200831_121835/105120560/ccs	CCATCCTCATCATTCCGCTTATAG	mm10	chr2	112404414	112406420	+	3	358	5721	477813	ENSMUSG00000027132.3	ENCODEMT000477813	Katnbl1	ENCODEMT000477813	Known	ISM	Suffix	None	None	None	None	None
m54284U_200831_121835/121637237/ccs	ACAGCAGATTCACGCACTGCTTTG	mm10	chr1	163403845	163402408	-	1	1156	2725	477821	ENSMUSG00000040124.5	ENCODEMT000477821	Gorab	ENCODEMT000477821	Known	Genomic	None	None	None	None	None	None
m54284U_200901_184453/156631426/ccs	AAGGTACAAATCCGTCATCATGCA	mm10	chr17	39848040	39847692	-	1	349	47524	124139	ENSMUSG00000105361.1	ENSMUST00000200021.1	AY036118	AY036118-201	Known	Known	None	None	None	None	None	None
m54284U_200831_121835/167512549/ccs	AGATCGCAGTGTTCTACTGCTTTG	mm10	chr9	46274657	46275450	+	2	202	27678	477825	ENSMUSG00000032078.17	ENCODEMT000477825	Zpr1	ENCODEMT000477825	Known	ISM	Suffix	None	None	None	None	None
m54284U_200831_121835/73335601/ccs	GTCTGTCAGATGAATCACGGACTC	mm10	chr4	150855074	150867112	+	4	1267	12854	33365	ENSMUSG00000028967.10	ENSMUST00000030811.1	Errfi1	Errfi1-201	Known	Known	None	None	None	None	None	None
m54284U_200901_184453/6947060/ccs	AACAACCAAATGTTGCCTGCTTTG	mm10	chr5	140419314	140443256	+	19	2855	15947	42098	ENSMUSG00000056076.13	ENSMUST00000100507.7	Eif3b	Eif3b-201	Known	Known	None	None	None	None	None	None
m54284U_200831_121835/33949652/ccs	GCCACATACACTTCGACCGTTCTA	mm10	chr11	100319988	100321535	+	4	658	34440	90615	ENSMUSG00000035530.13	ENSMUST00000049385.13	Eif1	Eif1-201	Known	Known	None	None	None	None	None	None
m54284U_200901_184453/26411830/ccs	GTGTTCTAGCGAGTAACGTTCGAG	mm10	chrX	68821286	68821681	+	1	396	52218	136186	ENSMUSG00000071748.2	ENSMUST00000096420.2	Gm14698	Gm14698-201	Known	Known	None	None	None	None	None	None
m54284U_200831_121835/131531311/ccs	ATCATTCCGCTAACGAATTCATGG	mm10	chr2	112404275	112404416	+	1	276	5721	477804	ENSMUSG00000027132.3	ENCODEMT000477804	Katnbl1	ENCODEMT000477804	Known	Genomic	None	None	None	None	None	None
m54284U_200901_184453/158793938/ccs	GGTGCGAAGATAGACACGTTCGAG	mm10	chr7	75673898	75675231	+	1	1374	22139	477829	ENSMUSG00000066406.15	ENCODEMT000477829	Akap13	ENCODEMT000477829	Known	Genomic	None	None	None	None	None	None
m54284U_200901_184453/156633113/ccs	AAGGTACAAATCCGTCATCATGCA	mm10	chr17	39847949	39847692	-	1	258	47524	124139	ENSMUSG00000105361.1	ENSMUST00000200021.1	AY036118	AY036118-201	Known	Known	None	None	None	None	None	None
m54284U_200901_184453/6818375/ccs	AACTCACCGTACGCAATCGTTTCG	mm10	chr8	71463924	71462416	-	1	1175	25384	477827	ENSMUSG00000007950.9	ENCODEMT000477827	Abhd8	ENCODEMT000477827	Known	Genomic	None	None	None	None	None	None
m54284U_200831_121835/167117676/ccs	CGCATACACGCATACAGCTGCATG	mm10	chr9	46275323	46275772	+	1	450	27678	477830	ENSMUSG00000032078.17	ENCODEMT000477830	Zpr1	ENCODEMT000477830	Known	ISM	None	None	None	None	None	None
m54284U_200831_121835/117180701/ccs	TCCGTCTACATCAAGTGTTCAACA	mm10	chrX	68821364	68822217	+	1	854	52218	136186	ENSMUSG00000071748.2	ENSMUST00000096420.2	Gm14698	Gm14698-201	Known	Known	None	None	None	None	None	None
m54284U_200831_121835/150405513/ccs	ATCATTCCGCTAACGATATAGTCG	mm10	chr5	140419315	140443060	+	19	2658	15947	42098	ENSMUSG00000056076.13	ENSMUST00000100507.7	Eif3b	Eif3b-201	Known	Known	None	None	None	None	None	None
m54284U_200901_184453/156696677/ccs	ATGCCTAAAGTCACTAATCATGCA	mm10	chr17	39847938	39847692	-	1	247	47524	124139	ENSMUSG00000105361.1	ENSMUST00000200021.1	AY036118	AY036118-201	Known	Known	None	None	None	None	None	None
m54284U_200901_184453/81397616/ccs	TCTTCACACTGTAGCCACTTACGA	mm10	chr6	90764120	90676803	-	6	2287	18137	477831	ENSMUSG00000034312.14	ENCODEMT000477831	Iqsec1	ENCODEMT000477831	Known	ISM	Prefix	None	None	None	None	None
m54284U_200901_184453/92341878/ccs	TGGTGGTATCCGTCTACCGTTCTA	mm10	chrX	68821764	68822505	+	1	742	52218	136186	ENSMUSG00000071748.2	ENSMUST00000096420.2	Gm14698	Gm14698-201	Known	Known	None	None	None	None	None	None
m54284U_200831_121835/140902452/ccs	AACGTGATGACTAGTAGTTACGTA	mm10	chr2	112404275	112404440	+	1	300	5721	477804	ENSMUSG00000027132.3	ENCODEMT000477804	Katnbl1	ENCODEMT000477804	Known	Genomic	None	None	None	None	None	None
m54284U_200831_121835/76745298/ccs	CAGATCTGACAGCAGACTGCTTTG	mm10	chr4	150855074	150867367	+	4	1522	12854	33365	ENSMUSG00000028967.10	ENSMUST00000030811.1	Errfi1	Errfi1-201	Known	Known	None	None	None	None	None	None
m54284U_200901_184453/177408705/ccs	CTGTAGCCAACCGAGAATATTGGC	mm10	chr8	71463900	71462920	-	1	647	25384	477827	ENSMUSG00000007950.9	ENCODEMT000477827	Abhd8	ENCODEMT000477827	Known	Genomic	None	None	None	None	None	None
m54284U_200901_184453/156762840/ccs	ATGCCTAAAGTCACTAATCATGCA	mm10	chr17	39847985	39847692	-	1	294	47524	124139	ENSMUSG00000105361.1	ENSMUST00000200021.1	AY036118	AY036118-201	Known	Known	None	None	None	None	None	None
m54284U_200901_184453/49611046/ccs	AGAGTCAACAATGGAAACCGTACG	mm10	chr1	163675716	163676385	+	1	670	93712	477832	ENCODEMG000093712	ENCODEMT000477832	ENCODEMG000093712	ENCODEMT000477832	Intergenic	Intergenic	None	None	None	None	None	None
m54284U_200831_121835/40634694/ccs	GACTAGTACGACTGGATTGTCTTA	mm10	chrX	68822034	68822204	+	1	171	52218	136186	ENSMUSG00000071748.2	ENSMUST00000096420.2	Gm14698	Gm14698-201	Known	Known	None	None	None	None	None	None
m54284U_200831_121835/37422244/ccs	ACAAGCTAACGCTCGAACGCCGGC	mm10	chr11	100319988	100321534	+	4	657	34440	90615	ENSMUSG00000035530.13	ENSMUST00000049385.13	Eif1	Eif1-201	Known	Known	None	None	None	None	None	None
m54284U_200901_184453/156763252/ccs	TGGTGGTAGCCACATAATCATGCA	mm10	chr17	39847985	39847692	-	1	294	47524	124139	ENSMUSG00000105361.1	ENSMUST00000200021.1	AY036118	AY036118-201	Known	Known	None	None	None	None	None	None
m54284U_200831_121835/81922627/ccs	AACAACCATATCAGCAATAAGCTC	mm10	chr2	112404275	112404490	+	1	350	5721	477804	ENSMUSG00000027132.3	ENCODEMT000477804	Katnbl1	ENCODEMT000477804	Known	Genomic	None	None	None	None	None	None
m54284U_200831_121835/76481972/ccs	GTACGCAATCCGTCTATTGGGAGA	mm10	chrX	68824733	68824986	+	1	254	52218	136186	ENSMUSG00000071748.2	ENSMUST00000096420.2	Gm14698	Gm14698-201	Known	Known	None	None	None	None	None	None
m54284U_200831_121835/136775895/ccs	AACTCACCAAGGTACAGAATAATG	mm10	chr9	46275395	46276478	+	4	294	27678	477833	ENSMUSG00000032078.17	ENCODEMT000477833	Zpr1	ENCODEMT000477833	Known	ISM	Suffix	None	None	None	None	None
m54284U_200901_184453/136381907/ccs	GATGAATCACGTATCAACTCGTAA	mm10	chr7	75674980	75675902	+	1	923	22139	477829	ENSMUSG00000066406.15	ENCODEMT000477829	Akap13	ENCODEMT000477829	Known	Genomic	None	None	None	None	None	None
m54284U_200901_184453/156764296/ccs	ATGCCTAAAGTCACTAATCATGCA	mm10	chr17	39847981	39847692	-	1	290	47524	124139	ENSMUSG00000105361.1	ENSMUST00000200021.1	AY036118	AY036118-201	Known	Known	None	None	None	None	None	None
m54284U_200831_121835/99289498/ccs	TCTTCACAGGTGCGAATGGGCATC	mm10	chr4	150855074	150866589	+	4	744	12854	33365	ENSMUSG00000028967.10	ENSMUST00000030811.1	Errfi1	Errfi1-201	Known	Known	None	None	None	None	None	None
m54284U_200901_184453/16188293/ccs	ATCATTCCTATCAGCAATAAGCTC	mm10	chr5	140419315	140443363	+	19	2961	15947	42098	ENSMUSG00000056076.13	ENSMUST00000100507.7	Eif3b	Eif3b-201	Known	Known	None	None	None	None	None	None
m54284U_200831_121835/119865809/ccs	GTCTGTCAAGAGTCAAACGCCGGC	mm10	chr2	112404275	112404490	+	1	350	5721	477804	ENSMUSG00000027132.3	ENCODEMT000477804	Katnbl1	ENCODEMT000477804	Known	Genomic	None	None	None	None	None	None
m54284U_200831_121835/144966192/ccs	ATCATTCCACAAGCTAACGCCGGC	mm10	chr7	75675130	75675902	+	1	773	22139	477829	ENSMUSG00000066406.15	ENCODEMT000477829	Akap13	ENCODEMT000477829	Known	Genomic	None	None	None	None	None	None
m54284U_200901_184453/156960779/ccs	CCGAAGTAACACGACCATCATGCA	mm10	chr17	39848061	39847692	-	1	350	47524	124139	ENSMUSG00000105361.1	ENSMUST00000200021.1	AY036118	AY036118-201	Known	Known	None	None	None	None	None	None
m54284U_200831_121835/100336222/ccs	AACGCTTAAGCAGGAAATTCATGG	mm10	chr8	71464919	71465743	+	2	643	25385	66322	ENSMUSG00000034880.7	ENSMUST00000048914.7	Mrpl34	Mrpl34-201	Known	Known	None	None	None	None	None	None
m54284U_200831_121835/37619685/ccs	AACTCACCGATGAATCCGAACGTC	mm10	chrX	69951465	69951253	-	1	213	52225	477834	ENSMUSG00000100511.1	ENCODEMT000477834	1700111N16Rik	ENCODEMT000477834	Known	Genomic	None	None	None	None	None	None
m54284U_200901_184453/124062353/ccs	TCTTCACACTGTAGCCACTTACGA	mm10	chr6	90689713	90676749	-	4	531	18137	477823	ENSMUSG00000034312.14	ENCODEMT000477823	Iqsec1	ENCODEMT000477823	Known	ISM	Both	None	None	None	None	None
m54284U_200901_184453/143197553/ccs	TATCAGCAAACGTGATGTCCGTAG	mm10	chr9	46275396	46281310	+	10	991	27678	477835	ENSMUSG00000032078.17	ENCODEMT000477835	Zpr1	ENCODEMT000477835	Known	ISM	Suffix	None	None	None	None	None
m54284U_200831_121835/63963752/ccs	AGGCTAACGACTAGTACGTTCGAG	mm10	chr11	100319988	100321532	+	4	655	34440	90615	ENSMUSG00000035530.13	ENSMUST00000049385.13	Eif1	Eif1-201	Known	Known	None	None	None	None	None	None
m54284U_200831_121835/167708690/ccs	AATCCGTCAACTCACCCATTTGGA	mm10	chr2	112404275	112404416	+	1	276	5721	477804	ENSMUSG00000027132.3	ENCODEMT000477804	Katnbl1	ENCODEMT000477804	Known	Genomic	None	None	None	None	None	None
m54284U_200901_184453/156961211/ccs	CAATGGAACTAAGGTCATCATGCA	mm10	chr17	39847793	39847692	-	1	102	47524	124139	ENSMUSG00000105361.1	ENSMUST00000200021.1	AY036118	AY036118-201	Known	Known	None	None	None	None	None	None
m54284U_200901_184453/94569819/ccs	TCTTCACAAACGTGATATTCATGG	mm10	chr5	140419315	140443363	+	19	2961	15947	42098	ENSMUSG00000056076.13	ENSMUST00000100507.7	Eif3b	Eif3b-201	Known	Known	None	None	None	None	None	None
m54284U_200831_121835/119603905/ccs	AATCCGTCCCAGTTCACTGCTTTG	mm10	chr4	150855074	150867893	+	4	2048	12854	33365	ENSMUSG00000028967.10	ENSMUST00000030811.1	Errfi1	Errfi1-201	Known	Known	None	None	None	None	None	None
m54284U_200831_121835/48105290/ccs	CTAAGGTCCCGAAGTAAAACGATA	mm10	chr8	71464935	71465743	+	2	627	25385	66322	ENSMUSG00000034880.7	ENSMUST00000048914.7	Mrpl34	Mrpl34-201	Known	Known	None	None	None	None	None	None
m54284U_200901_184453/37815308/ccs	GTACGCAACCAGTTCAACGCCGGC	mm10	chr1	163713293	163903002	+	2	645	2731	477836	ENSMUSG00000026585.13	ENCODEMT000477836	Kifap3	ENCODEMT000477836	Known	Genomic	None	None	None	None	None	None
m54284U_200831_121835/81200909/ccs	TCTTCACACTGTAGCCCGTTCGAG	mm10	chrX	70343853	70343150	-	1	704	52227	477837	ENSMUSG00000035847.15	ENCODEMT000477837	Ids	ENCODEMT000477837	Known	Genomic	None	None	None	None	None	None
m54284U_200831_121835/130745753/ccs	AGCAGGAAAAGGACACCTTTGGTC	mm10	chr7	75675298	75675902	+	1	605	22139	477838	ENSMUSG00000066406.15	ENCODEMT000477838	Akap13	ENCODEMT000477838	Known	Genomic	None	None	None	None	None	None
m54284U_200901_184453/157156084/ccs	TCCGTCTACATCAAGTATCATGCA	mm10	chr17	39847985	39847692	-	1	294	47524	124139	ENSMUSG00000105361.1	ENSMUST00000200021.1	AY036118	AY036118-201	Known	Known	None	None	None	None	None	None
m54284U_200831_121835/92865065/ccs	GCCAAGACTCCGTCTAGCTTATAG	mm10	chr6	90680586	90676804	-	3	330	18137	477839	ENSMUSG00000034312.14	ENCODEMT000477839	Iqsec1	ENCODEMT000477839	Known	ISM	Both	None	None	None	None	None
m54284U_200831_121835/8585731/ccs	CAAGACTACTGTAGCCACGCCGGC	mm10	chr9	46275439	46275649	+	1	235	27678	477830	ENSMUSG00000032078.17	ENCODEMT000477830	Zpr1	ENCODEMT000477830	Known	ISM	None	None	None	None	None	None
m54284U_200901_184453/104203946/ccs	TCTTCACAAACGTGATATTCATGG	mm10	chr5	140419315	140443363	+	19	2961	15947	42098	ENSMUSG00000056076.13	ENSMUST00000100507.7	Eif3b	Eif3b-201	Known	Known	None	None	None	None	None	None
m54284U_200831_121835/68028868/ccs	GCTAACGAGACTAGTATTACCTCG	mm10	chr11	100319937	100323053	+	1	3041	34440	477304	ENSMUSG00000035530.13	ENCODEMT000477304	Eif1	ENCODEMT000477304	Known	Genomic	None	None	None	None	None	None
m54284U_200831_121835/131860271/ccs	CCTCTATCCACTTCGACGTTCGAG	mm10	chr4	150855077	150856274	+	1	1094	12854	477488	ENSMUSG00000028967.10	ENCODEMT000477488	Errfi1	ENCODEMT000477488	Known	Genomic	None	None	None	None	None	None
m54284U_200901_184453/157157603/ccs	CAATGGAACTAAGGTCATCATGCA	mm10	chr17	39847985	39847692	-	1	294	47524	124139	ENSMUSG00000105361.1	ENSMUST00000200021.1	AY036118	AY036118-201	Known	Known	None	None	None	None	None	None
m54284U_200901_184453/52495307/ccs	CCGAAGTAAAACATCGTTACCTCG	mm10	chr8	71464944	71465746	+	2	621	25385	66322	ENSMUSG00000034880.7	ENSMUST00000048914.7	Mrpl34	Mrpl34-201	Known	Known	None	None	None	None	None	None
m54284U_200901_184453/164233899/ccs	GTGTTCTAGCGAGTAACGTTCGAG	mm10	chr9	46275366	46281776	+	10	1281	27678	477835	ENSMUSG00000032078.17	ENCODEMT000477835	Zpr1	ENCODEMT000477835	Known	ISM	Suffix	None	None	None	None	None
m54284U_200831_121835/119866316/ccs	GCGAGTAACGCATACAACGCCGGC	mm10	chrX	70343829	70343069	-	1	680	52227	477837	ENSMUSG00000035847.15	ENCODEMT000477837	Ids	ENCODEMT000477837	Known	Genomic	None	None	None	None	None	None
m54284U_200901_184453/159648028/ccs	CCTCCTGACCGACAACATCCGCGA	mm10	chr2	112404288	112406211	+	2	649	5721	477840	ENSMUSG00000027132.3	ENCODEMT000477840	Katnbl1	ENCODEMT000477840	Known	ISM	Suffix	None	None	None	None	None
m54284U_200831_121835/98239936/ccs	ACAGCAGAACGTATCATGGGCATC	mm10	chr1	163779591	163862119	+	14	1951	2731	477841	ENSMUSG00000026585.13	ENCODEMT000477841	Kifap3	ENCODEMT000477841	Known	ISM	Prefix	None	None	None	None	None
m54284U_200831_121835/48365687/ccs	ATCATTCCGCTAACGATATAGTCG	mm10	chr5	140419315	140443060	+	19	2658	15947	42098	ENSMUSG00000056076.13	ENSMUST00000100507.7	Eif3b	Eif3b-201	Known	Known	None	None	None	None	None	None
m54284U_200831_121835/125437873/ccs	TAGGATGAAAGGTACATTACCTCG	mm10	chrX	70344572	70343076	-	1	1416	52227	477837	ENSMUSG00000035847.15	ENCODEMT000477837	Ids	ENCODEMT000477837	Known	Genomic	None	None	None	None	None	None
m54284U_200901_184453/157222783/ccs	ATGCCTAAAGTCACTAATCATGCA	mm10	chr17	39847985	39847692	-	1	294	47524	124139	ENSMUSG00000105361.1	ENSMUST00000200021.1	AY036118	AY036118-201	Known	Known	None	None	None	None	None	None
m54284U_200901_184453/138217004/ccs	AGATCGCAGTGTTCTAACTCGTAA	mm10	chr9	46276228	46281600	+	8	1075	27678	477842	ENSMUSG00000032078.17	ENCODEMT000477842	Zpr1	ENCODEMT000477842	Known	ISM	Suffix	None	None	None	None	None
m54284U_200901_184453/119932834/ccs	ATCATTCCTATCAGCAATAAGCTC	mm10	chrX	70344298	70343246	-	1	972	52227	477837	ENSMUSG00000035847.15	ENCODEMT000477837	Ids	ENCODEMT000477837	Known	Genomic	None	None	None	None	None	None
m54284U_200901_184453/157288541/ccs	ATGCCTAAAGTCACTAATCATGCA	mm10	chr17	39847985	39847692	-	1	294	47524	124139	ENSMUSG00000105361.1	ENSMUST00000200021.1	AY036118	AY036118-201	Known	Known	None	None	None	None	None	None
m54284U_200831_121835/154337578/ccs	AGTCACTAGTCTGTCAGCTGCATG	mm10	chr6	90736663	90676815	-	6	2011	18137	477843	ENSMUSG00000034312.14	ENCODEMT000477843	Iqsec1	ENCODEMT000477843	Known	ISM	Prefix	None	None	None	None	None
m54284U_200901_184453/52300235/ccs	ACCACTGTAAGACGGATGGCGCGC	mm10	chr8	71464950	71465747	+	2	616	25385	66322	ENSMUSG00000034880.7	ENSMUST00000048914.7	Mrpl34	Mrpl34-201	Known	Known	None	None	None	None	None	None
m54284U_200901_184453/53871435/ccs	AGTACAAGATAGCGACTGCTTGGG	mm10	chrX	70343976	70343295	-	1	601	52227	477837	ENSMUSG00000035847.15	ENCODEMT000477837	Ids	ENCODEMT000477837	Known	Genomic	None	None	None	None	None	None
m54284U_200831_121835/119865521/ccs	ACGCTCGAAAGACGGAACTCGTAA	mm10	chr7	75676168	75677577	+	1	1548	22139	477844	ENSMUSG00000066406.15	ENCODEMT000477844	Akap13	ENCODEMT000477844	Known	Genomic	None	None	None	None	None	None
m54284U_200831_121835/138477821/ccs	ACCACTGTCACCTTACTATTTAAG	mm10	chr4	150855074	150867477	+	4	1632	12854	33365	ENSMUSG00000028967.10	ENSMUST00000030811.1	Errfi1	Errfi1-201	Known	Known	None	None	None	None	None	None
m54284U_200831_121835/82380307/ccs	CCGACAACGTCTGTCATTGTCTTA	mm10	chr11	100319887	100320981	+	2	304	34440	477313	ENSMUSG00000035530.13	ENCODEMT000477313	Eif1	ENCODEMT000477313	Known	ISM	Prefix	None	None	None	None	None
m54284U_200831_121835/91160648/ccs	ATCATTCCGCTAACGATATAGTCG	mm10	chr5	140419340	140426556	+	3	827	15947	477665	ENSMUSG00000056076.13	ENCODEMT000477665	Eif3b	ENCODEMT000477665	Known	ISM	Prefix	None	None	None	None	None
m54284U_200901_184453/157352912/ccs	CAATGGAACTAAGGTCATCATGCA	mm10	chr17	39847949	39847692	-	1	258	47524	124139	ENSMUSG00000105361.1	ENSMUST00000200021.1	AY036118	AY036118-201	Known	Known	None	None	None	None	None	None
m54284U_200901_184453/150407187/ccs	GAATCTGACCAGTTCACGTTCGAG	mm10	chr8	71464950	71465747	+	2	616	25385	66322	ENSMUSG00000034880.7	ENSMUST00000048914.7	Mrpl34	Mrpl34-201	Known	Known	None	None	None	None	None	None
m54284U_200831_121835/141887939/ccs	CAACCACAAATGTTGCCATAGCTA	mm10	chrX	70344069	70343946	-	1	124	52227	477845	ENSMUSG00000035847.15	ENCODEMT000477845	Ids	ENCODEMT000477845	Known	Genomic	None	None	None	None	None	None
m54284U_200901_184453/157420224/ccs	CCTCCTGACTAAGGTCATCATGCA	mm10	chr17	39847949	39847692	-	1	258	47524	124139	ENSMUSG00000105361.1	ENSMUST00000200021.1	AY036118	AY036118-201	Known	Known	None	None	None	None	None	None
m54284U_200831_121835/94767592/ccs	CAAGGAGCATAGCGACTACGGTTA	mm10	chr2	112404287	112404416	+	1	264	5721	477804	ENSMUSG00000027132.3	ENCODEMT000477804	Katnbl1	ENCODEMT000477804	Known	Genomic	None	None	None	None	None	None
m54284U_200901_184453/109119689/ccs	AACTCACCAAGGTACACGCGACTA	mm10	chr8	71464950	71465747	+	2	616	25385	66322	ENSMUSG00000034880.7	ENSMUST00000048914.7	Mrpl34	Mrpl34-201	Known	Known	None	None	None	None	None	None
m54284U_200901_184453/115279889/ccs	AGTCACTAGTCTGTCAGCTGCATG	mm10	chr6	90736817	90676748	-	6	2141	18137	477843	ENSMUSG00000034312.14	ENCODEMT000477843	Iqsec1	ENCODEMT000477843	Known	ISM	Prefix	None	None	None	None	None
m54284U_200901_184453/98960420/ccs	ATCATTCCGCTAACGATATAGTCG	mm10	chr5	140419315	140443060	+	19	2658	15947	42098	ENSMUSG00000056076.13	ENSMUST00000100507.7	Eif3b	Eif3b-201	Known	Known	None	None	None	None	None	None
m54284U_200831_121835/169674896/ccs	ACAGCAGAACGTATCATGGGCATC	mm10	chr9	46276340	46277036	+	1	697	27678	477846	ENSMUSG00000032078.17	ENCODEMT000477846	Zpr1	ENCODEMT000477846	Known	Genomic	None	None	None	None	None	None
m54284U_200831_121835/109445759/ccs	AAGGACACTGGCTTCACGTCTAGG	mm10	chr1	163779604	163794103	+	3	586	2731	477847	ENSMUSG00000026585.13	ENCODEMT000477847	Kifap3	ENCODEMT000477847	Known	ISM	Prefix	None	None	None	None	None
m54284U_200901_184453/157484069/ccs	CAATGGAACTAAGGTCATCATGCA	mm10	chr17	39848045	39847692	-	1	354	47524	124139	ENSMUSG00000105361.1	ENSMUST00000200021.1	AY036118	AY036118-201	Known	Known	None	None	None	None	None	None
m54284U_200831_121835/75759733/ccs	GTCTGTCAAGAGTCAAACGCCGGC	mm10	chr8	71464970	71465743	+	2	592	25385	66322	ENSMUSG00000034880.7	ENSMUST00000048914.7	Mrpl34	Mrpl34-201	Known	Known	None	None	None	None	None	None
m54284U_200831_121835/83492956/ccs	GTGTTCTAGCGAGTAACGTTCGAG	mm10	chr11	100319988	100321535	+	4	658	34440	90615	ENSMUSG00000035530.13	ENSMUST00000049385.13	Eif1	Eif1-201	Known	Known	None	None	None	None	None	None
m54284U_200901_184453/154404995/ccs	GATGAATCAAGAGATCACGCCGGC	mm10	chr7	75677646	75676950	-	1	697	93713	477848	ENCODEMG000093713	ENCODEMT000477848	ENCODEMG000093713	ENCODEMT000477848	Antisense	Antisense	None	None	None	None	None	None
m54284U_200831_121835/140577262/ccs	CCTCCTGACCGTGAGAATATTGGC	mm10	chrX	70344373	70344136	-	1	238	52227	477849	ENSMUSG00000035847.15	ENCODEMT000477849	Ids	ENCODEMT000477849	Known	Genomic	None	None	None	None	None	None
m54284U_200901_184453/157485633/ccs	CCTCCTGACTAAGGTCATCATGCA	mm10	chr17	39848061	39847692	-	1	370	47524	124139	ENSMUSG00000105361.1	ENSMUST00000200021.1	AY036118	AY036118-201	Known	Known	None	None	None	None	None	None
m54284U_200901_184453/72943265/ccs	TGGTGGTAGCCACATAATCATGCA	mm10	chr4	150855077	150855861	+	1	681	12854	477488	ENSMUSG00000028967.10	ENCODEMT000477488	Errfi1	ENCODEMT000477488	Known	Genomic	None	None	None	None	None	None
m54284U_200901_184453/132712467/ccs	CAAGGAGCGCTCGGTAGCTGCATG	mm10	chr6	90689653	90676762	-	4	458	18137	477823	ENSMUSG00000034312.14	ENCODEMT000477823	Iqsec1	ENCODEMT000477823	Known	ISM	Both	None	None	None	None	None
m54284U_200901_184453/44631752/ccs	AGCCATGCAACGCTTATGTCTGAA	mm10	chr8	71464976	71465745	+	2	588	25385	66322	ENSMUSG00000034880.7	ENSMUST00000048914.7	Mrpl34	Mrpl34-201	Known	Known	None	None	None	None	None	None
m54284U_200901_184453/45416556/ccs	ACTATGCAAACCGAGATGTCTGAA	mm10	chr2	112405110	112405527	+	1	412	5721	477850	ENSMUSG00000027132.3	ENCODEMT000477850	Katnbl1	ENCODEMT000477850	Known	Genomic	None	None	None	None	None	None
m54284U_200901_184453/50857311/ccs	CAATGGAACTAAGGTCATCATGCA	mm10	chr9	46276848	46277730	+	2	100	27678	477851	ENSMUSG00000032078.17	ENCODEMT000477851	Zpr1	ENCODEMT000477851	Known	ISM	Suffix	None	None	None	None	None
m54284U_200901_184453/125504138/ccs	ATTGAGGACACCTTACTGGTATAC	mm10	chr5	140419341	140425455	+	2	619	15947	477637	ENSMUSG00000056076.13	ENCODEMT000477637	Eif3b	ENCODEMT000477637	Known	ISM	Prefix	None	None	None	None	None
m54284U_200901_184453/157485803/ccs	CGAACTTAACAAGCTAATCATGCA	mm10	chr17	39847985	39847692	-	1	294	47524	124139	ENSMUSG00000105361.1	ENSMUST00000200021.1	AY036118	AY036118-201	Known	Known	None	None	None	None	None	None
m54284U_200831_121835/99090859/ccs	AGTCACTAGTCTGTCAGCTGCATG	mm10	chr6	90736817	90676750	-	6	2139	18137	477843	ENSMUSG00000034312.14	ENCODEMT000477843	Iqsec1	ENCODEMT000477843	Known	ISM	Prefix	None	None	None	None	None
m54284U_200831_121835/29821104/ccs	CCGTGAGATCTTCACAACGCCGGC	mm10	chr8	71464982	71465747	+	2	584	25385	66322	ENSMUSG00000034880.7	ENSMUST00000048914.7	Mrpl34	Mrpl34-201	Known	Known	None	None	None	None	None	None
m54284U_200901_184453/157550157/ccs	CAATGGAACTAAGGTCATCATGCA	mm10	chr17	39848058	39847692	-	1	367	47524	124139	ENSMUSG00000105361.1	ENSMUST00000200021.1	AY036118	AY036118-201	Known	Known	None	None	None	None	None	None
m54284U_200901_184453/151325233/ccs	GATGAATCCTGAGCCATGGTATAC	mm10	chrX	70353251	70345157	-	3	1799	52227	477852	ENSMUSG00000035847.15	ENCODEMT000477852	Ids	ENCODEMT000477852	Known	ISM	Suffix	None	None	None	None	None
m54284U_200831_121835/173802875/ccs	CACTTCGAAACCGAGAGAATAATG	mm10	chr6	90988552	90678097	-	7	1983	18137	477853	ENSMUSG00000034312.14	ENCODEMT000477853	Iqsec1	ENCODEMT000477853	Known	NNC	None	None	None	None	None	None
m54284U_200831_121835/89523108/ccs	TATCAGCAGTCGTAGATGGTATAC	mm10	chr11	100319988	100322095	+	4	1218	34440	90615	ENSMUSG00000035530.13	ENSMUST00000049385.13	Eif1	Eif1-201	Known	Known	None	None	None	None	None	None
m54284U_200901_184453/79824607/ccs	ACGCTCGACCTCTATCTTACCTCG	mm10	chr4	150855074	150867681	+	4	1836	12854	33365	ENSMUSG00000028967.10	ENSMUST00000030811.1	Errfi1	Errfi1-201	Known	Known	None	None	None	None	None	None
m54284U_200901_184453/157615618/ccs	TCCGTCTACATCAAGTATCATGCA	mm10	chr17	39847949	39847692	-	1	258	47524	124139	ENSMUSG00000105361.1	ENSMUST00000200021.1	AY036118	AY036118-201	Known	Known	None	None	None	None	None	None
m54284U_200901_184453/7014378/ccs	GCCACATAGAGCTGAACCGTTCTA	mm10	chr8	71464990	71465747	+	2	576	25385	66322	ENSMUSG00000034880.7	ENSMUST00000048914.7	Mrpl34	Mrpl34-201	Known	Known	None	None	None	None	None	None
m54284U_200901_184453/64029684/ccs	CGAACTTATCTTCACACGTTCGAG	mm10	chr5	140419316	140443360	+	19	2957	15947	42098	ENSMUSG00000056076.13	ENSMUST00000100507.7	Eif3b	Eif3b-201	Known	Known	None	None	None	None	None	None
m54284U_200901_184453/108791693/ccs	AATCCGTCGTACGCAACGCGACTA	mm10	chr7	75677307	75697434	+	5	651	22139	477854	ENSMUSG00000066406.15	ENCODEMT000477854	Akap13	ENCODEMT000477854	Known	ISM	Suffix	None	None	None	None	None
m54284U_200901_184453/157616103/ccs	CCGAAGTAACACGACCATCATGCA	mm10	chr17	39847985	39847692	-	1	294	47524	124139	ENSMUSG00000105361.1	ENSMUST00000200021.1	AY036118	AY036118-201	Known	Known	None	None	None	None	None	None
m54284U_200901_184453/36963231/ccs	CCTAATCCAAGGTACAATAAGCTC	mm10	chr9	46280928	46279195	-	1	1755	93714	477855	ENCODEMG000093714	ENCODEMT000477855	ENCODEMG000093714	ENCODEMT000477855	Antisense	Antisense	None	None	None	None	None	None
m54284U_200901_184453/157616180/ccs	TGGTGGTAGCCACATAATCATGCA	mm10	chr17	39847985	39847692	-	1	294	47524	124139	ENSMUSG00000105361.1	ENSMUST00000200021.1	AY036118	AY036118-201	Known	Known	None	None	None	None	None	None
m54284U_200831_121835/62719833/ccs	TTCACGCACAACCACATATCCGGG	mm10	chr1	163779613	163779858	+	1	246	2731	477856	ENSMUSG00000026585.13	ENCODEMT000477856	Kifap3	ENCODEMT000477856	Known	ISM	None	None	None	None	None	None
m54284U_200831_121835/48694550/ccs	TGAAGAGAAAACATCGCATGATCA	mm10	chr5	140419341	140420493	+	1	1178	15947	477661	ENSMUSG00000056076.13	ENCODEMT000477661	Eif3b	ENCODEMT000477661	Known	Genomic	None	None	None	None	None	None
m54284U_200901_184453/34866774/ccs	AAGGACACGCCACATACTGCTTTG	mm10	chrX	70365036	70346120	-	9	1873	52227	136199	ENSMUSG00000035847.15	ENSMUST00000101509.8	Ids	Ids-201	Known	Known	None	None	None	None	None	None
m54284U_200831_121835/23528893/ccs	AAGGACACGCCACATACTGCTTTG	mm10	chr8	71469018	71474691	+	5	703	25386	66326	ENSMUSG00000074247.10	ENSMUST00000135052.7	Dda1	Dda1-205	Known	Known	None	None	None	None	None	None
m54284U_200901_184453/51644972/ccs	ACAGCAGAACCACTGTTTCATCGC	mm10	chr6	90678619	90678443	-	1	177	18137	477857	ENSMUSG00000034312.14	ENCODEMT000477857	Iqsec1	ENCODEMT000477857	Known	Genomic	None	None	None	None	None	None
m54284U_200901_184453/157616461/ccs	ATGCCTAAAGTCACTAATCATGCA	mm10	chr17	39847984	39847692	-	1	293	47524	124139	ENSMUSG00000105361.1	ENSMUST00000200021.1	AY036118	AY036118-201	Known	Known	None	None	None	None	None	None
m54284U_200831_121835/113116268/ccs	GAGCTGAACATCAAGTTGGTATAC	mm10	chr11	100319988	100321536	+	4	659	34440	90615	ENSMUSG00000035530.13	ENSMUST00000049385.13	Eif1	Eif1-201	Known	Known	None	None	None	None	None	None
m54284U_200901_184453/131859440/ccs	AATCCGTCCAAGACTACGTTCGAG	mm10	chr2	112405670	112406211	+	1	550	5721	477858	ENSMUSG00000027132.3	ENCODEMT000477858	Katnbl1	ENCODEMT000477858	Known	Genomic	None	None	None	None	None	None
m54284U_200901_184453/107348016/ccs	CCTCTATCCACTTCGACGTTCGAG	mm10	chr4	150855074	150867524	+	4	1679	12854	33365	ENSMUSG00000028967.10	ENSMUST00000030811.1	Errfi1	Errfi1-201	Known	Known	None	None	None	None	None	None
m54284U_200901_184453/6097322/ccs	AAGGACACGCCACATACTGCTTTG	mm10	chr8	71469018	71474691	+	5	703	25386	66326	ENSMUSG00000074247.10	ENSMUST00000135052.7	Dda1	Dda1-205	Known	Known	None	None	None	None	None	None
m54284U_200901_184453/52365272/ccs	GCCACATAGAGCTGAAGCTGCATG	mm10	chrX	70365035	70346158	-	9	1834	52227	136199	ENSMUSG00000035847.15	ENSMUST00000101509.8	Ids	Ids-201	Known	Known	None	None	None	None	None	None
m54284U_200831_121835/15270411/ccs	CAGATCTGACAGCAGACTGCTTTG	mm10	chr7	75677442	75704452	+	6	604	22139	477859	ENSMUSG00000066406.15	ENCODEMT000477859	Akap13	ENCODEMT000477859	Known	ISM	Suffix	None	None	None	None	None
m54284U_200901_184453/104006208/ccs	GCCACATAGAGCTGAAGCTGCATG	mm10	chrX	70365035	70346158	-	9	1834	52227	136199	ENSMUSG00000035847.15	ENSMUST00000101509.8	Ids	Ids-201	Known	Known	None	None	None	None	None	None
m54284U_200831_121835/118948286/ccs	AAGACGGAACGTATCACTGCTTTG	mm10	chr5	140419341	140426503	+	3	773	15947	477665	ENSMUSG00000056076.13	ENCODEMT000477665	Eif3b	ENCODEMT000477665	Known	ISM	Prefix	None	None	None	None	None
m54284U_200901_184453/167052700/ccs	AAGAGATCTCTTCACATGCGATCG	mm10	chr8	71469186	71474577	+	3	2610	25386	66330	ENSMUSG00000074247.10	ENSMUST00000139904.7	Dda1	Dda1-207	Known	Known	None	None	None	None	None	None
m54284U_200831_121835/175309959/ccs	AACTCACCGTACGCAAAATTTCTC	mm10	chr1	163779629	163794096	+	3	533	2731	477847	ENSMUSG00000026585.13	ENCODEMT000477847	Kifap3	ENCODEMT000477847	Known	ISM	Prefix	None	None	None	None	None
m54284U_200901_184453/16450907/ccs	ACCACTGTAAGACGGAGTCATATG	mm10	chrX	70351072	70346626	-	2	194	52227	477860	ENSMUSG00000035847.15	ENCODEMT000477860	Ids	ENCODEMT000477860	Known	ISM	Suffix	None	None	None	None	None
m54284U_200901_184453/157680332/ccs	ATGCCTAAAGTCACTAATCATGCA	mm10	chr17	39847949	39847692	-	1	258	47524	124139	ENSMUSG00000105361.1	ENSMUST00000200021.1	AY036118	AY036118-201	Known	Known	None	None	None	None	None	None
m54284U_200831_121835/32965728/ccs	AACGCTTACTGGCATACATTTGGA	mm10	chr6	90680274	90678713	-	1	1562	18137	477861	ENSMUSG00000034312.14	ENCODEMT000477861	Iqsec1	ENCODEMT000477861	Known	Genomic	None	None	None	None	None	None
m54284U_200831_121835/123865861/ccs	GTCTGTCAGATGAATCTGGTATAC	mm10	chr11	100319988	100322090	+	4	1213	34440	90615	ENSMUSG00000035530.13	ENSMUST00000049385.13	Eif1	Eif1-201	Known	Known	None	None	None	None	None	None
m54284U_200901_184453/148309395/ccs	CGACACACAAGGTACATGGGCATC	mm10	chr2	112405527	112406029	+	1	446	5721	477858	ENSMUSG00000027132.3	ENCODEMT000477858	Katnbl1	ENCODEMT000477858	Known	Genomic	None	None	None	None	None	None
m54284U_200831_121835/48827170/ccs	CAAGACTACACCTTACCATGATCA	mm10	chr9	46280754	46281604	+	1	851	27678	477862	ENSMUSG00000032078.17	ENCODEMT000477862	Zpr1	ENCODEMT000477862	Known	ISM	None	None	None	None	None	None
m54284U_200831_121835/42993805/ccs	AGTACAAGATTGGCTCATTCATGG	mm10	chr5	140419317	140443363	+	19	2959	15947	42098	ENSMUSG00000056076.13	ENSMUST00000100507.7	Eif3b	Eif3b-201	Known	Known	None	None	None	None	None	None
m54284U_200901_184453/23462273/ccs	CTAAGGTCTGAAGAGATTATTCTG	mm10	chr7	75677330	75704397	+	6	579	22139	477859	ENSMUSG00000066406.15	ENCODEMT000477859	Akap13	ENCODEMT000477859	Known	ISM	Suffix	None	None	None	None	None
m54284U_200901_184453/112659192/ccs	ATCATTCCTATCAGCAACCGTACG	mm10	chr4	150855074	150866149	+	3	1179	12854	477717	ENSMUSG00000028967.10	ENCODEMT000477717	Errfi1	ENCODEMT000477717	Known	ISM	Prefix	None	None	None	None	None
m54284U_200901_184453/157681180/ccs	CCGAAGTAACACGACCATCATGCA	mm10	chr17	39847985	39847692	-	1	294	47524	124139	ENSMUSG00000105361.1	ENSMUST00000200021.1	AY036118	AY036118-201	Known	Known	None	None	None	None	None	None
m54284U_200901_184453/83364053/ccs	ATGCCTAAAGTCACTAGTTCAACA	mm10	chr8	71469187	71473284	+	2	1387	25386	66332	ENSMUSG00000074247.10	ENSMUST00000150984.1	Dda1	Dda1-211	Known	Known	None	None	None	None	None	None
m54284U_200901_184453/17762263/ccs	GCCACATATATCAGCATCTATTAC	mm10	chr1	163779654	163864239	+	15	3418	2731	477863	ENSMUSG00000026585.13	ENCODEMT000477863	Kifap3	ENCODEMT000477863	Known	ISM	Prefix	None	None	None	None	None
m54284U_200831_121835/21627349/ccs	CGGATTGCGTACGCAATTATTCTG	mm10	chr2	112405527	112405968	+	1	385	5721	477858	ENSMUSG00000027132.3	ENCODEMT000477858	Katnbl1	ENCODEMT000477858	Known	Genomic	None	None	None	None	None	None
m54284U_200901_184453/134417136/ccs	AACGCTTACTGGCATACATTTGGA	mm10	chr6	90680491	90678619	-	1	1562	18137	477861	ENSMUSG00000034312.14	ENCODEMT000477861	Iqsec1	ENCODEMT000477861	Known	Genomic	None	None	None	None	None	None
m54284U_200901_184453/157746016/ccs	GGTGCGAAGAATCTGAATCATGCA	mm10	chr17	39848002	39847692	-	1	311	47524	124139	ENSMUSG00000105361.1	ENSMUST00000200021.1	AY036118	AY036118-201	Known	Known	None	None	None	None	None	None
m54284U_200901_184453/92604147/ccs	GTCTGTCAAGGCTAACAGGATTAA	mm10	chr5	140419342	140419554	+	1	238	15947	477661	ENSMUSG00000056076.13	ENCODEMT000477661	Eif3b	ENCODEMT000477661	Known	Genomic	None	None	None	None	None	None
m54284U_200831_121835/31327063/ccs	ATTGGCTCCGACTGGAGAGCACAA	mm10	chr7	75677978	75677605	-	1	614	93713	477848	ENCODEMG000093713	ENCODEMT000477848	ENCODEMG000093713	ENCODEMT000477848	Antisense	Antisense	None	None	None	None	None	None
m54284U_200901_184453/115214132/ccs	ACATTGGCAGTGGTCACGTTCGAG	mm10	chr4	150855077	150855814	+	1	634	12854	477488	ENSMUSG00000028967.10	ENCODEMT000477488	Errfi1	ENCODEMT000477488	Known	Genomic	None	None	None	None	None	None
m54284U_200901_184453/67175542/ccs	ACAGCAGATTCACGCAACTCGTAA	mm10	chr8	71469197	71476087	+	4	2001	25386	66331	ENSMUSG00000074247.10	ENSMUST00000098645.10	Dda1	Dda1-201	Known	Known	None	None	None	None	None	None
m54284U_200831_121835/140576991/ccs	CCGTGAGAACCTCCAATTGTCTTA	mm10	chr11	100319988	100321534	+	4	657	34440	90615	ENSMUSG00000035530.13	ENSMUST00000049385.13	Eif1	Eif1-201	Known	Known	None	None	None	None	None	None
m54284U_200901_184453/11665956/ccs	CACTTCGAGAATCTGAGCCTGCAA	mm10	chr9	46281521	46281484	+	1	368	27678	477862	ENSMUSG00000032078.17	ENCODEMT000477862	Zpr1	ENCODEMT000477862	Known	ISM	None	None	None	None	None	None
m54284U_200901_184453/50858619/ccs	CTAAGGTCTGAAGAGAGCTTATAG	mm10	chr6	90679601	90678645	-	1	646	18137	477861	ENSMUSG00000034312.14	ENCODEMT000477861	Iqsec1	ENCODEMT000477861	Known	Genomic	None	None	None	None	None	None
m54284U_200831_121835/179700408/ccs	ACAGCAGAACGTATCATGGGCATC	mm10	chrX	70348399	70347445	-	1	955	52227	477864	ENSMUSG00000035847.15	ENCODEMT000477864	Ids	ENCODEMT000477864	Known	Genomic	None	None	None	None	None	None
m54284U_200831_121835/100534925/ccs	CTGTAGCCAGCCATGCACGCCGGC	mm10	chr2	112405527	112406133	+	1	550	5721	477858	ENSMUSG00000027132.3	ENCODEMT000477858	Katnbl1	ENCODEMT000477858	Known	Genomic	None	None	None	None	None	None
m54284U_200901_184453/157813101/ccs	ATGCCTAAAGTCACTAATCATGCA	mm10	chr17	39847985	39847692	-	1	294	47524	124139	ENSMUSG00000105361.1	ENSMUST00000200021.1	AY036118	AY036118-201	Known	Known	None	None	None	None	None	None
m54284U_200901_184453/95226619/ccs	CTAAGGTCCCGAAGTAAAACGATA	mm10	chr8	71469202	71476072	+	5	1900	25386	66326	ENSMUSG00000074247.10	ENSMUST00000135052.7	Dda1	Dda1-205	Known	Known	None	None	None	None	None	None
m54284U_200831_121835/413/ccs	ACATTGGCAATCCGTCACTCGTAA	mm10	chr4	150855078	150857965	+	1	2784	12854	477488	ENSMUSG00000028967.10	ENCODEMT000477488	Errfi1	ENCODEMT000477488	Known	Genomic	None	None	None	None	None	None
m54284U_200831_121835/74713524/ccs	ATCCTGTAAACCGAGAGGGTAGCG	mm10	chr5	140419339	140427516	+	6	1062	15947	477743	ENSMUSG00000056076.13	ENCODEMT000477743	Eif3b	ENCODEMT000477743	Known	ISM	Prefix	None	None	None	None	None
m54284U_200831_121835/144245919/ccs	CTAAGGTCCCGAAGTAAAACGATA	mm10	chr11	100319937	100320829	+	1	817	34440	477304	ENSMUSG00000035530.13	ENCODEMT000477304	Eif1	ENCODEMT000477304	Known	Genomic	None	None	None	None	None	None
m54284U_200901_184453/127008994/ccs	CGACACACAAGGTACATGGGCATC	mm10	chr6	90679690	90678904	-	1	476	18137	477861	ENSMUSG00000034312.14	ENCODEMT000477861	Iqsec1	ENCODEMT000477861	Known	Genomic	None	None	None	None	None	None
m54284U_200831_121835/28314168/ccs	GCGAGTAAACAAGCTATAAATATC	mm10	chr7	75677486	75697336	+	5	397	22139	477854	ENSMUSG00000066406.15	ENCODEMT000477854	Akap13	ENCODEMT000477854	Known	ISM	Suffix	None	None	None	None	None
m54284U_200901_184453/157877788/ccs	CGAACTTAACAAGCTAATCATGCA	mm10	chr17	39847985	39847692	-	1	294	47524	124139	ENSMUSG00000105361.1	ENSMUST00000200021.1	AY036118	AY036118-201	Known	Known	None	None	None	None	None	None
m54284U_200901_184453/42074467/ccs	ACAGCAGATTCACGCAACTCGTAA	mm10	chr9	46282998	46292180	+	8	1701	27679	477865	ENSMUSG00000032077.5	ENCODEMT000477865	Bud13	ENCODEMT000477865	Known	ISM	Prefix	None	None	None	None	None
m54284U_200901_184453/104924331/ccs	GCCACATATATCAGCATCTATTAC	mm10	chr1	163779583	163864239	+	15	3418	2731	477863	ENSMUSG00000026585.13	ENCODEMT000477863	Kifap3	ENCODEMT000477863	Known	ISM	Prefix	None	None	None	None	None
m54284U_200901_184453/112134267/ccs	ATTGGCTCCCTCCTGATAATACGC	mm10	chr2	112405698	112408756	+	1	2994	5721	477858	ENSMUSG00000027132.3	ENCODEMT000477858	Katnbl1	ENCODEMT000477858	Known	Genomic	None	None	None	None	None	None
m54284U_200831_121835/160957274/ccs	ACATTGGCAATCCGTCACTCGTAA	mm10	chr4	150855078	150857965	+	1	2784	12854	477488	ENSMUSG00000028967.10	ENCODEMT000477488	Errfi1	ENCODEMT000477488	Known	Genomic	None	None	None	None	None	None
m54284U_200831_121835/87295382/ccs	TATCAGCAAACGTGATGTCCGTAG	mm10	chrX	70352816	70352205	-	1	612	52227	477866	ENSMUSG00000035847.15	ENCODEMT000477866	Ids	ENCODEMT000477866	Known	Genomic	None	None	None	None	None	None
m54284U_200901_184453/103809738/ccs	CGCTGATCAGCCATGCGAGGTTGA	mm10	chr6	90679601	90678981	-	1	310	18137	477861	ENSMUSG00000034312.14	ENCODEMT000477861	Iqsec1	ENCODEMT000477861	Known	Genomic	None	None	None	None	None	None
m54284U_200901_184453/32112739/ccs	CTAAGGTCCCGAAGTAAAACGATA	mm10	chr8	71469202	71476072	+	5	1900	25386	66326	ENSMUSG00000074247.10	ENSMUST00000135052.7	Dda1	Dda1-205	Known	Known	None	None	None	None	None	None
m54284U_200901_184453/157942782/ccs	AAGGTACAAATCCGTCATCATGCA	mm10	chr17	39848061	39847692	-	1	370	47524	124139	ENSMUSG00000105361.1	ENSMUST00000200021.1	AY036118	AY036118-201	Known	Known	None	None	None	None	None	None
m54284U_200831_121835/96209566/ccs	CGACACACAGTACAAGATAAGCTC	mm10	chr5	140419317	140443360	+	19	2956	15947	42098	ENSMUSG00000056076.13	ENSMUST00000100507.7	Eif3b	Eif3b-201	Known	Known	None	None	None	None	None	None
m54284U_200831_121835/128648338/ccs	CAAGGAGCATAGCGACTACGGTTA	mm10	chr7	75677351	75704385	+	6	546	22139	477859	ENSMUSG00000066406.15	ENCODEMT000477859	Akap13	ENCODEMT000477859	Known	ISM	Suffix	None	None	None	None	None
m54284U_200901_184453/158009434/ccs	ATGCCTAAAGTCACTAATCATGCA	mm10	chr17	39847949	39847692	-	1	258	47524	124139	ENSMUSG00000105361.1	ENSMUST00000200021.1	AY036118	AY036118-201	Known	Known	None	None	None	None	None	None
m54284U_200901_184453/131794502/ccs	CTAAGGTCCCGAAGTAAAACGATA	mm10	chr8	71469202	71476072	+	5	1900	25386	66326	ENSMUSG00000074247.10	ENSMUST00000135052.7	Dda1	Dda1-205	Known	Known	None	None	None	None	None	None
m54284U_200901_184453/35062401/ccs	ACATTGGCAATCCGTCACTCGTAA	mm10	chr4	150855078	150857965	+	1	2784	12854	477488	ENSMUSG00000028967.10	ENCODEMT000477488	Errfi1	ENCODEMT000477488	Known	Genomic	None	None	None	None	None	None
m54284U_200831_121835/164955326/ccs	GCCACATATCTTCACATGTCTGAA	mm10	chr11	100319988	100321534	+	4	657	34440	90615	ENSMUSG00000035530.13	ENSMUST00000049385.13	Eif1	Eif1-201	Known	Known	None	None	None	None	None	None
m54284U_200901_184453/110035555/ccs	ATTGGCTCCCTCCTGATAATACGC	mm10	chr2	112405698	112408756	+	1	2994	5721	477858	ENSMUSG00000027132.3	ENCODEMT000477858	Katnbl1	ENCODEMT000477858	Known	Genomic	None	None	None	None	None	None
m54284U_200901_184453/158009492/ccs	GGTGCGAAGAATCTGAATCATGCA	mm10	chr17	39847985	39847692	-	1	294	47524	124139	ENSMUSG00000105361.1	ENSMUST00000200021.1	AY036118	AY036118-201	Known	Known	None	None	None	None	None	None
m54284U_200901_184453/17368560/ccs	AGCAGGAACGACACACGAATAATG	mm10	chr6	90680695	90679745	-	1	640	18137	477861	ENSMUSG00000034312.14	ENCODEMT000477861	Iqsec1	ENCODEMT000477861	Known	Genomic	None	None	None	None	None	None
m54284U_200831_121835/173803931/ccs	CAAGGAGCATAGCGACTACGGTTA	mm10	chr7	75677486	75697434	+	5	495	22139	477854	ENSMUSG00000066406.15	ENCODEMT000477854	Akap13	ENCODEMT000477854	Known	ISM	Suffix	None	None	None	None	None
m54284U_200831_121835/7472016/ccs	GACAGTGCGCGAGTAACGTTCGAG	mm10	chr9	46283015	46292282	+	8	1726	27679	477865	ENSMUSG00000032077.5	ENCODEMT000477865	Bud13	ENCODEMT000477865	Known	ISM	Prefix	None	None	None	None	None
m54284U_200831_121835/173867627/ccs	ATAGCGACACAGCAGAGAATAATG	mm10	chr1	163779659	163848740	+	11	1475	2731	477867	ENSMUSG00000026585.13	ENCODEMT000477867	Kifap3	ENCODEMT000477867	Known	ISM	Prefix	None	None	None	None	None
m54284U_200831_121835/23266746/ccs	ATTGGCTCTGGCTTCAGTTTGTGA	mm10	chrX	70363856	70353154	-	6	811	52227	477868	ENSMUSG00000035847.15	ENCODEMT000477868	Ids	ENCODEMT000477868	Known	ISM	None	None	None	None	None	None
m54284U_200831_121835/126222963/ccs	GAGCTGAACCATCCTCTGGTATAC	mm10	chr8	71469211	71476101	+	5	1924	25386	66325	ENSMUSG00000074247.10	ENSMUST00000124745.7	Dda1	Dda1-202	Known	Known	None	None	None	None	None	None
m54284U_200901_184453/17304282/ccs	AATCCGTCCCAGTTCAACTCGTAA	mm10	chr5	140419318	140443359	+	19	2954	15947	42098	ENSMUSG00000056076.13	ENSMUST00000100507.7	Eif3b	Eif3b-201	Known	Known	None	None	None	None	None	None
m54284U_200901_184453/54725468/ccs	AACAACCATATCAGCAACCGTACG	mm10	chr4	150855078	150856478	+	1	1297	12854	477488	ENSMUSG00000028967.10	ENCODEMT000477488	Errfi1	ENCODEMT000477488	Known	Genomic	None	None	None	None	None	None
m54284U_200901_184453/100337072/ccs	AATGTTGCGAACAGGCCATTTGGA	mm10	chr7	75677197	75677562	+	1	115	22139	477844	ENSMUSG00000066406.15	ENCODEMT000477844	Akap13	ENCODEMT000477844	Known	Genomic	None	None	None	None	None	None
m54284U_200831_121835/59376780/ccs	GATGAATCCTGAGCCATGGTATAC	mm10	chr9	46283005	46290180	+	5	1174	27679	477869	ENSMUSG00000032077.5	ENCODEMT000477869	Bud13	ENCODEMT000477869	Known	ISM	Prefix	None	None	None	None	None
m54284U_200901_184453/51904613/ccs	CGACACACAAGGTACAATCCGCGA	mm10	chr8	71469211	71469929	+	1	719	25386	477870	ENSMUSG00000074247.10	ENCODEMT000477870	Dda1	ENCODEMT000477870	Known	Genomic	None	None	None	None	None	None
m54284U_200901_184453/106365191/ccs	TGGAACAACGCTGATCAGGATTAA	mm10	chr6	90681145	90679927	-	1	908	18137	477861	ENSMUSG00000034312.14	ENCODEMT000477861	Iqsec1	ENCODEMT000477861	Known	Genomic	None	None	None	None	None	None
m54284U_200901_184453/158073395/ccs	TGGTGGTAGCCACATAATCATGCA	mm10	chr17	39847985	39847692	-	1	294	47524	124139	ENSMUSG00000105361.1	ENSMUST00000200021.1	AY036118	AY036118-201	Known	Known	None	None	None	None	None	None
m54284U_200831_121835/15992184/ccs	AATCCGTCCCGTGAGATCTATTAC	mm10	chr2	112405853	112407455	+	1	1538	5721	477858	ENSMUSG00000027132.3	ENCODEMT000477858	Katnbl1	ENCODEMT000477858	Known	Genomic	None	None	None	None	None	None
m54284U_200901_184453/139724820/ccs	AATCCGTCCCAGTTCAACTCGTAA	mm10	chr5	140419318	140443359	+	19	2954	15947	42098	ENSMUSG00000056076.13	ENSMUST00000100507.7	Eif3b	Eif3b-201	Known	Known	None	None	None	None	None	None
m54284U_200831_121835/97649885/ccs	ACTATGCACGCTGATCATTCATGG	mm10	chr7	75677198	75677562	+	1	114	22139	477844	ENSMUSG00000066406.15	ENCODEMT000477844	Akap13	ENCODEMT000477844	Known	Genomic	None	None	None	None	None	None
m54284U_200831_121835/41945807/ccs	ATCATTCCACAAGCTAACGCCGGC	mm10	chrX	70357956	70356235	-	1	1722	52227	477871	ENSMUSG00000035847.15	ENCODEMT000477871	Ids	ENCODEMT000477871	Known	Genomic	None	None	None	None	None	None
m54284U_200831_121835/171968122/ccs	TGAAGAGAAAACATCGAAACGATA	mm10	chr11	100319988	100321527	+	4	650	34440	90615	ENSMUSG00000035530.13	ENSMUST00000049385.13	Eif1	Eif1-201	Known	Known	None	None	None	None	None	None
m54284U_200901_184453/158073813/ccs	CGAACTTAACAAGCTAATCATGCA	mm10	chr17	39847985	39847692	-	1	294	47524	124139	ENSMUSG00000105361.1	ENSMUST00000200021.1	AY036118	AY036118-201	Known	Known	None	None	None	None	None	None
m54284U_200901_184453/72025231/ccs	CCTAATCCAAGGTACAATAAGCTC	mm10	chr1	163779664	163916144	+	20	2900	2731	6695	ENSMUSG00000026585.13	ENSMUST00000027877.6	Kifap3	Kifap3-201	Known	Known	None	None	None	None	None	None
m54284U_200831_121835/65274527/ccs	AACTCACCGATGAATCCGAACGTC	mm10	chr6	90690036	90680427	-	2	683	18137	477872	ENSMUSG00000034312.14	ENCODEMT000477872	Iqsec1	ENCODEMT000477872	Known	ISM	Prefix	None	None	None	None	None
m54284U_200831_121835/134678114/ccs	GAGCTGAACATCAAGTTGGTATAC	mm10	chr2	112406053	112407684	+	1	1567	5721	477858	ENSMUSG00000027132.3	ENCODEMT000477858	Katnbl1	ENCODEMT000477858	Known	Genomic	None	None	None	None	None	None
m54284U_200901_184453/158074792/ccs	TGGTGGTAGCCACATAATCATGCA	mm10	chr17	39847948	39847692	-	1	257	47524	124139	ENSMUSG00000105361.1	ENSMUST00000200021.1	AY036118	AY036118-201	Known	Known	None	None	None	None	None	None
m54284U_200901_184453/88803487/ccs	AGGCTAACGACTAGTACGTTCGAG	mm10	chr8	71469211	71476099	+	4	1870	25386	66327	ENSMUSG00000074247.10	ENSMUST00000130098.7	Dda1	Dda1-204	Known	Known	None	None	None	None	None	None
m54284U_200901_184453/60426683/ccs	AAGGACACGCCACATACTGCTTTG	mm10	chr4	150855075	150867365	+	4	1519	12854	33365	ENSMUSG00000028967.10	ENSMUST00000030811.1	Errfi1	Errfi1-201	Known	Known	None	None	None	None	None	None
m54284U_200901_184453/110626111/ccs	ACCACTGTCACCTTACTCTATTAC	mm10	chr7	75677673	75678945	+	1	1284	22139	477873	ENSMUSG00000066406.15	ENCODEMT000477873	Akap13	ENCODEMT000477873	Known	Genomic	None	None	None	None	None	None
m54284U_200831_121835/20316836/ccs	CAGCGTTAACACAGAACGTTCGAG	mm10	chr9	46283008	46298783	+	10	2212	27679	72323	ENSMUSG00000032077.5	ENSMUST00000074957.4	Bud13	Bud13-201	Known	Known	None	None	None	None	None	None
m54284U_200831_121835/49220067/ccs	ACAGCAGAACGTATCAATCCGCGA	mm10	chr5	140419345	140425498	+	2	658	15947	477637	ENSMUSG00000056076.13	ENCODEMT000477637	Eif3b	ENCODEMT000477637	Known	ISM	Prefix	None	None	None	None	None
m54284U_200901_184453/158204238/ccs	ATGCCTAAAGTCACTAATCATGCA	mm10	chr17	39848040	39847692	-	1	349	47524	124139	ENSMUSG00000105361.1	ENSMUST00000200021.1	AY036118	AY036118-201	Known	Known	None	None	None	None	None	None
m54284U_200901_184453/104597662/ccs	CAACCACAACTATGCAATATTGGC	mm10	chr8	71469211	71471712	+	1	2739	25386	477870	ENSMUSG00000074247.10	ENCODEMT000477870	Dda1	ENCODEMT000477870	Known	Genomic	None	None	None	None	None	None
m54284U_200831_121835/52495287/ccs	CCTAATCCGCGAGTAACGTTCGAG	mm10	chrX	70362689	70362373	-	1	317	52227	477874	ENSMUSG00000035847.15	ENCODEMT000477874	Ids	ENCODEMT000477874	Known	Genomic	None	None	None	None	None	None
m54284U_200901_184453/153029352/ccs	AGTCACTAGAGTTAGCACTCGTAA	mm10	chr2	112406053	112407455	+	1	1338	5721	477858	ENSMUSG00000027132.3	ENCODEMT000477858	Katnbl1	ENCODEMT000477858	Known	Genomic	None	None	None	None	None	None
m54284U_200901_184453/107808811/ccs	CAGCGTTAACACAGAACGTTCGAG	mm10	chr9	46283008	46298778	+	10	2207	27679	72323	ENSMUSG00000032077.5	ENSMUST00000074957.4	Bud13	Bud13-201	Known	Known	None	None	None	None	None	None
m54284U_200831_121835/174983907/ccs	AACTCACCATCATTCCGCCTGCAA	mm10	chr11	100319988	100322095	+	4	1218	34440	90615	ENSMUSG00000035530.13	ENSMUST00000049385.13	Eif1	Eif1-201	Known	Known	None	None	None	None	None	None
m54284U_200901_184453/158335921/ccs	CATACCAAGACTAGTAACTGCGCA	mm10	chr17	39847793	39847692	-	1	102	47524	124139	ENSMUSG00000105361.1	ENSMUST00000200021.1	AY036118	AY036118-201	Known	Known	None	None	None	None	None	None
m54284U_200901_184453/130025128/ccs	ATAGCGACACAGCAGAGAATAATG	mm10	chr1	163779588	163848761	+	11	1476	2731	477867	ENSMUSG00000026585.13	ENCODEMT000477867	Kifap3	ENCODEMT000477867	Known	ISM	Prefix	None	None	None	None	None
m54284U_200901_184453/53217328/ccs	AACTCACCGATGAATCTTCGCTAC	mm10	chr7	75678559	75679013	+	1	344	22139	477873	ENSMUSG00000066406.15	ENCODEMT000477873	Akap13	ENCODEMT000477873	Known	Genomic	None	None	None	None	None	None
m54284U_200901_184453/177800518/ccs	CACTTCGAGAATCTGAGCCTGCAA	mm10	chr8	71469211	71476095	+	5	1918	25386	66325	ENSMUSG00000074247.10	ENSMUST00000124745.7	Dda1	Dda1-202	Known	Known	None	None	None	None	None	None
m54284U_200831_121835/110561157/ccs	ACTATGCACGCTGATCATTCATGG	mm10	chr5	140419319	140436320	+	11	1696	15947	477875	ENSMUSG00000056076.13	ENCODEMT000477875	Eif3b	ENCODEMT000477875	Known	ISM	Prefix	None	None	None	None	None
m54284U_200901_184453/158336406/ccs	GGTGCGAAGAATCTGAATCATGCA	mm10	chr17	39847985	39847692	-	1	294	47524	124139	ENSMUSG00000105361.1	ENSMUST00000200021.1	AY036118	AY036118-201	Known	Known	None	None	None	None	None	None
m54284U_200901_184453/99354229/ccs	ACATTGGCAATCCGTCCTGCTTTG	mm10	chr9	46283009	46288250	+	4	930	27679	477876	ENSMUSG00000032077.5	ENCODEMT000477876	Bud13	ENCODEMT000477876	Known	ISM	Prefix	None	None	None	None	None
m54284U_200901_184453/71829852/ccs	ATCCTGTAAACCGAGAGGGTAGCG	mm10	chr4	150855075	150867104	+	4	1258	12854	33365	ENSMUSG00000028967.10	ENSMUST00000030811.1	Errfi1	Errfi1-201	Known	Known	None	None	None	None	None	None
m54284U_200831_121835/75172043/ccs	GAGCTGAACCATCCTCTGGTATAC	mm10	chr8	71469211	71476101	+	5	1924	25386	66325	ENSMUSG00000074247.10	ENSMUST00000124745.7	Dda1	Dda1-202	Known	Known	None	None	None	None	None	None
m54284U_200901_184453/158534460/ccs	CGAACTTAACAAGCTAATCATGCA	mm10	chr17	39847985	39847692	-	1	294	47524	124139	ENSMUSG00000105361.1	ENSMUST00000200021.1	AY036118	AY036118-201	Known	Known	None	None	None	None	None	None
m54284U_200831_121835/90311220/ccs	ACATTGGCAACTCACCTGTCTGAA	mm10	chrX	70363267	70362845	-	1	423	52227	477877	ENSMUSG00000035847.15	ENCODEMT000477877	Ids	ENCODEMT000477877	Known	ISM	None	None	None	None	None	None
m54284U_200901_184453/23331839/ccs	ACCACTGTAACGTGATGAATAATG	mm10	chr6	90764139	90680428	-	4	2139	18137	477878	ENSMUSG00000034312.14	ENCODEMT000477878	Iqsec1	ENCODEMT000477878	Known	ISM	Prefix	None	None	None	None	None
m54284U_200831_121835/17367600/ccs	AAGAGATCTGGAACAATGGGCATC	mm10	chr1	163779667	163816404	+	7	1401	2731	477880	ENSMUSG00000026585.13	ENCODEMT000477880	Kifap3	ENCODEMT000477880	Known	ISM	Prefix	None	None	None	None	None
m54284U_200901_184453/155585051/ccs	AACAACCAAATGTTGCACTCGTAA	mm10	chr2	112406329	112414235	+	7	2322	5721	477879	ENSMUSG00000027132.3	ENCODEMT000477879	Katnbl1	ENCODEMT000477879	Known	ISM	Suffix	None	None	None	None	None
m54284U_200901_184453/158597234/ccs	ATGCCTAAAGTCACTAATCATGCA	mm10	chr17	39848002	39847692	-	1	311	47524	124139	ENSMUSG00000105361.1	ENSMUST00000200021.1	AY036118	AY036118-201	Known	Known	None	None	None	None	None	None
m54284U_200901_184453/19924860/ccs	ATTGAGGACACCTTACTGGTATAC	mm10	chr11	100319988	100322089	+	4	1212	34440	90615	ENSMUSG00000035530.13	ENSMUST00000049385.13	Eif1	Eif1-201	Known	Known	None	None	None	None	None	None
m54284U_200901_184453/95553816/ccs	AAGGACACAGCAGGAATACTCGAA	mm10	chr7	75679818	75697434	+	6	600	22139	477881	ENSMUSG00000066406.15	ENCODEMT000477881	Akap13	ENCODEMT000477881	Known	ISM	None	None	None	None	None	None
m54284U_200831_121835/120587262/ccs	CTCAATGACAAGACTAACGTTAAC	mm10	chr8	71469211	71472668	+	2	747	25386	66332	ENSMUSG00000074247.10	ENSMUST00000150984.1	Dda1	Dda1-211	Known	Known	None	None	None	None	None	None
m54284U_200901_184453/158598378/ccs	TGGTGGTAGCCACATAATCATGCA	mm10	chr17	39847985	39847692	-	1	294	47524	124139	ENSMUSG00000105361.1	ENSMUST00000200021.1	AY036118	AY036118-201	Known	Known	None	None	None	None	None	None
m54284U_200901_184453/97323837/ccs	TAGGATGAAAGGTACATTACCTCG	mm10	chr9	46283013	46290343	+	5	1169	27679	477869	ENSMUSG00000032077.5	ENCODEMT000477869	Bud13	ENCODEMT000477869	Known	ISM	Prefix	None	None	None	None	None
m54284U_200831_121835/97715936/ccs	AATGTTGCAAGACGGAGTCATATG	mm10	chrX	70365089	70363012	-	3	575	52227	477882	ENSMUSG00000035847.15	ENCODEMT000477882	Ids	ENCODEMT000477882	Known	ISM	Prefix	None	None	None	None	None
m54284U_200901_184453/116000511/ccs	ACAGCAGATTCACGCACTGCTTTG	mm10	chr4	150855075	150866834	+	4	988	12854	33365	ENSMUSG00000028967.10	ENSMUST00000030811.1	Errfi1	Errfi1-201	Known	Known	None	None	None	None	None	None
m54284U_200901_184453/122489623/ccs	ACAGCAGATTCACGCAACTCGTAA	mm10	chr8	71469212	71476099	+	4	1859	25386	66329	ENSMUSG00000074247.10	ENSMUST00000147642.1	Dda1	Dda1-209	Known	Known	None	None	None	None	None	None
m54284U_200901_184453/158663217/ccs	CCTCCTGACTAAGGTCATCATGCA	mm10	chr17	39847985	39847692	-	1	294	47524	124139	ENSMUSG00000105361.1	ENSMUST00000200021.1	AY036118	AY036118-201	Known	Known	None	None	None	None	None	None
m54284U_200901_184453/53085204/ccs	TGGTGGTATCCGTCTACCGTTCTA	mm10	chr5	140419319	140443363	+	19	2957	15947	42098	ENSMUSG00000056076.13	ENSMUST00000100507.7	Eif3b	Eif3b-201	Known	Known	None	None	None	None	None	None
m54284U_200831_121835/103942194/ccs	GGTGCGAAGATAGACACGTTCGAG	mm10	chr9	46283014	46290343	+	5	1168	27679	477869	ENSMUSG00000032077.5	ENCODEMT000477869	Bud13	ENCODEMT000477869	Known	ISM	Prefix	None	None	None	None	None
m54284U_200831_121835/27722896/ccs	ACCACTGTAACGTGATGAATAATG	mm10	chr6	90764141	90680491	-	4	2138	18137	477878	ENSMUSG00000034312.14	ENCODEMT000477878	Iqsec1	ENCODEMT000477878	Known	ISM	Prefix	None	None	None	None	None
m54284U_200831_121835/159778944/ccs	CAAGACTACTGTAGCCACGTTAAC	mm10	chr8	71469213	71474686	+	5	507	25386	66325	ENSMUSG00000074247.10	ENSMUST00000124745.7	Dda1	Dda1-202	Known	Known	None	None	None	None	None	None
m54284U_200901_184453/125240713/ccs	AGCCATGCACAAGCTAGCTATGCG	mm10	chr7	75679839	75720148	+	9	842	22139	477883	ENSMUSG00000066406.15	ENCODEMT000477883	Akap13	ENCODEMT000477883	Known	ISM	None	None	None	None	None	None
m54284U_200901_184453/158663573/ccs	TCCGTCTACATCAAGTATCATGCA	mm10	chr17	39847985	39847692	-	1	294	47524	124139	ENSMUSG00000105361.1	ENSMUST00000200021.1	AY036118	AY036118-201	Known	Known	None	None	None	None	None	None
m54284U_200831_121835/115868606/ccs	GAGCTGAAGATAGACAGAATAATG	mm10	chrX	70365037	70362998	-	3	507	52227	477882	ENSMUSG00000035847.15	ENCODEMT000477882	Ids	ENCODEMT000477882	Known	ISM	Prefix	None	None	None	None	None
m54284U_200831_121835/51316410/ccs	AACGCTTACAATGGAACATGATCA	mm10	chr2	112406714	112409188	+	1	2475	5721	477884	ENSMUSG00000027132.3	ENCODEMT000477884	Katnbl1	ENCODEMT000477884	Known	Genomic	None	None	None	None	None	None
m54284U_200901_184453/22086042/ccs	ACTATGCAAACCGAGATGTCTGAA	mm10	chr11	100319887	100320989	+	2	312	34440	477313	ENSMUSG00000035530.13	ENCODEMT000477313	Eif1	ENCODEMT000477313	Known	ISM	Prefix	None	None	None	None	None
m54284U_200901_184453/19400966/ccs	TCTTCACAACAGATTCTTGTCTTA	mm10	chr1	163779646	163794094	+	3	514	2731	477847	ENSMUSG00000026585.13	ENCODEMT000477847	Kifap3	ENCODEMT000477847	Known	ISM	Prefix	None	None	None	None	None
m54284U_200901_184453/68159819/ccs	TCTTCACAAACGTGATATTCATGG	mm10	chr5	140419319	140443363	+	19	2957	15947	42098	ENSMUSG00000056076.13	ENSMUST00000100507.7	Eif3b	Eif3b-201	Known	Known	None	None	None	None	None	None
m54284U_200901_184453/158664973/ccs	CCGAAGTAACACGACCATCATGCA	mm10	chr17	39847985	39847692	-	1	294	47524	124139	ENSMUSG00000105361.1	ENSMUST00000200021.1	AY036118	AY036118-201	Known	Known	None	None	None	None	None	None
m54284U_200831_121835/50465491/ccs	CGACACACAAGGTACATGGGCATC	mm10	chr9	46283012	46285019	+	1	2008	27679	477885	ENSMUSG00000032077.5	ENCODEMT000477885	Bud13	ENCODEMT000477885	Known	Genomic	None	None	None	None	None	None
m54284U_200901_184453/163775177/ccs	CACTTCGAATCCTGTATGGCGCGC	mm10	chr8	71469233	71475092	+	4	841	25386	66327	ENSMUSG00000074247.10	ENSMUST00000130098.7	Dda1	Dda1-204	Known	Known	None	None	None	None	None	None
m54284U_200901_184453/139331082/ccs	CTGGCATAAGTACAAGACGTTAAC	mm10	chrX	70365084	70362998	-	3	554	52227	477882	ENSMUSG00000035847.15	ENCODEMT000477882	Ids	ENCODEMT000477882	Known	ISM	Prefix	None	None	None	None	None
m54284U_200831_121835/101451135/ccs	ACCACTGTAACGTGATGAATAATG	mm10	chr6	90764141	90680491	-	4	2137	18137	477878	ENSMUSG00000034312.14	ENCODEMT000477878	Iqsec1	ENCODEMT000477878	Known	ISM	Prefix	None	None	None	None	None
m54284U_200901_184453/158728920/ccs	ATGCCTAAAGTCACTAATCATGCA	mm10	chr17	39847985	39847692	-	1	294	47524	124139	ENSMUSG00000105361.1	ENSMUST00000200021.1	AY036118	AY036118-201	Known	Known	None	None	None	None	None	None
m54284U_200901_184453/151390820/ccs	CTGGCATAAGTACAAGACGTTAAC	mm10	chr4	150855075	150865160	+	2	283	12854	477731	ENSMUSG00000028967.10	ENCODEMT000477731	Errfi1	ENCODEMT000477731	Known	ISM	Prefix	None	None	None	None	None
m54284U_200901_184453/158729731/ccs	CCGAAGTAACACGACCATCATGCA	mm10	chr17	39847985	39847692	-	1	294	47524	124139	ENSMUSG00000105361.1	ENSMUST00000200021.1	AY036118	AY036118-201	Known	Known	None	None	None	None	None	None
m54284U_200901_184453/97520168/ccs	AAGAGATCTGGAACAATGGGCATC	mm10	chr1	163779583	163816404	+	7	1401	2731	477880	ENSMUSG00000026585.13	ENCODEMT000477880	Kifap3	ENCODEMT000477880	Known	ISM	Prefix	None	None	None	None	None
m54284U_200831_121835/66781577/ccs	GCCACATATATCAGCATCTATTAC	mm10	chr8	71469234	71475087	+	5	887	25386	66325	ENSMUSG00000074247.10	ENSMUST00000124745.7	Dda1	Dda1-202	Known	Known	None	None	None	None	None	None
m54284U_200901_184453/102761204/ccs	ATTGGCTCGAGCTGAACTTTGGTC	mm10	chrX	70382169	70381758	-	1	412	93715	477886	ENCODEMG000093715	ENCODEMT000477886	ENCODEMG000093715	ENCODEMT000477886	Intergenic	Intergenic	None	None	None	None	None	None
m54284U_200901_184453/23790419/ccs	ACCACTGTAACGTGATGAATAATG	mm10	chr6	90764141	90680491	-	4	2135	18137	477878	ENSMUSG00000034312.14	ENCODEMT000477878	Iqsec1	ENCODEMT000477878	Known	ISM	Prefix	None	None	None	None	None
m54284U_200831_121835/82182882/ccs	AACAACCAAATGTTGCCTGCTTTG	mm10	chr4	150855078	150856469	+	1	1288	12854	477488	ENSMUSG00000028967.10	ENCODEMT000477488	Errfi1	ENCODEMT000477488	Known	Genomic	None	None	None	None	None	None
m54284U_200901_184453/158730084/ccs	CCGAAGTAACACGACCATCATGCA	mm10	chr17	39847987	39847692	-	1	296	47524	124139	ENSMUSG00000105361.1	ENSMUST00000200021.1	AY036118	AY036118-201	Known	Known	None	None	None	None	None	None
m54284U_200901_184453/67348/ccs	CTGGCATACTGTAGCCTCACTTTA	mm10	chr2	112406423	112407572	+	1	747	5721	477884	ENSMUSG00000027132.3	ENCODEMT000477884	Katnbl1	ENCODEMT000477884	Known	Genomic	None	None	None	None	None	None
m54284U_200831_121835/35259564/ccs	ACCACTGTAACGTGATCGCGACTA	mm10	chr5	140419345	140425498	+	2	658	15947	477637	ENSMUSG00000056076.13	ENCODEMT000477637	Eif3b	ENCODEMT000477637	Known	ISM	Prefix	None	None	None	None	None
m54284U_200831_121835/119996753/ccs	AACTCACCGATGAATCTTCGCTAC	mm10	chr7	75680298	75680400	+	1	103	22139	477887	ENSMUSG00000066406.15	ENCODEMT000477887	Akap13	ENCODEMT000477887	Known	Genomic	None	None	None	None	None	None
m54284U_200831_121835/134677977/ccs	AATCCGTCCCAGTTCAACTCGTAA	mm10	chr9	46283015	46290343	+	5	1167	27679	477869	ENSMUSG00000032077.5	ENCODEMT000477869	Bud13	ENCODEMT000477869	Known	ISM	Prefix	None	None	None	None	None
m54284U_200901_184453/29099543/ccs	AATCCGTCGTACGCAACGCGACTA	mm10	chr11	100319887	100320989	+	2	312	34440	477313	ENSMUSG00000035530.13	ENCODEMT000477313	Eif1	ENCODEMT000477313	Known	ISM	Prefix	None	None	None	None	None
m54284U_200901_184453/158796162/ccs	TGGTGGTAGCCACATAATCATGCA	mm10	chr17	39847985	39847692	-	1	294	47524	124139	ENSMUSG00000105361.1	ENSMUST00000200021.1	AY036118	AY036118-201	Known	Known	None	None	None	None	None	None
m54284U_200901_184453/149422956/ccs	CAAGGAGCAGAGTCAAACGTTAAC	mm10	chr8	71469236	71472996	+	2	1050	25386	66332	ENSMUSG00000074247.10	ENSMUST00000150984.1	Dda1	Dda1-211	Known	Known	None	None	None	None	None	None
m54284U_200831_121835/60754225/ccs	AAGAGATCTGGAACAATGGGCATC	mm10	chr1	163779583	163816404	+	7	1401	2731	477880	ENSMUSG00000026585.13	ENCODEMT000477880	Kifap3	ENCODEMT000477880	Known	ISM	Prefix	None	None	None	None	None
m54284U_200901_184453/101582264/ccs	CCGACAACACAAGCTAATTCATGG	mm10	chr9	46283016	46298780	+	10	2201	27679	72323	ENSMUSG00000032077.5	ENSMUST00000074957.4	Bud13	Bud13-201	Known	Known	None	None	None	None	None	None
m54284U_200901_184453/158796498/ccs	ATGCCTAAAGTCACTAATCATGCA	mm10	chr17	39847985	39847692	-	1	294	47524	124139	ENSMUSG00000105361.1	ENSMUST00000200021.1	AY036118	AY036118-201	Known	Known	None	None	None	None	None	None
m54284U_200901_184453/108530061/ccs	AAGAGATCTCTTCACAGGTGGAGC	mm10	chr2	112407286	112407901	+	1	213	5721	477884	ENSMUSG00000027132.3	ENCODEMT000477884	Katnbl1	ENCODEMT000477884	Known	Genomic	None	None	None	None	None	None
m54284U_200831_121835/135924071/ccs	CTAAGGTCGACTAGTATTCCGATC	mm10	chr7	75679873	75680455	+	1	158	22139	477887	ENSMUSG00000066406.15	ENCODEMT000477887	Akap13	ENCODEMT000477887	Known	Genomic	None	None	None	None	None	None
m54284U_200901_184453/36176392/ccs	AAGACGGAACGTATCACTGCTTTG	mm10	chr6	90682811	90682360	-	1	430	18137	477888	ENSMUSG00000034312.14	ENCODEMT000477888	Iqsec1	ENCODEMT000477888	Known	Genomic	None	None	None	None	None	None
m54284U_200901_184453/147195091/ccs	CCGACAACACAAGCTAATTCATGG	mm10	chr9	46283016	46298780	+	10	2201	27679	72323	ENSMUSG00000032077.5	ENSMUST00000074957.4	Bud13	Bud13-201	Known	Known	None	None	None	None	None	None
m54284U_200901_184453/158924993/ccs	TGGTGGTAGCCACATAATCATGCA	mm10	chr17	39848061	39847692	-	1	370	47524	124139	ENSMUSG00000105361.1	ENSMUST00000200021.1	AY036118	AY036118-201	Known	Known	None	None	None	None	None	None
m54284U_200901_184453/42207791/ccs	CCTCCTGACCGACAACTGGGCATC	mm10	chr5	140419345	140425471	+	2	631	15947	477637	ENSMUSG00000056076.13	ENCODEMT000477637	Eif3b	ENCODEMT000477637	Known	ISM	Prefix	None	None	None	None	None
m54284U_200831_121835/96338174/ccs	CCGAAGTAAAACATCGGGGTAGCG	mm10	chr4	150855075	150866985	+	4	1139	12854	33365	ENSMUSG00000028967.10	ENSMUST00000030811.1	Errfi1	Errfi1-201	Known	Known	None	None	None	None	None	None
m54284U_200901_184453/164039025/ccs	ATCATTCCTATCAGCAATAAGCTC	mm10	chr8	71469242	71476087	+	5	1879	25386	66325	ENSMUSG00000074247.10	ENSMUST00000124745.7	Dda1	Dda1-202	Known	Known	None	None	None	None	None	None
m54284U_200901_184453/49088184/ccs	TAGGATGAACACAGAAAAACGATA	mm10	chr5	140419319	140443360	+	20	2864	15947	477889	ENSMUSG00000056076.13	ENCODEMT000477889	Eif3b	ENCODEMT000477889	Known	NNC	None	None	None	None	None	None
m54284U_200901_184453/41158783/ccs	AGTGGTCAAGTACAAGTATCCGGG	mm10	chr7	75679928	75680487	+	1	135	22139	477887	ENSMUSG00000066406.15	ENCODEMT000477887	Akap13	ENCODEMT000477887	Known	Genomic	None	None	None	None	None	None
m54284U_200831_121835/124125359/ccs	ACAGCAGAACGTATCAATCCGCGA	mm10	chr1	163779671	163916144	+	20	2893	2731	6695	ENSMUSG00000026585.13	ENSMUST00000027877.6	Kifap3	Kifap3-201	Known	Known	None	None	None	None	None	None
m54284U_200901_184453/80152513/ccs	CCGACAACACAAGCTAATTCATGG	mm10	chr9	46283016	46298780	+	10	2201	27679	72323	ENSMUSG00000032077.5	ENSMUST00000074957.4	Bud13	Bud13-201	Known	Known	None	None	None	None	None	None
m54284U_200831_121835/46860867/ccs	AATGTTGCGAACAGGCAGGTAATA	mm10	chr2	112407288	112408288	+	1	598	5721	477884	ENSMUSG00000027132.3	ENCODEMT000477884	Katnbl1	ENCODEMT000477884	Known	Genomic	None	None	None	None	None	None
m54284U_200901_184453/38471100/ccs	CGGATTGCGAGCTGAACGCCCGGA	mm10	chr11	100319887	100320989	+	2	312	34440	477313	ENSMUSG00000035530.13	ENCODEMT000477313	Eif1	ENCODEMT000477313	Known	ISM	Prefix	None	None	None	None	None
m54284U_200901_184453/158992272/ccs	AGATGTACGGTGCGAAATCATGCA	mm10	chr17	39847949	39847692	-	1	258	47524	124139	ENSMUSG00000105361.1	ENSMUST00000200021.1	AY036118	AY036118-201	Known	Known	None	None	None	None	None	None
m54284U_200901_184453/104335013/ccs	ACGCTCGACCTCTATCGGGTAGCG	mm10	chr8	71470335	71471947	+	1	1613	25386	477890	ENSMUSG00000074247.10	ENCODEMT000477890	Dda1	ENCODEMT000477890	Known	Genomic	None	None	None	None	None	None
m54284U_200901_184453/159056119/ccs	CAATGGAACTAAGGTCATCATGCA	mm10	chr17	39847985	39847692	-	1	294	47524	124139	ENSMUSG00000105361.1	ENSMUST00000200021.1	AY036118	AY036118-201	Known	Known	None	None	None	None	None	None
m54284U_200831_121835/108071230/ccs	AGTGGTCAAGTACAAGTATCCGGG	mm10	chr6	90682973	90682365	-	1	587	18137	477888	ENSMUSG00000034312.14	ENCODEMT000477888	Iqsec1	ENCODEMT000477888	Known	Genomic	None	None	None	None	None	None
m54284U_200901_184453/7341588/ccs	CAAGGAGCATAGCGACTACGGTTA	mm10	chr9	46283020	46290343	+	5	1162	27679	477869	ENSMUSG00000032077.5	ENCODEMT000477869	Bud13	ENCODEMT000477869	Known	ISM	Prefix	None	None	None	None	None
m54284U_200901_184453/19138829/ccs	CTCAATGACAAGACTAACGTTAAC	mm10	chrX	70385825	70385512	-	1	314	93716	477891	ENCODEMG000093716	ENCODEMT000477891	ENCODEMG000093716	ENCODEMT000477891	Intergenic	Intergenic	None	None	None	None	None	None
m54284U_200901_184453/137431398/ccs	CTGGCATACTGGCATAATTCATGG	mm10	chr7	75681879	75682686	+	1	808	22139	477892	ENSMUSG00000066406.15	ENCODEMT000477892	Akap13	ENCODEMT000477892	Known	Genomic	None	None	None	None	None	None
m54284U_200831_121835/119671435/ccs	CCGAAGTAAAACATCGGGGTAGCG	mm10	chr4	150855075	150866985	+	4	1139	12854	33365	ENSMUSG00000028967.10	ENSMUST00000030811.1	Errfi1	Errfi1-201	Known	Known	None	None	None	None	None	None
m54284U_200901_184453/41943327/ccs	ACAGCAGAACGTATCAATCCGCGA	mm10	chr1	163779671	163916144	+	20	2893	2731	6695	ENSMUSG00000026585.13	ENSMUST00000027877.6	Kifap3	Kifap3-201	Known	Known	None	None	None	None	None	None
m54284U_200831_121835/44762360/ccs	AATCCGTCCAAGACTACGTTCGAG	mm10	chr2	112407600	112409007	+	1	1005	5721	477884	ENSMUSG00000027132.3	ENCODEMT000477884	Katnbl1	ENCODEMT000477884	Known	Genomic	None	None	None	None	None	None
m54284U_200901_184453/45810835/ccs	TCTTCACACTGTAGCCCGTTCGAG	mm10	chr11	100319988	100322091	+	4	1214	34440	90615	ENSMUSG00000035530.13	ENSMUST00000049385.13	Eif1	Eif1-201	Known	Known	None	None	None	None	None	None
m54284U_200901_184453/144050342/ccs	TCTTCACAAACGTGATATTCATGG	mm10	chr5	140419319	140443363	+	19	2957	15947	42098	ENSMUSG00000056076.13	ENSMUST00000100507.7	Eif3b	Eif3b-201	Known	Known	None	None	None	None	None	None
m54284U_200901_184453/178716836/ccs	ATCATTCCTATCAGCAATAAGCTC	mm10	chr9	46283033	46290343	+	5	1149	27679	477869	ENSMUSG00000032077.5	ENCODEMT000477869	Bud13	ENCODEMT000477869	Known	ISM	Prefix	None	None	None	None	None
m54284U_200831_121835/174129691/ccs	AGATCGCAACAGATTCCATGATCA	mm10	chr8	71473268	71471550	-	1	1719	93717	477893	ENCODEMG000093717	ENCODEMT000477893	ENCODEMG000093717	ENCODEMT000477893	Antisense	Antisense	None	None	None	None	None	None
m54284U_200901_184453/159056167/ccs	CAATGGAACTAAGGTCATCATGCA	mm10	chr17	39847949	39847692	-	1	258	47524	124139	ENSMUSG00000105361.1	ENSMUST00000200021.1	AY036118	AY036118-201	Known	Known	None	None	None	None	None	None
m54284U_200901_184453/35390703/ccs	ACAGCAGAAGCCATGCTCTTAATC	mm10	chr6	90686450	90685637	-	1	814	18137	477894	ENSMUSG00000034312.14	ENCODEMT000477894	Iqsec1	ENCODEMT000477894	Known	Genomic	None	None	None	None	None	None
m54284U_200831_121835/129959461/ccs	ACAGCAGAACCACTGTTTCATCGC	mm10	chr7	75682021	75682532	+	1	512	22139	477892	ENSMUSG00000066406.15	ENCODEMT000477892	Akap13	ENCODEMT000477892	Known	Genomic	None	None	None	None	None	None
m54284U_200831_121835/164824639/ccs	CCTCTATCCACTTCGACGTTCGAG	mm10	chr2	112407600	112408508	+	1	506	5721	477884	ENSMUSG00000027132.3	ENCODEMT000477884	Katnbl1	ENCODEMT000477884	Known	Genomic	None	None	None	None	None	None
m54284U_200831_121835/89327923/ccs	TGGTGGTAAGGCTAACAAACGATA	mm10	chr5	140419320	140443360	+	16	2570	15947	477895	ENSMUSG00000056076.13	ENCODEMT000477895	Eif3b	ENCODEMT000477895	Known	NNC	None	None	None	None	None	None
m54284U_200831_121835/28903838/ccs	ATCATTCCTATCAGCAATAAGCTC	mm10	chr9	46283033	46290343	+	5	1149	27679	477869	ENSMUSG00000032077.5	ENCODEMT000477869	Bud13	ENCODEMT000477869	Known	ISM	Prefix	None	None	None	None	None
m54284U_200901_184453/61997781/ccs	CGACACACAACCGAGAAAACGATA	mm10	chrX	70385910	70389416	+	3	1060	52228	136201	ENSMUSG00000045237.5	ENSMUST00000053981.5	1110012L19Rik	1110012L19Rik-201	Known	Known	None	None	None	None	None	None
m54284U_200831_121835/143261788/ccs	GCTAACGAGACTAGTAGGGTAGCG	mm10	chr4	150855075	150866823	+	4	977	12854	33365	ENSMUSG00000028967.10	ENSMUST00000030811.1	Errfi1	Errfi1-201	Known	Known	None	None	None	None	None	None
m54284U_200901_184453/159057073/ccs	TGGTGGTAGCCACATAATCATGCA	mm10	chr17	39847793	39847692	-	1	102	47524	124139	ENSMUSG00000105361.1	ENSMUST00000200021.1	AY036118	AY036118-201	Known	Known	None	None	None	None	None	None
m54284U_200831_121835/96143099/ccs	CCTCCTGAACAGCAGAGCTATGCG	mm10	chr7	75682126	75683290	+	1	1165	22139	477892	ENSMUSG00000066406.15	ENCODEMT000477892	Akap13	ENCODEMT000477892	Known	Genomic	None	None	None	None	None	None
m54284U_200831_121835/120324297/ccs	AATCCGTCCCAGTTCAACTCGTAA	mm10	chr1	163779652	163794103	+	3	517	2731	477847	ENSMUSG00000026585.13	ENCODEMT000477847	Kifap3	ENCODEMT000477847	Known	ISM	Prefix	None	None	None	None	None
m54284U_200901_184453/65341440/ccs	CCGAAGTACGCATACACGTCTAGG	mm10	chr11	100319988	100322095	+	4	1218	34440	90615	ENSMUSG00000035530.13	ENSMUST00000049385.13	Eif1	Eif1-201	Known	Known	None	None	None	None	None	None
m54284U_200901_184453/80019897/ccs	CCTCCTGAACAGCAGAGCTATGCG	mm10	chr7	75682126	75683290	+	1	1165	22139	477892	ENSMUSG00000066406.15	ENCODEMT000477892	Akap13	ENCODEMT000477892	Known	Genomic	None	None	None	None	None	None
m54284U_200831_121835/72222677/ccs	CAGCGTTAACACAGAACGTTCGAG	mm10	chr9	46283084	46283585	+	1	498	27679	477885	ENSMUSG00000032077.5	ENCODEMT000477885	Bud13	ENCODEMT000477885	Known	Genomic	None	None	None	None	None	None
m54284U_200901_184453/159058705/ccs	ATGCCTAAAGTCACTAATCATGCA	mm10	chr17	39848061	39847692	-	1	370	47524	124139	ENSMUSG00000105361.1	ENSMUST00000200021.1	AY036118	AY036118-201	Known	Known	None	None	None	None	None	None
m54284U_200901_184453/97321816/ccs	CAAGGAGCATAGCGACTACGGTTA	mm10	chr4	150855078	150855814	+	1	633	12854	477488	ENSMUSG00000028967.10	ENCODEMT000477488	Errfi1	ENCODEMT000477488	Known	Genomic	None	None	None	None	None	None
m54284U_200831_121835/36700417/ccs	CGACACACAACCGAGAAAACGATA	mm10	chrX	70385910	70389416	+	3	1060	52228	136201	ENSMUSG00000045237.5	ENSMUST00000053981.5	1110012L19Rik	1110012L19Rik-201	Known	Known	None	None	None	None	None	None
m54284U_200901_184453/48040206/ccs	ACGCTCGAAAGACGGAACTCGTAA	mm10	chr2	112407992	112414321	+	2	6240	5721	477896	ENSMUSG00000027132.3	ENCODEMT000477896	Katnbl1	ENCODEMT000477896	Known	ISM	None	None	None	None	None	None
m54284U_200901_184453/159124048/ccs	TGGTGGTAGCCACATAATCATGCA	mm10	chr17	39847937	39847692	-	1	246	47524	124139	ENSMUSG00000105361.1	ENSMUST00000200021.1	AY036118	AY036118-201	Known	Known	None	None	None	None	None	None
m54284U_200901_184453/23724722/ccs	CCTCTATCAGATGTACGCTTATAG	mm10	chr6	90686820	90686611	-	1	210	18137	477897	ENSMUSG00000034312.14	ENCODEMT000477897	Iqsec1	ENCODEMT000477897	Known	Genomic	None	None	None	None	None	None
m54284U_200901_184453/58785836/ccs	GCCACATAAGAGTCAACTGTCCCG	mm10	chrX	70385961	70389419	+	3	1012	52228	136201	ENSMUSG00000045237.5	ENSMUST00000053981.5	1110012L19Rik	1110012L19Rik-201	Known	Known	None	None	None	None	None	None
m54284U_200831_121835/101122692/ccs	GACAGTGCGCGAGTAACGTTCGAG	mm10	chr1	163779675	163916144	+	20	2889	2731	6695	ENSMUSG00000026585.13	ENSMUST00000027877.6	Kifap3	Kifap3-201	Known	Known	None	None	None	None	None	None
m54284U_200901_184453/23463074/ccs	AATGTTGCAAGACGGAGTCATATG	mm10	chr9	46283351	46284854	+	1	1500	27679	477885	ENSMUSG00000032077.5	ENCODEMT000477885	Bud13	ENCODEMT000477885	Known	Genomic	None	None	None	None	None	None
m54284U_200901_184453/104924803/ccs	ACCACTGTAACGTGATGAATAATG	mm10	chr4	150855078	150855341	+	1	160	12854	477488	ENSMUSG00000028967.10	ENCODEMT000477488	Errfi1	ENCODEMT000477488	Known	Genomic	None	None	None	None	None	None
m54284U_200831_121835/177537827/ccs	AGTCACTAGAGTTAGCCTGCTTTG	mm10	chr8	71472135	71472670	+	1	536	25386	477898	ENSMUSG00000074247.10	ENCODEMT000477898	Dda1	ENCODEMT000477898	Known	Genomic	None	None	None	None	None	None
m54284U_200901_184453/29362987/ccs	ATTGGCTCCAAGACTAGGTGGAGC	mm10	chr7	75683707	75682340	-	1	1368	93718	477899	ENCODEMG000093718	ENCODEMT000477899	ENCODEMG000093718	ENCODEMT000477899	Antisense	Antisense	None	None	None	None	None	None
m54284U_200901_184453/159255359/ccs	CCTCCTGACTAAGGTCATCATGCA	mm10	chr17	39847985	39847692	-	1	294	47524	124139	ENSMUSG00000105361.1	ENSMUST00000200021.1	AY036118	AY036118-201	Known	Known	None	None	None	None	None	None
m54284U_200831_121835/69993203/ccs	AATGTTGCAAGACGGAGTCATATG	mm10	chr9	46283351	46284854	+	1	1500	27679	477885	ENSMUSG00000032077.5	ENCODEMT000477885	Bud13	ENCODEMT000477885	Known	Genomic	None	None	None	None	None	None
m54284U_200901_184453/122423327/ccs	ACATTGGCAAGGTACATGGTATAC	mm10	chr5	140419350	140433141	+	10	1573	15947	477619	ENSMUSG00000056076.13	ENCODEMT000477619	Eif3b	ENCODEMT000477619	Known	ISM	Prefix	None	None	None	None	None
m54284U_200901_184453/73599287/ccs	ACATTGGCAAGGTACATGGTATAC	mm10	chr11	100319988	100321534	+	4	657	34440	90615	ENSMUSG00000035530.13	ENSMUST00000049385.13	Eif1	Eif1-201	Known	Known	None	None	None	None	None	None
m54284U_200901_184453/146670907/ccs	AAGACGGAACGTATCAACTCGTAA	mm10	chr1	163779675	163917104	+	20	3849	2731	6695	ENSMUSG00000026585.13	ENSMUST00000027877.6	Kifap3	Kifap3-201	Known	Known	None	None	None	None	None	None
m54284U_200901_184453/63440409/ccs	ACGCTCGAAAGACGGACTGCTTTG	mm10	chrX	70459072	70457768	-	1	1305	93719	477900	ENCODEMG000093719	ENCODEMT000477900	ENCODEMG000093719	ENCODEMT000477900	Intergenic	Intergenic	None	None	None	None	None	None
m54284U_200901_184453/111151122/ccs	AACGCTTACAATGGAAAAACGATA	mm10	chr4	150855078	150857978	+	1	2797	12854	477488	ENSMUSG00000028967.10	ENCODEMT000477488	Errfi1	ENCODEMT000477488	Known	Genomic	None	None	None	None	None	None
m54284U_200901_184453/159320566/ccs	TGGTGGTAGCCACATAATCATGCA	mm10	chr17	39847985	39847692	-	1	294	47524	124139	ENSMUSG00000105361.1	ENSMUST00000200021.1	AY036118	AY036118-201	Known	Known	None	None	None	None	None	None
m54284U_200831_121835/92473460/ccs	CAGCGTTACACCTTACTGGCGCGC	mm10	chr9	46284176	46284570	+	1	391	27679	477885	ENSMUSG00000032077.5	ENCODEMT000477885	Bud13	ENCODEMT000477885	Known	Genomic	None	None	None	None	None	None
m54284U_200901_184453/107481810/ccs	CACTTCGAATCCTGTATGGCGCGC	mm10	chr8	71472553	71472915	+	1	400	25386	477898	ENSMUSG00000074247.10	ENCODEMT000477898	Dda1	ENCODEMT000477898	Known	Genomic	None	None	None	None	None	None
m54284U_200901_184453/159449771/ccs	ATGCCTAAAGTCACTAATCATGCA	mm10	chr17	39847985	39847692	-	1	294	47524	124139	ENSMUSG00000105361.1	ENSMUST00000200021.1	AY036118	AY036118-201	Known	Known	None	None	None	None	None	None
m54284U_200831_121835/34670123/ccs	CGACACACATAGCGACTACGGTTA	mm10	chr9	46284315	46284576	+	1	258	27679	477885	ENSMUSG00000032077.5	ENCODEMT000477885	Bud13	ENCODEMT000477885	Known	Genomic	None	None	None	None	None	None
m54284U_200901_184453/148768382/ccs	GATGAATCCACCTTACGGTTCTTC	mm10	chr6	90689194	90688493	-	1	702	18137	477901	ENSMUSG00000034312.14	ENCODEMT000477901	Iqsec1	ENCODEMT000477901	Known	Genomic	None	None	None	None	None	None
m54284U_200831_121835/83953637/ccs	ACCACTGTCACCTTACTCTATTAC	mm10	chr2	112409141	112414235	+	3	2037	5721	477902	ENSMUSG00000027132.3	ENCODEMT000477902	Katnbl1	ENCODEMT000477902	Known	ISM	Suffix	None	None	None	None	None
m54284U_200831_121835/72288614/ccs	ATCATTCCTATCAGCAATAAGCTC	mm10	chr5	140419321	140443360	+	19	2952	15947	42098	ENSMUSG00000056076.13	ENSMUST00000100507.7	Eif3b	Eif3b-201	Known	Known	None	None	None	None	None	None
m54284U_200831_121835/8850228/ccs	AATCCGTCCATACCAAGCTTATAG	mm10	chr8	71472801	71473278	+	1	478	25386	477903	ENSMUSG00000074247.10	ENCODEMT000477903	Dda1	ENCODEMT000477903	Known	Genomic	None	None	None	None	None	None
m54284U_200901_184453/159450998/ccs	TGGTGGTAGCCACATAATCATGCA	mm10	chr17	39848040	39847692	-	1	349	47524	124139	ENSMUSG00000105361.1	ENSMUST00000200021.1	AY036118	AY036118-201	Known	Known	None	None	None	None	None	None
m54284U_200901_184453/134351693/ccs	ATGCCTAAAGTCACTAATCATGCA	mm10	chr4	150855075	150867803	+	4	1957	12854	33365	ENSMUSG00000028967.10	ENSMUST00000030811.1	Errfi1	Errfi1-201	Known	Known	None	None	None	None	None	None
m54284U_200831_121835/174523255/ccs	ACAGCAGATTCACGCAACTCGTAA	mm10	chr1	163779659	163794102	+	3	509	2731	477847	ENSMUSG00000026585.13	ENCODEMT000477847	Kifap3	ENCODEMT000477847	Known	ISM	Prefix	None	None	None	None	None
m54284U_200901_184453/80216853/ccs	ACTATGCAAACCGAGAATATTGGC	mm10	chr11	100319988	100321345	+	4	468	34440	90615	ENSMUSG00000035530.13	ENSMUST00000049385.13	Eif1	Eif1-201	Known	Known	None	None	None	None	None	None
m54284U_200901_184453/150538669/ccs	CTAAGGTCCCGAAGTAAAACGATA	mm10	chr9	46284315	46284569	+	1	251	27679	477885	ENSMUSG00000032077.5	ENCODEMT000477885	Bud13	ENCODEMT000477885	Known	Genomic	None	None	None	None	None	None
m54284U_200831_121835/75760809/ccs	AGATGTACCTGTAGCCGCCTGCAA	mm10	chrX	70477137	70459753	-	6	2386	52236	136209	ENSMUSG00000073139.9	ENSMUST00000101506.9	Tmem185a	Tmem185a-201	Known	Known	None	None	None	None	None	None
m54284U_200901_184453/159516739/ccs	TCCGTCTACATCAAGTATCATGCA	mm10	chr17	39848061	39847692	-	1	370	47524	124139	ENSMUSG00000105361.1	ENSMUST00000200021.1	AY036118	AY036118-201	Known	Known	None	None	None	None	None	None
m54284U_200901_184453/114952925/ccs	ACAGCAGAACGTATCATGGGCATC	mm10	chr5	140419351	140433059	+	10	1490	15947	477619	ENSMUSG00000056076.13	ENCODEMT000477619	Eif3b	ENCODEMT000477619	Known	ISM	Prefix	None	None	None	None	None
m54284U_200831_121835/124323686/ccs	GAGCTGAACCATCCTCACGGACTC	mm10	chr8	71472782	71473268	+	1	462	25386	477903	ENSMUSG00000074247.10	ENCODEMT000477903	Dda1	ENCODEMT000477903	Known	Genomic	None	None	None	None	None	None
m54284U_200831_121835/113379789/ccs	AAGAGATCTGGAACAATGGGCATC	mm10	chr7	75683021	75683295	+	1	275	22139	477904	ENSMUSG00000066406.15	ENCODEMT000477904	Akap13	ENCODEMT000477904	Known	Genomic	None	None	None	None	None	None
m54284U_200831_121835/91032357/ccs	AACTCACCGATGAATCTTCGCTAC	mm10	chr1	163779671	163794095	+	3	490	2731	477847	ENSMUSG00000026585.13	ENCODEMT000477847	Kifap3	ENCODEMT000477847	Known	ISM	Prefix	None	None	None	None	None
m54284U_200901_184453/112591966/ccs	CAAGGAGCATAGCGACCATAGCTA	mm10	chr9	46285896	46286051	+	1	156	27679	477905	ENSMUSG00000032077.5	ENCODEMT000477905	Bud13	ENCODEMT000477905	Known	Genomic	None	None	None	None	None	None
m54284U_200901_184453/159581246/ccs	CCTCCTGACTAAGGTCATCATGCA	mm10	chr17	39847985	39847692	-	1	294	47524	124139	ENSMUSG00000105361.1	ENSMUST00000200021.1	AY036118	AY036118-201	Known	Known	None	None	None	None	None	None
m54284U_200901_184453/37161704/ccs	ACAGCAGAACGTATCAATCCGCGA	mm10	chrX	70467179	70459753	-	5	1951	52236	477906	ENSMUSG00000073139.9	ENCODEMT000477906	Tmem185a	ENCODEMT000477906	Known	ISM	Suffix	None	None	None	None	None
m54284U_200831_121835/2296155/ccs	ACAGCAGATTCACGCACTGCTTTG	mm10	chr4	150855076	150867379	+	4	1532	12854	33365	ENSMUSG00000028967.10	ENSMUST00000030811.1	Errfi1	Errfi1-201	Known	Known	None	None	None	None	None	None
m54284U_200901_184453/81398619/ccs	GATGAATCCACCTTACAGCGAAAC	mm10	chr2	112409232	112409390	+	1	159	5721	477907	ENSMUSG00000027132.3	ENCODEMT000477907	Katnbl1	ENCODEMT000477907	Known	Genomic	None	None	None	None	None	None
m54284U_200901_184453/159582108/ccs	CGAACTTAACAAGCTAATCATGCA	mm10	chr17	39848061	39847692	-	1	370	47524	124139	ENSMUSG00000105361.1	ENSMUST00000200021.1	AY036118	AY036118-201	Known	Known	None	None	None	None	None	None
m54284U_200901_184453/154470098/ccs	AATCCGTCCCAGTTCAACTCGTAA	mm10	chr5	140419321	140443363	+	19	2955	15947	42098	ENSMUSG00000056076.13	ENSMUST00000100507.7	Eif3b	Eif3b-201	Known	Known	None	None	None	None	None	None
m54284U_200901_184453/97192733/ccs	TGGTGGTATCCGTCTACCGTTCTA	mm10	chr11	100319988	100321536	+	4	659	34440	90615	ENSMUSG00000035530.13	ENSMUST00000049385.13	Eif1	Eif1-201	Known	Known	None	None	None	None	None	None
m54284U_200831_121835/47647284/ccs	AAGAGATCTCTTCACATGCGATCG	mm10	chr6	90690799	90689633	-	1	1167	18137	477908	ENSMUSG00000034312.14	ENCODEMT000477908	Iqsec1	ENCODEMT000477908	Known	ISM	None	None	None	None	None	None
m54284U_200831_121835/151652165/ccs	GCGAGTAAACAAGCTATAAATATC	mm10	chr1	163779665	163780559	+	1	821	2731	477856	ENSMUSG00000026585.13	ENCODEMT000477856	Kifap3	ENCODEMT000477856	Known	ISM	None	None	None	None	None	None
m54284U_200901_184453/58720609/ccs	GAATCTGACCAGTTCACGTTCGAG	mm10	chr8	71474516	71476099	+	1	1584	25386	477909	ENSMUSG00000074247.10	ENCODEMT000477909	Dda1	ENCODEMT000477909	Known	ISM	None	None	None	None	None	None
m54284U_200831_121835/175637892/ccs	AATCCGTCCAAGACTACGTTCGAG	mm10	chr4	150855079	150857978	+	1	2796	12854	477488	ENSMUSG00000028967.10	ENCODEMT000477488	Errfi1	ENCODEMT000477488	Known	Genomic	None	None	None	None	None	None
m54284U_200831_121835/78908084/ccs	AGATGTACGGTGCGAAATCATGCA	mm10	chr9	46286255	46288172	+	2	1358	27679	477910	ENSMUSG00000032077.5	ENCODEMT000477910	Bud13	ENCODEMT000477910	Known	ISM	Suffix	None	None	None	None	None
m54284U_200901_184453/159647788/ccs	TGGTGGTAGCCACATAATCATGCA	mm10	chr17	39848061	39847692	-	1	370	47524	124139	ENSMUSG00000105361.1	ENSMUST00000200021.1	AY036118	AY036118-201	Known	Known	None	None	None	None	None	None
m54284U_200831_121835/40633854/ccs	CAAGGAGCGCTCGGTACCGTTCTA	mm10	chrX	70477175	70459753	-	7	2508	52236	136210	ENSMUSG00000073139.9	ENSMUST00000114630.2	Tmem185a	Tmem185a-202	Known	Known	None	None	None	None	None	None
m54284U_200901_184453/159648527/ccs	TGGTGGTAGCCACATAATCATGCA	mm10	chr17	39847985	39847692	-	1	294	47524	124139	ENSMUSG00000105361.1	ENSMUST00000200021.1	AY036118	AY036118-201	Known	Known	None	None	None	None	None	None
m54284U_200831_121835/62128343/ccs	AACTCACCACACGACCCGAACGTC	mm10	chr5	140419351	140433077	+	10	1508	15947	477619	ENSMUSG00000056076.13	ENCODEMT000477619	Eif3b	ENCODEMT000477619	Known	ISM	Prefix	None	None	None	None	None
m54284U_200831_121835/63045904/ccs	CCGAAGTACGGATTGCCACAATTG	mm10	chr7	75684128	75684651	+	1	524	22139	477911	ENSMUSG00000066406.15	ENCODEMT000477911	Akap13	ENCODEMT000477911	Known	Genomic	None	None	None	None	None	None
m54284U_200901_184453/82511063/ccs	CAAGACTAGAGTTAGCATCCGCGA	mm10	chr1	163779697	163915926	+	21	2715	2731	6694	ENSMUSG00000026585.13	ENSMUST00000077642.11	Kifap3	Kifap3-202	Known	Known	None	None	None	None	None	None
m54284U_200901_184453/71696559/ccs	AACTCACCGATGAATCTTCGCTAC	mm10	chr8	71474555	71475091	+	1	510	25386	477909	ENSMUSG00000074247.10	ENCODEMT000477909	Dda1	ENCODEMT000477909	Known	ISM	None	None	None	None	None	None
m54284U_200831_121835/52365782/ccs	ACAGCAGAACGTATCAATCCGCGA	mm10	chrX	70467203	70459753	-	5	1951	52236	477906	ENSMUSG00000073139.9	ENCODEMT000477906	Tmem185a	ENCODEMT000477906	Known	ISM	Suffix	None	None	None	None	None
m54284U_200901_184453/159711534/ccs	TGGTGGTAGCCACATAATCATGCA	mm10	chr17	39847985	39847692	-	1	294	47524	124139	ENSMUSG00000105361.1	ENSMUST00000200021.1	AY036118	AY036118-201	Known	Known	None	None	None	None	None	None
m54284U_200831_121835/16450631/ccs	AGTCACTAGAGTTAGCCTGCTTTG	mm10	chr2	112409595	112409934	+	1	340	5721	477912	ENSMUSG00000027132.3	ENCODEMT000477912	Katnbl1	ENCODEMT000477912	Known	Genomic	None	None	None	None	None	None
m54284U_200831_121835/72287914/ccs	AGTACAAGATTGGCTCATTCATGG	mm10	chrX	70477127	70459755	-	7	2282	52236	477913	ENSMUSG00000073139.9	ENCODEMT000477913	Tmem185a	ENCODEMT000477913	Known	NNC	None	None	None	None	None	None
m54284U_200831_121835/104008339/ccs	ATAGCGACACAGCAGAGAATAATG	mm10	chr6	90690331	90689606	-	1	646	18137	477908	ENSMUSG00000034312.14	ENCODEMT000477908	Iqsec1	ENCODEMT000477908	Known	ISM	None	None	None	None	None	None
m54284U_200831_121835/136905461/ccs	AGCCATGCACTATGCAGCCTGCAA	mm10	chr8	71474630	71475087	+	1	431	25386	477909	ENSMUSG00000074247.10	ENCODEMT000477909	Dda1	ENCODEMT000477909	Known	ISM	None	None	None	None	None	None
m54284U_200831_121835/106825237/ccs	ACAGCAGATTCACGCACTGCTTTG	mm10	chr4	150855076	150867379	+	4	1532	12854	33365	ENSMUSG00000028967.10	ENSMUST00000030811.1	Errfi1	Errfi1-201	Known	Known	None	None	None	None	None	None
m54284U_200901_184453/159711783/ccs	AAGGTACAAATCCGTCATCATGCA	mm10	chr17	39847941	39847692	-	1	250	47524	124139	ENSMUSG00000105361.1	ENSMUST00000200021.1	AY036118	AY036118-201	Known	Known	None	None	None	None	None	None
m54284U_200901_184453/107284989/ccs	CGGATTGCGAGCTGAACGCCCGGA	mm10	chr11	100319887	100320989	+	2	312	34440	477313	ENSMUSG00000035530.13	ENCODEMT000477313	Eif1	ENCODEMT000477313	Known	ISM	Prefix	None	None	None	None	None
m54284U_200901_184453/27200331/ccs	AGATGTACGGTGCGAAATCATGCA	mm10	chr9	46286343	46288247	+	2	1358	27679	477910	ENSMUSG00000032077.5	ENCODEMT000477910	Bud13	ENCODEMT000477910	Known	ISM	Suffix	None	None	None	None	None
m54284U_200901_184453/106629854/ccs	GATGAATCCACCTTACAGCGAAAC	mm10	chr7	75684830	75685024	+	1	195	22139	477914	ENSMUSG00000066406.15	ENCODEMT000477914	Akap13	ENCODEMT000477914	Known	Genomic	None	None	None	None	None	None
m54284U_200831_121835/177997177/ccs	AATCCGTCCATACCAATTATTCTG	mm10	chr8	71474682	71475087	+	1	379	25386	477909	ENSMUSG00000074247.10	ENCODEMT000477909	Dda1	ENCODEMT000477909	Known	ISM	None	None	None	None	None	None
m54284U_200901_184453/159779233/ccs	CAATGGAACTAAGGTCATCATGCA	mm10	chr17	39847949	39847692	-	1	258	47524	124139	ENSMUSG00000105361.1	ENSMUST00000200021.1	AY036118	AY036118-201	Known	Known	None	None	None	None	None	None
m54284U_200831_121835/30344124/ccs	AGATGTACCTGTAGCCGCCTGCAA	mm10	chr1	163779685	163794103	+	3	484	2731	477847	ENSMUSG00000026585.13	ENCODEMT000477847	Kifap3	ENCODEMT000477847	Known	ISM	Prefix	None	None	None	None	None
m54284U_200831_121835/93784838/ccs	ACCACTGTCCTCTATCTGGGCATC	mm10	chr6	90690826	90689614	-	1	1133	18137	477908	ENSMUSG00000034312.14	ENCODEMT000477908	Iqsec1	ENCODEMT000477908	Known	ISM	None	None	None	None	None	None
m54284U_200831_121835/86378318/ccs	ACAGCAGATTCACGCACTGCTTTG	mm10	chr5	140419346	140426509	+	3	774	15947	477665	ENSMUSG00000056076.13	ENCODEMT000477665	Eif3b	ENCODEMT000477665	Known	ISM	Prefix	None	None	None	None	None
m54284U_200831_121835/94504692/ccs	AGATGTACGGTGCGAAATCATGCA	mm10	chr9	46286344	46288247	+	2	1328	27679	477910	ENSMUSG00000032077.5	ENCODEMT000477910	Bud13	ENCODEMT000477910	Known	ISM	Suffix	None	None	None	None	None
m54284U_200831_121835/142215595/ccs	AACTCACCAAGGTACACGCGACTA	mm10	chr8	71474741	71475088	+	1	321	25386	477909	ENSMUSG00000074247.10	ENCODEMT000477909	Dda1	ENCODEMT000477909	Known	ISM	None	None	None	None	None	None
m54284U_200901_184453/159909482/ccs	ATGCCTAAAGTCACTAATCATGCA	mm10	chr17	39847985	39847692	-	1	294	47524	124139	ENSMUSG00000105361.1	ENSMUST00000200021.1	AY036118	AY036118-201	Known	Known	None	None	None	None	None	None
m54284U_200901_184453/4130431/ccs	AACAACCATATCAGCAATAAGCTC	mm10	chrX	70477040	70459755	-	7	2371	52236	136210	ENSMUSG00000073139.9	ENSMUST00000114630.2	Tmem185a	Tmem185a-202	Known	Known	None	None	None	None	None	None
m54284U_200831_121835/92343096/ccs	CAGCGTTACACCTTACTGGCGCGC	mm10	chr2	112409390	112410202	+	1	399	5721	477912	ENSMUSG00000027132.3	ENCODEMT000477912	Katnbl1	ENCODEMT000477912	Known	Genomic	None	None	None	None	None	None
m54284U_200901_184453/109972312/ccs	CACTTCGAGAATCTGAGCCTGCAA	mm10	chr8	71474741	71475088	+	1	321	25386	477909	ENSMUSG00000074247.10	ENCODEMT000477909	Dda1	ENCODEMT000477909	Known	ISM	None	None	None	None	None	None
m54284U_200901_184453/96209112/ccs	AGGCTAACTATCAGCATCGTTTCG	mm10	chr4	150855076	150867302	+	4	1455	12854	33365	ENSMUSG00000028967.10	ENSMUST00000030811.1	Errfi1	Errfi1-201	Known	Known	None	None	None	None	None	None
m54284U_200901_184453/159910083/ccs	CGAACTTAACAAGCTAATCATGCA	mm10	chr17	39847793	39847692	-	1	102	47524	124139	ENSMUSG00000105361.1	ENSMUST00000200021.1	AY036118	AY036118-201	Known	Known	None	None	None	None	None	None
m54284U_200901_184453/134351201/ccs	AGCACCTCCAAGGAGCCGTTCGAG	mm10	chrX	70477142	70459755	-	6	2389	52236	136209	ENSMUSG00000073139.9	ENSMUST00000101506.9	Tmem185a	Tmem185a-201	Known	Known	None	None	None	None	None	None
m54284U_200831_121835/155320493/ccs	TGGTGGTATAGGATGAGGTTCTTC	mm10	chr6	90764115	90689670	-	3	1802	18137	47524	ENSMUSG00000034312.14	ENSMUST00000156834.1	Iqsec1	Iqsec1-207	Known	Known	None	None	None	None	None	None
m54284U_200831_121835/60359951/ccs	CGAACTTATCTTCACACGTTCGAG	mm10	chr9	46286342	46290180	+	4	1006	27679	477915	ENSMUSG00000032077.5	ENCODEMT000477915	Bud13	ENCODEMT000477915	Known	ISM	Suffix	None	None	None	None	None
m54284U_200901_184453/132448635/ccs	CGAACTTAACAAGCTAATCATGCA	mm10	chr11	100319988	100321643	+	4	766	34440	90615	ENSMUSG00000035530.13	ENSMUST00000049385.13	Eif1	Eif1-201	Known	Known	None	None	None	None	None	None
m54284U_200831_121835/86573094/ccs	TCTTCACAGCTCGGTAACGCCGGC	mm10	chr8	71474741	71475088	+	1	315	25386	477909	ENSMUSG00000074247.10	ENCODEMT000477909	Dda1	ENCODEMT000477909	Known	ISM	None	None	None	None	None	None
m54284U_200831_121835/162007224/ccs	AGTCACTAGAGTTAGCCTGCTTTG	mm10	chr5	140419346	140419621	+	1	301	15947	477661	ENSMUSG00000056076.13	ENCODEMT000477661	Eif3b	ENCODEMT000477661	Known	Genomic	None	None	None	None	None	None
m54284U_200831_121835/169150387/ccs	CGAACTTATCTTCACACGTTCGAG	mm10	chrX	70477186	70459756	-	7	2516	52236	136210	ENSMUSG00000073139.9	ENSMUST00000114630.2	Tmem185a	Tmem185a-202	Known	Known	None	None	None	None	None	None
m54284U_200901_184453/160039570/ccs	TCCGTCTACATCAAGTATCATGCA	mm10	chr17	39847985	39847692	-	1	294	47524	124139	ENSMUSG00000105361.1	ENSMUST00000200021.1	AY036118	AY036118-201	Known	Known	None	None	None	None	None	None
m54284U_200901_184453/107677005/ccs	AAGACGGAACGTATCACTGCTTTG	mm10	chr1	163779712	163796040	+	4	534	2731	477916	ENSMUSG00000026585.13	ENCODEMT000477916	Kifap3	ENCODEMT000477916	Known	ISM	Prefix	None	None	None	None	None
m54284U_200901_184453/118423604/ccs	GGTGCGAAAAACATCGGCCTGCAA	mm10	chr8	71475302	71476095	+	1	767	25386	477909	ENSMUSG00000074247.10	ENCODEMT000477909	Dda1	ENCODEMT000477909	Known	ISM	None	None	None	None	None	None
m54284U_200831_121835/169018071/ccs	GACAGTGCGCCACATATTCCGATC	mm10	chr7	75685115	75697429	+	4	475	22139	477917	ENSMUSG00000066406.15	ENCODEMT000477917	Akap13	ENCODEMT000477917	Known	ISM	Suffix	None	None	None	None	None
m54284U_200901_184453/176423060/ccs	GATGAATCCACCTTACGGTTCTTC	mm10	chr6	90690057	90689617	-	1	361	18137	477908	ENSMUSG00000034312.14	ENCODEMT000477908	Iqsec1	ENCODEMT000477908	Known	ISM	None	None	None	None	None	None
m54284U_200901_184453/131008792/ccs	CGAACTTATCTTCACACGTTCGAG	mm10	chrX	70477186	70459756	-	7	2516	52236	136210	ENSMUSG00000073139.9	ENSMUST00000114630.2	Tmem185a	Tmem185a-202	Known	Known	None	None	None	None	None	None
m54284U_200901_184453/160040493/ccs	ATGCCTAAAGTCACTAATCATGCA	mm10	chr17	39847985	39847692	-	1	294	47524	124139	ENSMUSG00000105361.1	ENSMUST00000200021.1	AY036118	AY036118-201	Known	Known	None	None	None	None	None	None
m54284U_200831_121835/165481288/ccs	TGAAGAGAAAACATCGAAACGATA	mm10	chr8	71475311	71476098	+	1	761	25386	477909	ENSMUSG00000074247.10	ENCODEMT000477909	Dda1	ENCODEMT000477909	Known	ISM	None	None	None	None	None	None
m54284U_200901_184453/38862935/ccs	GTGTTCTAGCGAGTAACGTTCGAG	mm10	chr2	112410143	112413335	+	2	1047	5721	477918	ENSMUSG00000027132.3	ENCODEMT000477918	Katnbl1	ENCODEMT000477918	Known	ISM	Suffix	None	None	None	None	None
m54284U_200901_184453/129827778/ccs	ATCATTCCTATCAGCAATAAGCTC	mm10	chr5	140419321	140443360	+	19	2952	15947	42098	ENSMUSG00000056076.13	ENSMUST00000100507.7	Eif3b	Eif3b-201	Known	Known	None	None	None	None	None	None
m54284U_200831_121835/44500311/ccs	TAGGATGAATGCCTAAACGCCGGC	mm10	chr8	71483506	71476017	-	11	2151	25387	477919	ENSMUSG00000034863.9	ENCODEMT000477919	Ano8	ENCODEMT000477919	Known	NNC	None	None	None	None	None	None
m54284U_200831_121835/122685311/ccs	GCGAGTAAGACAGTGCTTGGGAGA	mm10	chr4	150855077	150867355	+	3	1430	12854	477570	ENSMUSG00000028967.10	ENCODEMT000477570	Errfi1	ENCODEMT000477570	Known	NIC	None	None	None	None	None	None
m54284U_200901_184453/160106057/ccs	AGCCATGCACAAGCTAGCTATGCG	mm10	chr17	39847985	39847692	-	1	294	47524	124139	ENSMUSG00000105361.1	ENSMUST00000200021.1	AY036118	AY036118-201	Known	Known	None	None	None	None	None	None
m54284U_200831_121835/35717802/ccs	ATCATTCCTATCAGCAATAAGCTC	mm10	chrX	70477105	70459756	-	6	2351	52236	136209	ENSMUSG00000073139.9	ENSMUST00000101506.9	Tmem185a	Tmem185a-201	Known	Known	None	None	None	None	None	None
m54284U_200901_184453/76219249/ccs	GATGAATCCACCTTACGGTTCTTC	mm10	chr6	90736667	90689674	-	3	1536	18137	47525	ENSMUSG00000034312.14	ENSMUST00000133492.1	Iqsec1	Iqsec1-203	Known	Known	None	None	None	None	None	None
m54284U_200901_184453/172557024/ccs	TAGGATGAACACAGAAAAACGATA	mm10	chr11	100319988	100322095	+	4	1218	34440	90615	ENSMUSG00000035530.13	ENSMUST00000049385.13	Eif1	Eif1-201	Known	Known	None	None	None	None	None	None
m54284U_200831_121835/122751242/ccs	AGTCACTAGAGTTAGCCTGCTTTG	mm10	chr9	46286349	46288246	+	3	755	27679	477920	ENSMUSG00000032077.5	ENCODEMT000477920	Bud13	ENCODEMT000477920	Known	ISM	Both	None	None	None	None	None
m54284U_200901_184453/160172652/ccs	CAATGGAACTAAGGTCATCATGCA	mm10	chr17	39847775	39847692	-	1	84	47524	124139	ENSMUSG00000105361.1	ENSMUST00000200021.1	AY036118	AY036118-201	Known	Known	None	None	None	None	None	None
m54284U_200901_184453/134547924/ccs	CGAACTTATCTTCACACGTTCGAG	mm10	chrX	70477186	70459756	-	7	2516	52236	136210	ENSMUSG00000073139.9	ENSMUST00000114630.2	Tmem185a	Tmem185a-202	Known	Known	None	None	None	None	None	None
m54284U_200901_184453/85394269/ccs	GACAGTGCGCCACATATTCCGATC	mm10	chr7	75685117	75697434	+	4	475	22139	477917	ENSMUSG00000066406.15	ENCODEMT000477917	Akap13	ENCODEMT000477917	Known	ISM	Suffix	None	None	None	None	None
m54284U_200901_184453/157810752/ccs	ACAGCAGAACGTATCATGGGCATC	mm10	chr5	140419351	140433059	+	10	1490	15947	477619	ENSMUSG00000056076.13	ENCODEMT000477619	Eif3b	ENCODEMT000477619	Known	ISM	Prefix	None	None	None	None	None
m54284U_200901_184453/164104207/ccs	GATGAATCCACCTTACGGTTCTTC	mm10	chr6	90736669	90689674	-	3	1538	18137	47525	ENSMUSG00000034312.14	ENSMUST00000133492.1	Iqsec1	Iqsec1-203	Known	Known	None	None	None	None	None	None
m54284U_200901_184453/60686620/ccs	GCCACATATATCAGCATATTTAAG	mm10	chrX	70477148	70460287	-	7	1947	52236	136210	ENSMUSG00000073139.9	ENSMUST00000114630.2	Tmem185a	Tmem185a-202	Known	Known	None	None	None	None	None	None
m54284U_200901_184453/160236558/ccs	TGGTGGTAGCCACATAATCATGCA	mm10	chr17	39847915	39847692	-	1	224	47524	124139	ENSMUSG00000105361.1	ENSMUST00000200021.1	AY036118	AY036118-201	Known	Known	None	None	None	None	None	None
m54284U_200901_184453/175180258/ccs	TAGGATGAATGCCTAAACGCCGGC	mm10	chr8	71483738	71476019	-	11	2151	25387	477919	ENSMUSG00000034863.9	ENCODEMT000477919	Ano8	ENCODEMT000477919	Known	NNC	None	None	None	None	None	None
m54284U_200831_121835/79299696/ccs	ACAGATTCAGCCATGCCACAATTG	mm10	chr1	163779700	163794103	+	3	469	2731	477847	ENSMUSG00000026585.13	ENCODEMT000477847	Kifap3	ENCODEMT000477847	Known	ISM	Prefix	None	None	None	None	None
m54284U_200901_184453/160238307/ccs	CAATGGAACTAAGGTCATCATGCA	mm10	chr17	39847985	39847692	-	1	294	47524	124139	ENSMUSG00000105361.1	ENSMUST00000200021.1	AY036118	AY036118-201	Known	Known	None	None	None	None	None	None
m54284U_200831_121835/149685317/ccs	CAAGACTACACCTTACCATGATCA	mm10	chr4	150855077	150865210	+	2	331	12854	477731	ENSMUSG00000028967.10	ENCODEMT000477731	Errfi1	ENCODEMT000477731	Known	ISM	Prefix	None	None	None	None	None
m54284U_200831_121835/113312307/ccs	GCGAGTAACAGATCTGGTCATATG	mm10	chr6	90690331	90689626	-	1	626	18137	477908	ENSMUSG00000034312.14	ENCODEMT000477908	Iqsec1	ENCODEMT000477908	Known	ISM	None	None	None	None	None	None
m54284U_200831_121835/9898608/ccs	GAATCTGACCAGTTCAACTTACGA	mm10	chrX	70477127	70460782	-	6	1347	52236	136209	ENSMUSG00000073139.9	ENSMUST00000101506.9	Tmem185a	Tmem185a-201	Known	Known	None	None	None	None	None	None
m54284U_200901_184453/120916267/ccs	CGACACACAAGGTACAATCCGCGA	mm10	chr2	112410384	112411199	+	1	816	5721	477921	ENSMUSG00000027132.3	ENCODEMT000477921	Katnbl1	ENCODEMT000477921	Known	Genomic	None	None	None	None	None	None
m54284U_200831_121835/178325269/ccs	AATCCGTCCCAGTTCAACTCGTAA	mm10	chr9	46286350	46290343	+	4	999	27679	477915	ENSMUSG00000032077.5	ENCODEMT000477915	Bud13	ENCODEMT000477915	Known	ISM	Suffix	None	None	None	None	None
m54284U_200901_184453/110101366/ccs	GCCACATAGAGCTGAACCGTTCTA	mm10	chr7	75685115	75704417	+	5	533	22139	477922	ENSMUSG00000066406.15	ENCODEMT000477922	Akap13	ENCODEMT000477922	Known	ISM	Suffix	None	None	None	None	None
m54284U_200831_121835/151980320/ccs	AACGCTTAAGCAGGAAATTCATGG	mm10	chr8	71486048	71476019	-	17	3738	25387	66334	ENSMUSG00000034863.9	ENSMUST00000093450.5	Ano8	Ano8-201	Known	Known	None	None	None	None	None	None
m54284U_200901_184453/12387315/ccs	CCTCTATCCACTTCGACGTTCGAG	mm10	chr5	140419322	140443360	+	19	2951	15947	42098	ENSMUSG00000056076.13	ENSMUST00000100507.7	Eif3b	Eif3b-201	Known	Known	None	None	None	None	None	None
m54284U_200901_184453/160302838/ccs	ATGCCTAAAGTCACTAATCATGCA	mm10	chr17	39847985	39847692	-	1	294	47524	124139	ENSMUSG00000105361.1	ENSMUST00000200021.1	AY036118	AY036118-201	Known	Known	None	None	None	None	None	None
m54284U_200831_121835/87951097/ccs	AATCCGTCCAAGACTACGTTCGAG	mm10	chr11	100319989	100322095	+	4	1217	34440	90615	ENSMUSG00000035530.13	ENSMUST00000049385.13	Eif1	Eif1-201	Known	Known	None	None	None	None	None	None
m54284U_200831_121835/107808919/ccs	ATGCCTAAAGTCACTAATCATGCA	mm10	chrX	70477149	70460922	-	7	1313	52236	136210	ENSMUSG00000073139.9	ENSMUST00000114630.2	Tmem185a	Tmem185a-202	Known	Known	None	None	None	None	None	None
m54284U_200831_121835/169345118/ccs	AGTCACTAGTCTGTCACCGTTCTA	mm10	chr8	71482333	71476019	-	9	1910	25387	477923	ENSMUSG00000034863.9	ENCODEMT000477923	Ano8	ENCODEMT000477923	Known	NNC	None	None	None	None	None	None
m54284U_200831_121835/27986375/ccs	AAGAGATCTCTTCACATGCGATCG	mm10	chr6	90690205	90689627	-	1	499	18137	477908	ENSMUSG00000034312.14	ENCODEMT000477908	Iqsec1	ENCODEMT000477908	Known	ISM	None	None	None	None	None	None
m54284U_200901_184453/83166800/ccs	AATCCGTCCCAGTTCAACTCGTAA	mm10	chr9	46286350	46290343	+	4	999	27679	477915	ENSMUSG00000032077.5	ENCODEMT000477915	Bud13	ENCODEMT000477915	Known	ISM	Suffix	None	None	None	None	None
m54284U_200901_184453/75499693/ccs	ATCATTCCGCTAACGAATTCATGG	mm10	chrX	70477153	70461067	-	7	1172	52236	136210	ENSMUSG00000073139.9	ENSMUST00000114630.2	Tmem185a	Tmem185a-202	Known	Known	None	None	None	None	None	None
m54284U_200901_184453/113377834/ccs	CAGCGTTAACACAGAACGTTCGAG	mm10	chr1	163779700	163794103	+	3	469	2731	477847	ENSMUSG00000026585.13	ENCODEMT000477847	Kifap3	ENCODEMT000477847	Known	ISM	Prefix	None	None	None	None	None
m54284U_200901_184453/160368457/ccs	AAGGTACAAATCCGTCATCATGCA	mm10	chr17	39847985	39847692	-	1	294	47524	124139	ENSMUSG00000105361.1	ENSMUST00000200021.1	AY036118	AY036118-201	Known	Known	None	None	None	None	None	None
m54284U_200831_121835/78775928/ccs	AAGAGATCTCTTCACATGCGATCG	mm10	chr6	90690331	90689629	-	1	623	18137	477908	ENSMUSG00000034312.14	ENCODEMT000477908	Iqsec1	ENCODEMT000477908	Known	ISM	None	None	None	None	None	None
m54284U_200901_184453/66258287/ccs	GCGAGTAAGACAGTGCTTGGGAGA	mm10	chr4	150855077	150867355	+	3	1430	12854	477570	ENSMUSG00000028967.10	ENCODEMT000477570	Errfi1	ENCODEMT000477570	Known	NIC	None	None	None	None	None	None
m54284U_200901_184453/160368723/ccs	CAATGGAACTAAGGTCATCATGCA	mm10	chr17	39847985	39847692	-	1	294	47524	124139	ENSMUSG00000105361.1	ENSMUST00000200021.1	AY036118	AY036118-201	Known	Known	None	None	None	None	None	None
m54284U_200901_184453/161940342/ccs	TAGGATGAAAGGTACATTACCTCG	mm10	chr5	140419322	140443359	+	19	2950	15947	42098	ENSMUSG00000056076.13	ENSMUST00000100507.7	Eif3b	Eif3b-201	Known	Known	None	None	None	None	None	None
m54284U_200901_184453/147916197/ccs	GGTGCGAAGAATCTGAGTTCAACA	mm10	chr9	46286350	46290343	+	4	999	27679	477915	ENSMUSG00000032077.5	ENCODEMT000477915	Bud13	ENCODEMT000477915	Known	ISM	Suffix	None	None	None	None	None
m54284U_200831_121835/70649232/ccs	ACTATGCAAACCGAGATGTCTGAA	mm10	chrX	70463827	70463087	-	1	741	52236	477924	ENSMUSG00000073139.9	ENCODEMT000477924	Tmem185a	ENCODEMT000477924	Known	Genomic	None	None	None	None	None	None
m54284U_200831_121835/98306457/ccs	CGAACTTATCTTCACACGTTCGAG	mm10	chr11	100319989	100321534	+	4	656	34440	90615	ENSMUSG00000035530.13	ENSMUST00000049385.13	Eif1	Eif1-201	Known	Known	None	None	None	None	None	None
m54284U_200901_184453/41617576/ccs	AGTCACTAGAGTTAGCCTGCTTTG	mm10	chr5	140419322	140437407	+	12	1792	15947	477925	ENSMUSG00000056076.13	ENCODEMT000477925	Eif3b	ENCODEMT000477925	Known	NNC	None	None	None	None	None	None
m54284U_200831_121835/15992303/ccs	AACTCACCGATGAATCCGAACGTC	mm10	chr6	90690330	90689630	-	1	621	18137	477908	ENSMUSG00000034312.14	ENCODEMT000477908	Iqsec1	ENCODEMT000477908	Known	ISM	None	None	None	None	None	None
m54284U_200901_184453/160433264/ccs	TCCGTCTACATCAAGTATCATGCA	mm10	chr17	39848061	39847692	-	1	370	47524	124139	ENSMUSG00000105361.1	ENSMUST00000200021.1	AY036118	AY036118-201	Known	Known	None	None	None	None	None	None
m54284U_200901_184453/6687182/ccs	AATGTTGCGGTGCGAATGGCGCGC	mm10	chr7	75685117	75704432	+	5	543	22139	477922	ENSMUSG00000066406.15	ENCODEMT000477922	Akap13	ENCODEMT000477922	Known	ISM	Suffix	None	None	None	None	None
m54284U_200831_121835/113770653/ccs	GGTGCGAAGATAGACAACTTACGA	mm10	chr9	46286343	46288204	+	3	712	27679	477920	ENSMUSG00000032077.5	ENCODEMT000477920	Bud13	ENCODEMT000477920	Known	ISM	Both	None	None	None	None	None
m54284U_200901_184453/180421419/ccs	CAACCACAACTATGCACATGATCA	mm10	chr1	163779724	163915842	+	20	2538	2731	6695	ENSMUSG00000026585.13	ENSMUST00000027877.6	Kifap3	Kifap3-201	Known	Known	None	None	None	None	None	None
m54284U_200831_121835/156631923/ccs	CGACACACAACCGAGATGTCTGAA	mm10	chrX	70463827	70463021	-	1	741	52236	477924	ENSMUSG00000073139.9	ENCODEMT000477924	Tmem185a	ENCODEMT000477924	Known	Genomic	None	None	None	None	None	None
m54284U_200901_184453/160499157/ccs	TGGTGGTAGCCACATAATCATGCA	mm10	chr17	39848161	39847692	-	1	496	47524	124139	ENSMUSG00000105361.1	ENSMUST00000200021.1	AY036118	AY036118-201	Known	Known	None	None	None	None	None	None
m54284U_200901_184453/72025595/ccs	GATGAATCAGTGGTCACGCGACTA	mm10	chr8	71479038	71476019	-	3	1126	25387	477926	ENSMUSG00000034863.9	ENCODEMT000477926	Ano8	ENCODEMT000477926	Known	ISM	Suffix	None	None	None	None	None
m54284U_200901_184453/76482436/ccs	AGTCACTAGAGTTAGCCTGCTTTG	mm10	chr4	150855077	150867366	+	4	1518	12854	33365	ENSMUSG00000028967.10	ENSMUST00000030811.1	Errfi1	Errfi1-201	Known	Known	None	None	None	None	None	None
m54284U_200831_121835/167837698/ccs	CGCATACAATCATTCCCTTTGGTC	mm10	chr2	112411306	112410623	-	1	684	93720	477927	ENCODEMG000093720	ENCODEMT000477927	ENCODEMG000093720	ENCODEMT000477927	Antisense	Antisense	None	None	None	None	None	None
m54284U_200831_121835/158140192/ccs	CTAAGGTCTGAAGAGAGCTTATAG	mm10	chr9	46286343	46288336	+	3	844	27679	477920	ENSMUSG00000032077.5	ENCODEMT000477920	Bud13	ENCODEMT000477920	Known	ISM	Both	None	None	None	None	None
m54284U_200901_184453/160499399/ccs	CGAACTTAACAAGCTAATCATGCA	mm10	chr17	39848040	39847692	-	1	349	47524	124139	ENSMUSG00000105361.1	ENSMUST00000200021.1	AY036118	AY036118-201	Known	Known	None	None	None	None	None	None
m54284U_200901_184453/95289414/ccs	AATGTTGCAAGACGGAGTCATATG	mm10	chr6	90764123	90689686	-	3	1788	18137	47524	ENSMUSG00000034312.14	ENSMUST00000156834.1	Iqsec1	Iqsec1-207	Known	Known	None	None	None	None	None	None
m54284U_200901_184453/83297753/ccs	CCTAATCCAAGGTACAATAAGCTC	mm10	chrX	70465613	70463833	-	1	1781	52236	477928	ENSMUSG00000073139.9	ENCODEMT000477928	Tmem185a	ENCODEMT000477928	Known	Genomic	None	None	None	None	None	None
m54284U_200901_184453/82576281/ccs	CACTTCGAAACCGAGACGCGACTA	mm10	chr7	75685117	75704401	+	5	512	22139	477922	ENSMUSG00000066406.15	ENCODEMT000477922	Akap13	ENCODEMT000477922	Known	ISM	Suffix	None	None	None	None	None
m54284U_200831_121835/107741450/ccs	AGTACAAGATTGGCTCATTCATGG	mm10	chr11	100319989	100321532	+	4	654	34440	90615	ENSMUSG00000035530.13	ENSMUST00000049385.13	Eif1	Eif1-201	Known	Known	None	None	None	None	None	None
m54284U_200901_184453/160563435/ccs	ATGCCTAAAGTCACTAATCATGCA	mm10	chr17	39847985	39847692	-	1	294	47524	124139	ENSMUSG00000105361.1	ENSMUST00000200021.1	AY036118	AY036118-201	Known	Known	None	None	None	None	None	None
m54284U_200901_184453/126289685/ccs	GTACGCAATCCGTCTATTGGGAGA	mm10	chr8	71476829	71476019	-	1	811	25387	477929	ENSMUSG00000034863.9	ENCODEMT000477929	Ano8	ENCODEMT000477929	Known	Genomic	None	None	None	None	None	None
m54284U_200901_184453/12058936/ccs	ACCACTGTAACGTGATGAATAATG	mm10	chr9	46286343	46288333	+	3	841	27679	477920	ENSMUSG00000032077.5	ENCODEMT000477920	Bud13	ENCODEMT000477920	Known	ISM	Both	None	None	None	None	None
m54284U_200901_184453/134481269/ccs	AATGTTGCAAGACGGATGGCGCGC	mm10	chr1	163779706	163794097	+	3	444	2731	477847	ENSMUSG00000026585.13	ENCODEMT000477847	Kifap3	ENCODEMT000477847	Known	ISM	Prefix	None	None	None	None	None
m54284U_200901_184453/160565723/ccs	ATGCCTAAAGTCACTAATCATGCA	mm10	chr17	39847985	39847692	-	1	294	47524	124139	ENSMUSG00000105361.1	ENSMUST00000200021.1	AY036118	AY036118-201	Known	Known	None	None	None	None	None	None
m54284U_200901_184453/88671901/ccs	CCGAAGTAAAACATCGTTACCTCG	mm10	chr4	150855077	150868886	+	4	3038	12854	33365	ENSMUSG00000028967.10	ENSMUST00000030811.1	Errfi1	Errfi1-201	Known	Known	None	None	None	None	None	None
m54284U_200901_184453/93324236/ccs	ATGCCTAAAGTCACTAGTTCAACA	mm10	chr5	140419333	140436275	+	11	1646	15947	477875	ENSMUSG00000056076.13	ENCODEMT000477875	Eif3b	ENCODEMT000477875	Known	ISM	Prefix	None	None	None	None	None
m54284U_200831_121835/146343305/ccs	GATGAATCCACCTTACGGTTCTTC	mm10	chr6	90736790	90689688	-	3	1645	18137	47525	ENSMUSG00000034312.14	ENSMUST00000133492.1	Iqsec1	Iqsec1-203	Known	Known	None	None	None	None	None	None
m54284U_200901_184453/116916477/ccs	TGGAACAAACAGCAGATACGGTTA	mm10	chr7	75685117	75697434	+	4	475	22139	477917	ENSMUSG00000066406.15	ENCODEMT000477917	Akap13	ENCODEMT000477917	Known	ISM	Suffix	None	None	None	None	None
m54284U_200901_184453/98371403/ccs	TCTTCACACTGTAGCCCGTTCGAG	mm10	chrX	70467179	70464125	-	2	988	52236	477930	ENSMUSG00000073139.9	ENCODEMT000477930	Tmem185a	ENCODEMT000477930	Known	ISM	Prefix	None	None	None	None	None
m54284U_200901_184453/160631058/ccs	AAGGTACAAATCCGTCATCATGCA	mm10	chr17	39847985	39847692	-	1	294	47524	124139	ENSMUSG00000105361.1	ENSMUST00000200021.1	AY036118	AY036118-201	Known	Known	None	None	None	None	None	None
m54284U_200901_184453/116131565/ccs	AATCCGTCCCAGTTCAACTCGTAA	mm10	chr9	46286350	46290343	+	4	999	27679	477915	ENSMUSG00000032077.5	ENCODEMT000477915	Bud13	ENCODEMT000477915	Known	ISM	Suffix	None	None	None	None	None
m54284U_200901_184453/156303503/ccs	ATTGAGGACACCTTACACGGACTC	mm10	chr1	163779728	163916599	+	21	3357	2731	6694	ENSMUSG00000026585.13	ENSMUST00000077642.11	Kifap3	Kifap3-202	Known	Known	None	None	None	None	None	None
m54284U_200901_184453/99878254/ccs	AACAACCATATCAGCAATAAGCTC	mm10	chr9	46286375	46290180	+	5	856	27679	477931	ENSMUSG00000032077.5	ENCODEMT000477931	Bud13	ENCODEMT000477931	Known	NNC	None	None	None	None	None	None
m54284U_200901_184453/160695520/ccs	ATGCCTAAAGTCACTAATCATGCA	mm10	chr17	39847985	39847692	-	1	294	47524	124139	ENSMUSG00000105361.1	ENSMUST00000200021.1	AY036118	AY036118-201	Known	Known	None	None	None	None	None	None
m54284U_200831_121835/162662981/ccs	CAAGGAGCAAACATCGTTCGCTAC	mm10	chr11	100319989	100322091	+	4	1213	34440	90615	ENSMUSG00000035530.13	ENSMUST00000049385.13	Eif1	Eif1-201	Known	Known	None	None	None	None	None	None
m54284U_200901_184453/177668226/ccs	AGCCATGCCCAGTTCACACAATTG	mm10	chr7	75685226	75704432	+	5	434	22139	477922	ENSMUSG00000066406.15	ENCODEMT000477922	Akap13	ENCODEMT000477922	Known	ISM	Suffix	None	None	None	None	None
m54284U_200831_121835/148964048/ccs	TCTTCACAAACGTGATTATAGTCG	mm10	chr6	90694629	90689692	-	2	1206	18137	477932	ENSMUSG00000034312.14	ENCODEMT000477932	Iqsec1	ENCODEMT000477932	Known	ISM	Both	None	None	None	None	None
m54284U_200831_121835/115736718/ccs	CAAGGAGCGCTCGGTAGCTGCATG	mm10	chr8	71477411	71477062	-	1	350	25387	477933	ENSMUSG00000034863.9	ENCODEMT000477933	Ano8	ENCODEMT000477933	Known	Genomic	None	None	None	None	None	None
m54284U_200901_184453/77398996/ccs	GCGAGTAAGACAGTGCTTGGGAGA	mm10	chrX	70467203	70464921	-	2	192	52236	477930	ENSMUSG00000073139.9	ENCODEMT000477930	Tmem185a	ENCODEMT000477930	Known	ISM	Prefix	None	None	None	None	None
m54284U_200901_184453/160825732/ccs	CCTCCTGACTAAGGTCATCATGCA	mm10	chr17	39848061	39847692	-	1	370	47524	124139	ENSMUSG00000105361.1	ENSMUST00000200021.1	AY036118	AY036118-201	Known	Known	None	None	None	None	None	None
m54284U_200901_184453/91423549/ccs	ACAGCAGAACGTATCATGGGCATC	mm10	chr4	150855077	150866834	+	4	986	12854	33365	ENSMUSG00000028967.10	ENSMUST00000030811.1	Errfi1	Errfi1-201	Known	Known	None	None	None	None	None	None
m54284U_200831_121835/68880065/ccs	AATCCGTCCCAGTTCACTGCTTTG	mm10	chr5	140419350	140426556	+	3	817	15947	477665	ENSMUSG00000056076.13	ENCODEMT000477665	Eif3b	ENCODEMT000477665	Known	ISM	Prefix	None	None	None	None	None
m54284U_200831_121835/85065852/ccs	AAGGACACGCCACATACTGCTTTG	mm10	chr2	112411862	112412599	+	1	738	5721	477934	ENSMUSG00000027132.3	ENCODEMT000477934	Katnbl1	ENCODEMT000477934	Known	Genomic	None	None	None	None	None	None
m54284U_200831_121835/76614130/ccs	TGGTGGTATCCGTCTACCGTTCTA	mm10	chrX	70477118	70464921	-	4	692	52236	477935	ENSMUSG00000073139.9	ENCODEMT000477935	Tmem185a	ENCODEMT000477935	Known	ISM	Prefix	None	None	None	None	None
m54284U_200901_184453/160825922/ccs	TGGTGGTAGCCACATAATCATGCA	mm10	chr17	39847984	39847692	-	1	293	47524	124139	ENSMUSG00000105361.1	ENSMUST00000200021.1	AY036118	AY036118-201	Known	Known	None	None	None	None	None	None
m54284U_200831_121835/150473039/ccs	CAATGGAACTAAGGTCATCATGCA	mm10	chr7	75686495	75686761	+	1	267	22139	477936	ENSMUSG00000066406.15	ENCODEMT000477936	Akap13	ENCODEMT000477936	Known	Genomic	None	None	None	None	None	None
m54284U_200831_121835/17959696/ccs	CGGATTGCGTACGCAATTATTCTG	mm10	chr1	163779748	163794092	+	3	410	2731	477847	ENSMUSG00000026585.13	ENCODEMT000477847	Kifap3	ENCODEMT000477847	Known	ISM	Prefix	None	None	None	None	None
m54284U_200831_121835/169804845/ccs	TGGTGGTATCCGTCTACCGTTCTA	mm10	chr11	100319989	100322091	+	4	1213	34440	90615	ENSMUSG00000035530.13	ENSMUST00000049385.13	Eif1	Eif1-201	Known	Known	None	None	None	None	None	None
m54284U_200901_184453/85068629/ccs	ATCCTGTAACCACTGTTACGGTTA	mm10	chr9	46286825	46290164	+	3	1106	27679	477937	ENSMUSG00000032077.5	ENCODEMT000477937	Bud13	ENCODEMT000477937	Known	ISM	Suffix	None	None	None	None	None
m54284U_200831_121835/12387189/ccs	CGAACTTACCGACAACTAATACGC	mm10	chr8	71478793	71476961	-	1	1748	25387	477933	ENSMUSG00000034863.9	ENCODEMT000477933	Ano8	ENCODEMT000477933	Known	Genomic	None	None	None	None	None	None
m54284U_200901_184453/160826414/ccs	CAATGGAACTAAGGTCATCATGCA	mm10	chr17	39848061	39847692	-	1	370	47524	124139	ENSMUSG00000105361.1	ENSMUST00000200021.1	AY036118	AY036118-201	Known	Known	None	None	None	None	None	None
m54284U_200901_184453/144377266/ccs	GTCTGTCAGATGAATCACGGACTC	mm10	chr4	150855077	150867593	+	4	1745	12854	33365	ENSMUSG00000028967.10	ENSMUST00000030811.1	Errfi1	Errfi1-201	Known	Known	None	None	None	None	None	None
m54284U_200831_121835/83298690/ccs	ACTATGCAAACCGAGAATATTGGC	mm10	chr5	140419350	140426849	+	4	857	15947	477672	ENSMUSG00000056076.13	ENCODEMT000477672	Eif3b	ENCODEMT000477672	Known	ISM	Prefix	None	None	None	None	None
m54284U_200901_184453/68748464/ccs	AAGGTACAGCCACATATTCCGATC	mm10	chrX	70467248	70465875	-	1	1374	52236	477938	ENSMUSG00000073139.9	ENCODEMT000477938	Tmem185a	ENCODEMT000477938	Known	Genomic	None	None	None	None	None	None
m54284U_200831_121835/174786076/ccs	AATCCGTCCCAGTTCACTGCTTTG	mm10	chr6	90690331	90689639	-	1	613	18137	477908	ENSMUSG00000034312.14	ENCODEMT000477908	Iqsec1	ENCODEMT000477908	Known	ISM	None	None	None	None	None	None
m54284U_200831_121835/38798674/ccs	GGTGCGAAGATAGACAACTTACGA	mm10	chr1	163779815	163814443	+	6	655	2731	477939	ENSMUSG00000026585.13	ENCODEMT000477939	Kifap3	ENCODEMT000477939	Known	ISM	Prefix	None	None	None	None	None
m54284U_200901_184453/160827518/ccs	AAGGTACAAATCCGTCATCATGCA	mm10	chr17	39847793	39847692	-	1	102	47524	124139	ENSMUSG00000105361.1	ENSMUST00000200021.1	AY036118	AY036118-201	Known	Known	None	None	None	None	None	None
m54284U_200831_121835/39846244/ccs	AATCCGTCCAAGACTACGTTCGAG	mm10	chr2	112412630	112412995	+	1	366	5721	477940	ENSMUSG00000027132.3	ENCODEMT000477940	Katnbl1	ENCODEMT000477940	Known	Genomic	None	None	None	None	None	None
m54284U_200901_184453/111413798/ccs	AATCCGTCAACTCACCCATTTGGA	mm10	chr9	46287170	46288261	+	1	1092	27679	477941	ENSMUSG00000032077.5	ENCODEMT000477941	Bud13	ENCODEMT000477941	Known	Genomic	None	None	None	None	None	None
m54284U_200831_121835/118557440/ccs	CAAGGAGCATAGCGACCATAGCTA	mm10	chr7	75687135	75697673	+	3	602	22139	477942	ENSMUSG00000066406.15	ENCODEMT000477942	Akap13	ENCODEMT000477942	Known	ISM	Suffix	None	None	None	None	None
m54284U_200901_184453/160827559/ccs	AGATGTACGGTGCGAAATCATGCA	mm10	chr17	39847949	39847692	-	1	258	47524	124139	ENSMUSG00000105361.1	ENSMUST00000200021.1	AY036118	AY036118-201	Known	Known	None	None	None	None	None	None
m54284U_200901_184453/8718524/ccs	TCCGTCTACATCAAGTATCATGCA	mm10	chr6	90690205	90689640	-	1	486	18137	477908	ENSMUSG00000034312.14	ENCODEMT000477908	Iqsec1	ENCODEMT000477908	Known	ISM	None	None	None	None	None	None
m54284U_200901_184453/87885066/ccs	AGGCTAACTATCAGCATCGTTTCG	mm10	chr8	71478846	71478645	-	1	202	25387	477943	ENSMUSG00000034863.9	ENCODEMT000477943	Ano8	ENCODEMT000477943	Known	ISM	None	None	None	None	None	None
m54284U_200831_121835/124258143/ccs	TAGGATGAGCTAACGAACTGCGCA	mm10	chrX	70468561	70468270	-	1	292	52236	477944	ENSMUSG00000073139.9	ENCODEMT000477944	Tmem185a	ENCODEMT000477944	Known	Genomic	None	None	None	None	None	None
m54284U_200901_184453/150667483/ccs	GTCTGTCAGATGAATCTGGTATAC	mm10	chr4	150855077	150868877	+	4	3029	12854	33365	ENSMUSG00000028967.10	ENSMUST00000030811.1	Errfi1	Errfi1-201	Known	Known	None	None	None	None	None	None
m54284U_200901_184453/39847561/ccs	ACAGCAGAACGTATCATGGGCATC	mm10	chr5	140419350	140437393	+	12	1799	15947	477677	ENSMUSG00000056076.13	ENCODEMT000477677	Eif3b	ENCODEMT000477677	Known	ISM	Prefix	None	None	None	None	None
m54284U_200831_121835/178390011/ccs	TCCGTCTAAGGCTAACAATTTCTC	mm10	chr11	100319888	100320989	+	2	311	34440	477313	ENSMUSG00000035530.13	ENCODEMT000477313	Eif1	ENCODEMT000477313	Known	ISM	Prefix	None	None	None	None	None
m54284U_200901_184453/160827713/ccs	ATGCCTAAAGTCACTAATCATGCA	mm10	chr17	39847985	39847692	-	1	294	47524	124139	ENSMUSG00000105361.1	ENSMUST00000200021.1	AY036118	AY036118-201	Known	Known	None	None	None	None	None	None
m54284U_200901_184453/43582661/ccs	AAGACGGAACGTATCACTGCTTTG	mm10	chr6	90690205	90689644	-	1	482	18137	477908	ENSMUSG00000034312.14	ENCODEMT000477908	Iqsec1	ENCODEMT000477908	Known	ISM	None	None	None	None	None	None
m54284U_200901_184453/160828177/ccs	GGTGCGAAGAATCTGAATCATGCA	mm10	chr17	39847985	39847692	-	1	294	47524	124139	ENSMUSG00000105361.1	ENSMUST00000200021.1	AY036118	AY036118-201	Known	Known	None	None	None	None	None	None
m54284U_200831_121835/3343303/ccs	GTCTGTCAGATGAATCACGGACTC	mm10	chr8	71485999	71479233	-	14	2461	25387	477945	ENSMUSG00000034863.9	ENCODEMT000477945	Ano8	ENCODEMT000477945	Known	ISM	Prefix	None	None	None	None	None
m54284U_200901_184453/148572941/ccs	CTGTAGCCAACCGAGATGTCTGAA	mm10	chr2	112412761	112412527	+	1	132	5721	477940	ENSMUSG00000027132.3	ENCODEMT000477940	Katnbl1	ENCODEMT000477940	Known	Genomic	None	None	None	None	None	None
m54284U_200831_121835/174326573/ccs	GCCACATACACTTCGAGCTGCATG	mm10	chr6	90690331	90689690	-	1	562	18137	477908	ENSMUSG00000034312.14	ENCODEMT000477908	Iqsec1	ENCODEMT000477908	Known	ISM	None	None	None	None	None	None
m54284U_200901_184453/160893634/ccs	CAATGGAACTAAGGTCATCATGCA	mm10	chr17	39847948	39847692	-	1	257	47524	124139	ENSMUSG00000105361.1	ENSMUST00000200021.1	AY036118	AY036118-201	Known	Known	None	None	None	None	None	None
m54284U_200831_121835/79955379/ccs	ACAGCAGAACGTATCATGGGCATC	mm10	chr5	140419350	140437393	+	12	1799	15947	477677	ENSMUSG00000056076.13	ENCODEMT000477677	Eif3b	ENCODEMT000477677	Known	ISM	Prefix	None	None	None	None	None
m54284U_200901_184453/70781247/ccs	GATAGACAGCCACATAGCCTGCAA	mm10	chr11	100319989	100322095	+	4	1217	34440	90615	ENSMUSG00000035530.13	ENSMUST00000049385.13	Eif1	Eif1-201	Known	Known	None	None	None	None	None	None
m54284U_200901_184453/30476304/ccs	GCCACATAGAGCTGAAGCTGCATG	mm10	chrX	70475392	70472948	-	1	2445	52236	477946	ENSMUSG00000073139.9	ENCODEMT000477946	Tmem185a	ENCODEMT000477946	Known	Genomic	None	None	None	None	None	None
m54284U_200831_121835/37161481/ccs	CAAGACTACACCTTACCATGATCA	mm10	chr4	150855077	150865210	+	2	331	12854	477731	ENSMUSG00000028967.10	ENCODEMT000477731	Errfi1	ENCODEMT000477731	Known	ISM	Prefix	None	None	None	None	None
m54284U_200831_121835/165413556/ccs	AAGACGGAACGTATCAACTCGTAA	mm10	chr1	163779816	163917104	+	20	3708	2731	6695	ENSMUSG00000026585.13	ENSMUST00000027877.6	Kifap3	Kifap3-201	Known	Known	None	None	None	None	None	None
m54284U_200831_121835/104988742/ccs	GATGAATCCACCTTACAGCGAAAC	mm10	chr7	75687211	75704427	+	4	350	22139	477947	ENSMUSG00000066406.15	ENCODEMT000477947	Akap13	ENCODEMT000477947	Known	ISM	Suffix	None	None	None	None	None
m54284U_200901_184453/160958901/ccs	TCCGTCTACATCAAGTATCATGCA	mm10	chr17	39847985	39847692	-	1	294	47524	124139	ENSMUSG00000105361.1	ENSMUST00000200021.1	AY036118	AY036118-201	Known	Known	None	None	None	None	None	None
m54284U_200831_121835/116525016/ccs	AACTCACCAAGGTACAGAATAATG	mm10	chr6	90690205	90689695	-	1	431	18137	477908	ENSMUSG00000034312.14	ENCODEMT000477908	Iqsec1	ENCODEMT000477908	Known	ISM	None	None	None	None	None	None
m54284U_200831_121835/65603281/ccs	AACTCACCAAGGTACACGCGACTA	mm10	chr2	112412761	112413468	+	1	1073	5721	477940	ENSMUSG00000027132.3	ENCODEMT000477940	Katnbl1	ENCODEMT000477940	Known	Genomic	None	None	None	None	None	None
m54284U_200831_121835/44960113/ccs	CCTAATCCAAGGTACAATAAGCTC	mm10	chr1	163779824	163916144	+	20	2740	2731	6695	ENSMUSG00000026585.13	ENSMUST00000027877.6	Kifap3	Kifap3-201	Known	Known	None	None	None	None	None	None
m54284U_200901_184453/74121302/ccs	CCTCTATCCACTTCGACGTTCGAG	mm10	chr8	71480009	71479805	-	1	205	25387	477948	ENSMUSG00000034863.9	ENCODEMT000477948	Ano8	ENCODEMT000477948	Known	Genomic	None	None	None	None	None	None
m54284U_200901_184453/161022219/ccs	CAATGGAACTAAGGTCATCATGCA	mm10	chr17	39848061	39847692	-	1	370	47524	124139	ENSMUSG00000105361.1	ENSMUST00000200021.1	AY036118	AY036118-201	Known	Known	None	None	None	None	None	None
m54284U_200901_184453/84674184/ccs	GTCGTAGACAACCACAGCTGCATG	mm10	chr5	140419325	140439975	+	14	1955	15947	477949	ENSMUSG00000056076.13	ENCODEMT000477949	Eif3b	ENCODEMT000477949	Known	ISM	Prefix	None	None	None	None	None
m54284U_200831_121835/93194819/ccs	CAACCACAACTATGCAAAACGATA	mm10	chr2	112412761	112413468	+	1	1073	5721	477940	ENSMUSG00000027132.3	ENCODEMT000477940	Katnbl1	ENCODEMT000477940	Known	Genomic	None	None	None	None	None	None
m54284U_200901_184453/43779304/ccs	AACGTGATACAGCAGAATATTGGC	mm10	chr6	90764150	90689759	-	3	1749	18137	47524	ENSMUSG00000034312.14	ENSMUST00000156834.1	Iqsec1	Iqsec1-207	Known	Known	None	None	None	None	None	None
m54284U_200831_121835/65865570/ccs	CCGAAGTAAAACATCGGGGTAGCG	mm10	chr4	150855077	150867386	+	4	1538	12854	33365	ENSMUSG00000028967.10	ENSMUST00000030811.1	Errfi1	Errfi1-201	Known	Known	None	None	None	None	None	None
m54284U_200901_184453/108398531/ccs	AGTACAAGTGGCTTCATTATTCTG	mm10	chrX	71215020	71235550	+	4	906	52254	477950	ENSMUSG00000031337.16	ENCODEMT000477950	Mtm1	ENCODEMT000477950	Known	ISM	Prefix	None	None	None	None	None
m54284U_200901_184453/137888869/ccs	AATCCGTCAACTCACCCATTTGGA	mm10	chr9	46287106	46288269	+	1	1081	27679	477941	ENSMUSG00000032077.5	ENCODEMT000477941	Bud13	ENCODEMT000477941	Known	Genomic	None	None	None	None	None	None
m54284U_200901_184453/161022990/ccs	GGTGCGAAGAATCTGAATCATGCA	mm10	chr17	39848061	39847692	-	1	370	47524	124139	ENSMUSG00000105361.1	ENSMUST00000200021.1	AY036118	AY036118-201	Known	Known	None	None	None	None	None	None
m54284U_200901_184453/116394599/ccs	AACTCACCGATGAATCCGAACGTC	mm10	chr11	100319888	100320988	+	2	310	34440	477313	ENSMUSG00000035530.13	ENCODEMT000477313	Eif1	ENCODEMT000477313	Known	ISM	Prefix	None	None	None	None	None
m54284U_200901_184453/180487215/ccs	AAGAGATCTCTTCACATGCGATCG	mm10	chr6	90690331	90689711	-	1	541	18137	477908	ENSMUSG00000034312.14	ENCODEMT000477908	Iqsec1	ENCODEMT000477908	Known	ISM	None	None	None	None	None	None
m54284U_200831_121835/14355268/ccs	ATCCTGTAACCACTGTTACGGTTA	mm10	chr7	75687458	75687650	+	1	193	22139	477951	ENSMUSG00000066406.15	ENCODEMT000477951	Akap13	ENCODEMT000477951	Known	Genomic	None	None	None	None	None	None
m54284U_200831_121835/72483005/ccs	CGACACACATAGCGACTACGGTTA	mm10	chr4	150855080	150855802	+	1	619	12854	477488	ENSMUSG00000028967.10	ENCODEMT000477488	Errfi1	ENCODEMT000477488	Known	Genomic	None	None	None	None	None	None
m54284U_200831_121835/78644702/ccs	GATGAATCAAGAGATCACGCCGGC	mm10	chr2	112412770	112413468	+	1	1064	5721	477940	ENSMUSG00000027132.3	ENCODEMT000477940	Katnbl1	ENCODEMT000477940	Known	Genomic	None	None	None	None	None	None
m54284U_200901_184453/121832660/ccs	CCTCTATCATTGGCTCGTTCAACA	mm10	chr8	71480852	71479805	-	1	621	25387	477948	ENSMUSG00000034863.9	ENCODEMT000477948	Ano8	ENCODEMT000477948	Known	Genomic	None	None	None	None	None	None
m54284U_200901_184453/161023601/ccs	TCCGTCTACATCAAGTATCATGCA	mm10	chr17	39848059	39847692	-	1	368	47524	124139	ENSMUSG00000105361.1	ENSMUST00000200021.1	AY036118	AY036118-201	Known	Known	None	None	None	None	None	None
m54284U_200901_184453/95486273/ccs	CACTTCGAATCCTGTATGGCGCGC	mm10	chr1	163779813	163794097	+	3	350	2731	477847	ENSMUSG00000026585.13	ENCODEMT000477847	Kifap3	ENCODEMT000477847	Known	ISM	Prefix	None	None	None	None	None
m54284U_200901_184453/788709/ccs	AATCCGTCCCGTGAGATATTTAAG	mm10	chr2	112412770	112413529	+	1	1125	5721	477940	ENSMUSG00000027132.3	ENCODEMT000477940	Katnbl1	ENCODEMT000477940	Known	Genomic	None	None	None	None	None	None
m54284U_200901_184453/33751366/ccs	CAAGGAGCACAAGCTAACGGACTC	mm10	chr8	71486048	71480442	-	12	2241	25387	477952	ENSMUSG00000034863.9	ENCODEMT000477952	Ano8	ENCODEMT000477952	Known	NIC	None	None	None	None	None	None
m54284U_200831_121835/76351011/ccs	CCTCCTGACCGACAACATCCGCGA	mm10	chr4	150855080	150855987	+	1	804	12854	477488	ENSMUSG00000028967.10	ENCODEMT000477488	Errfi1	ENCODEMT000477488	Known	Genomic	None	None	None	None	None	None
m54284U_200831_121835/80741168/ccs	CCTCTATCCACTTCGACGTTCGAG	mm10	chrX	71215057	71315177	+	15	3210	52254	136234	ENSMUSG00000031337.16	ENSMUST00000061970.11	Mtm1	Mtm1-203	Known	Known	None	None	None	None	None	None
m54284U_200831_121835/81265203/ccs	GATGAATCAGTGGTCAGAATAATG	mm10	chr6	90736667	90690052	-	3	1158	18137	47525	ENSMUSG00000034312.14	ENSMUST00000133492.1	Iqsec1	Iqsec1-203	Known	Known	None	None	None	None	None	None
m54284U_200901_184453/90573411/ccs	ACAGCAGAACGTATCATGGGCATC	mm10	chr5	140419350	140437390	+	12	1796	15947	477677	ENSMUSG00000056076.13	ENCODEMT000477677	Eif3b	ENCODEMT000477677	Known	ISM	Prefix	None	None	None	None	None
m54284U_200901_184453/35719221/ccs	ATCATTCCTATCAGCAATAAGCTC	mm10	chr1	163779840	163916144	+	20	2724	2731	6695	ENSMUSG00000026585.13	ENSMUST00000027877.6	Kifap3	Kifap3-201	Known	Known	None	None	None	None	None	None
m54284U_200831_121835/141494981/ccs	CGAACTTATCTTCACACGTTCGAG	mm10	chr1	163779850	163916144	+	21	2777	2731	477953	ENSMUSG00000026585.13	ENCODEMT000477953	Kifap3	ENCODEMT000477953	Known	NNC	None	None	None	None	None	None
m54284U_200901_184453/161153708/ccs	AGATGTACGGTGCGAAATCATGCA	mm10	chr17	39848061	39847692	-	1	370	47524	124139	ENSMUSG00000105361.1	ENSMUST00000200021.1	AY036118	AY036118-201	Known	Known	None	None	None	None	None	None
m54284U_200831_121835/40830162/ccs	GCCACATAAGAGTCAACTAAGGGA	mm10	chr9	46287113	46288152	+	1	963	27679	477941	ENSMUSG00000032077.5	ENCODEMT000477941	Bud13	ENCODEMT000477941	Known	Genomic	None	None	None	None	None	None
m54284U_200901_184453/60163234/ccs	GCCACATAAGAGTCAACTGTCCCG	mm10	chrX	71215057	71231804	+	2	440	52254	477954	ENSMUSG00000031337.16	ENCODEMT000477954	Mtm1	ENCODEMT000477954	Known	ISM	Prefix	None	None	None	None	None
m54284U_200901_184453/113248029/ccs	GATGAATCCACCTTACTTGTCTTA	mm10	chr7	75687903	75689810	+	1	1908	22139	477955	ENSMUSG00000066406.15	ENCODEMT000477955	Akap13	ENCODEMT000477955	Known	Genomic	None	None	None	None	None	None
m54284U_200901_184453/81069447/ccs	GAGCTGAACATCAAGTTGGTATAC	mm10	chr2	112413160	112415192	+	1	2039	5721	477956	ENSMUSG00000027132.3	ENCODEMT000477956	Katnbl1	ENCODEMT000477956	Known	Genomic	None	None	None	None	None	None
m54284U_200831_121835/40108999/ccs	ATTGAGGAATTGGCTCTATAGTCG	mm10	chr6	90716232	90690055	-	3	1089	18137	477957	ENSMUSG00000034312.14	ENCODEMT000477957	Iqsec1	ENCODEMT000477957	Known	ISM	Prefix	None	None	None	None	None
m54284U_200901_184453/132647042/ccs	GATGAATCCACCTTACGGTTCTTC	mm10	chr11	100319888	100320939	+	2	261	34440	477313	ENSMUSG00000035530.13	ENCODEMT000477313	Eif1	ENCODEMT000477313	Known	ISM	Prefix	None	None	None	None	None
m54284U_200901_184453/50595731/ccs	CCTCCTGACCGTGAGATGTCTGAA	mm10	chr8	71484367	71480538	-	9	1623	25387	477958	ENSMUSG00000034863.9	ENCODEMT000477958	Ano8	ENCODEMT000477958	Known	ISM	None	None	None	None	None	None
m54284U_200901_184453/162662300/ccs	ACAGCAGAACGTATCATGGGCATC	mm10	chr5	140419350	140437393	+	12	1799	15947	477677	ENSMUSG00000056076.13	ENCODEMT000477677	Eif3b	ENCODEMT000477677	Known	ISM	Prefix	None	None	None	None	None
m54284U_200901_184453/161219951/ccs	CGAACTTAACAAGCTAATCATGCA	mm10	chr17	39847985	39847692	-	1	294	47524	124139	ENSMUSG00000105361.1	ENSMUST00000200021.1	AY036118	AY036118-201	Known	Known	None	None	None	None	None	None
m54284U_200901_184453/42270888/ccs	ACAGCAGAACGTATCATGGGCATC	mm10	chr9	46287152	46287838	+	1	610	27679	477941	ENSMUSG00000032077.5	ENCODEMT000477941	Bud13	ENCODEMT000477941	Known	Genomic	None	None	None	None	None	None
m54284U_200831_121835/84018758/ccs	AACTCACCAAGGTACAGAATAATG	mm10	chr4	150855077	150866644	+	3	890	12854	477959	ENSMUSG00000028967.10	ENCODEMT000477959	Errfi1	ENCODEMT000477959	Known	NIC	None	None	None	None	None	None
m54284U_200901_184453/68356896/ccs	CGAACTTATCTTCACACGTTCGAG	mm10	chr1	163779850	163916144	+	21	2780	2731	6694	ENSMUSG00000026585.13	ENSMUST00000077642.11	Kifap3	Kifap3-202	Known	Known	None	None	None	None	None	None
m54284U_200901_184453/115804480/ccs	GGTGCGAAGATAGACACGTTCGAG	mm10	chr9	46287551	46290188	+	1	2561	27679	477941	ENSMUSG00000032077.5	ENCODEMT000477941	Bud13	ENCODEMT000477941	Known	Genomic	None	None	None	None	None	None
m54284U_200901_184453/161284794/ccs	ATGCCTAAAGTCACTAATCATGCA	mm10	chr17	39847985	39847692	-	1	294	47524	124139	ENSMUSG00000105361.1	ENSMUST00000200021.1	AY036118	AY036118-201	Known	Known	None	None	None	None	None	None
m54284U_200901_184453/124716897/ccs	CCGACAACACAAGCTATATAGTCG	mm10	chr2	112414001	112414756	+	1	931	5721	477956	ENSMUSG00000027132.3	ENCODEMT000477956	Katnbl1	ENCODEMT000477956	Known	Genomic	None	None	None	None	None	None
m54284U_200901_184453/1769923/ccs	CTAAGGTCCCGAAGTAAAACGATA	mm10	chr5	140419327	140443363	+	19	2949	15947	42098	ENSMUSG00000056076.13	ENSMUST00000100507.7	Eif3b	Eif3b-201	Known	Known	None	None	None	None	None	None
m54284U_200901_184453/161286392/ccs	TCCGTCTACATCAAGTATCATGCA	mm10	chr17	39847985	39847692	-	1	294	47524	124139	ENSMUSG00000105361.1	ENSMUST00000200021.1	AY036118	AY036118-201	Known	Known	None	None	None	None	None	None
m54284U_200831_121835/102566689/ccs	AAACATCGCTGGCATATCGTTTCG	mm10	chr8	71482557	71483109	+	1	553	93721	477960	ENCODEMG000093721	ENCODEMT000477960	ENCODEMG000093721	ENCODEMT000477960	Antisense	Antisense	None	None	None	None	None	None
m54284U_200901_184453/39714918/ccs	CATCAAGTTATCAGCACGCCCGGA	mm10	chr7	75688365	75689879	+	1	1262	22139	477955	ENSMUSG00000066406.15	ENCODEMT000477955	Akap13	ENCODEMT000477955	Known	Genomic	None	None	None	None	None	None
m54284U_200831_121835/93324417/ccs	AAGGACACAACCGAGAGTCCGTAG	mm10	chrX	71238744	71238945	+	1	202	52254	477961	ENSMUSG00000031337.16	ENCODEMT000477961	Mtm1	ENCODEMT000477961	Known	Genomic	None	None	None	None	None	None
m54284U_200831_121835/84740010/ccs	ACGCTCGAAAGACGGACTGCTTTG	mm10	chr9	46288317	46291328	+	3	358	27679	477962	ENSMUSG00000032077.5	ENCODEMT000477962	Bud13	ENCODEMT000477962	Known	ISM	Prefix	None	None	None	None	None
m54284U_200901_184453/41681106/ccs	ATTGAGGAATTGGCTCTATAGTCG	mm10	chr2	112415505	112426305	+	2	4386	93722	477963	ENCODEMG000093722	ENCODEMT000477963	ENCODEMG000093722	ENCODEMT000477963	Intergenic	Intergenic	None	None	None	None	None	None
m54284U_200831_121835/104333915/ccs	CGAACTTAACAAGCTAGTTCAACA	mm10	chr4	150855080	150857965	+	1	2782	12854	477488	ENSMUSG00000028967.10	ENCODEMT000477488	Errfi1	ENCODEMT000477488	Known	Genomic	None	None	None	None	None	None
m54284U_200901_184453/157156588/ccs	AAGAGATCTCTTCACATGCGATCG	mm10	chr6	90736828	90690098	-	3	1273	18137	47525	ENSMUSG00000034312.14	ENSMUST00000133492.1	Iqsec1	Iqsec1-203	Known	Known	None	None	None	None	None	None
m54284U_200901_184453/161351868/ccs	AAGGTACAAATCCGTCATCATGCA	mm10	chr17	39847985	39847692	-	1	294	47524	124139	ENSMUSG00000105361.1	ENSMUST00000200021.1	AY036118	AY036118-201	Known	Known	None	None	None	None	None	None
m54284U_200831_121835/74451499/ccs	CAAGACTACAAGACTACGTCTAGG	mm10	chr1	163779640	163814866	+	6	1014	2731	477939	ENSMUSG00000026585.13	ENCODEMT000477939	Kifap3	ENCODEMT000477939	Known	ISM	Prefix	None	None	None	None	None
m54284U_200901_184453/180357839/ccs	GAATCTGACCAGTTCACGTTCGAG	mm10	chr11	100319989	100322088	+	4	1210	34440	90615	ENSMUSG00000035530.13	ENSMUST00000049385.13	Eif1	Eif1-201	Known	Known	None	None	None	None	None	None
m54284U_200831_121835/168493458/ccs	GCCACATAGAGCTGAACCGTTCTA	mm10	chr7	75689283	75689976	+	1	441	22139	477955	ENSMUSG00000066406.15	ENCODEMT000477955	Akap13	ENCODEMT000477955	Known	Genomic	None	None	None	None	None	None
m54284U_200901_184453/124913967/ccs	AGTACAAGATTGGCTCATTCATGG	mm10	chr5	140419330	140442173	+	17	2280	15947	477964	ENSMUSG00000056076.13	ENCODEMT000477964	Eif3b	ENCODEMT000477964	Known	ISM	Prefix	None	None	None	None	None
m54284U_200901_184453/161352188/ccs	CCGAAGTAACACGACCATCATGCA	mm10	chr17	39847985	39847692	-	1	294	47524	124139	ENSMUSG00000105361.1	ENSMUST00000200021.1	AY036118	AY036118-201	Known	Known	None	None	None	None	None	None
m54284U_200901_184453/47251969/ccs	ACAGCAGATTCACGCACTGCTTTG	mm10	chr6	90764304	90690143	-	3	1512	18137	47524	ENSMUSG00000034312.14	ENSMUST00000156834.1	Iqsec1	Iqsec1-207	Known	Known	None	None	None	None	None	None
m54284U_200901_184453/108267709/ccs	GATGAATCCACCTTACGGTTCTTC	mm10	chrX	71238744	71238921	+	1	178	52254	477961	ENSMUSG00000031337.16	ENCODEMT000477961	Mtm1	ENCODEMT000477961	Known	Genomic	None	None	None	None	None	None
m54284U_200901_184453/161416133/ccs	TGGTGGTAGCCACATAATCATGCA	mm10	chr17	39848002	39847692	-	1	311	47524	124139	ENSMUSG00000105361.1	ENSMUST00000200021.1	AY036118	AY036118-201	Known	Known	None	None	None	None	None	None
m54284U_200831_121835/104727742/ccs	ACAGCAGATTCACGCACTGCTTTG	mm10	chr4	150855077	150867364	+	4	1516	12854	33365	ENSMUSG00000028967.10	ENSMUST00000030811.1	Errfi1	Errfi1-201	Known	Known	None	None	None	None	None	None
m54284U_200901_184453/110887131/ccs	AAGACGGACTGTAGCCGTCCGTAG	mm10	chr7	75690491	75691360	+	1	851	22139	477965	ENSMUSG00000066406.15	ENCODEMT000477965	Akap13	ENCODEMT000477965	Known	Genomic	None	None	None	None	None	None
m54284U_200831_121835/1573981/ccs	CCGAAGTAACACGACCATCATGCA	mm10	chr8	71484234	71483510	-	1	725	25387	477966	ENSMUSG00000034863.9	ENCODEMT000477966	Ano8	ENCODEMT000477966	Known	Genomic	None	None	None	None	None	None
m54284U_200901_184453/161546382/ccs	TGGTGGTAGCCACATAATCATGCA	mm10	chr17	39847985	39847692	-	1	294	47524	124139	ENSMUSG00000105361.1	ENSMUST00000200021.1	AY036118	AY036118-201	Known	Known	None	None	None	None	None	None
m54284U_200901_184453/97976595/ccs	CAGCGTTAACACAGAACGTTCGAG	mm10	chr11	100319989	100322095	+	4	1217	34440	90615	ENSMUSG00000035530.13	ENSMUST00000049385.13	Eif1	Eif1-201	Known	Known	None	None	None	None	None	None
m54284U_200831_121835/7865306/ccs	CGAACTTACCGACAACCTTTGGTC	mm10	chr9	46291045	46291728	+	1	684	27679	477967	ENSMUSG00000032077.5	ENCODEMT000477967	Bud13	ENCODEMT000477967	Known	Genomic	None	None	None	None	None	None
m54284U_200901_184453/25692642/ccs	ATCCTGTACAGATCTGGGGCGATG	mm10	chrX	71240180	71240560	+	1	381	52254	477968	ENSMUSG00000031337.16	ENCODEMT000477968	Mtm1	ENCODEMT000477968	Known	Genomic	None	None	None	None	None	None
m54284U_200901_184453/161547121/ccs	TCCGTCTACATCAAGTATCATGCA	mm10	chr17	39847947	39847692	-	1	256	47524	124139	ENSMUSG00000105361.1	ENSMUST00000200021.1	AY036118	AY036118-201	Known	Known	None	None	None	None	None	None
m54284U_200831_121835/98173277/ccs	AGGCTAACTATCAGCAAATTTCTC	mm10	chr1	163783078	163794095	+	2	186	2731	477969	ENSMUSG00000026585.13	ENCODEMT000477969	Kifap3	ENCODEMT000477969	Known	ISM	Suffix	None	None	None	None	None
m54284U_200831_121835/114952615/ccs	AACGTGATGACTAGTAGGGCGATG	mm10	chr6	90736669	90690344	-	3	868	18137	47525	ENSMUSG00000034312.14	ENSMUST00000133492.1	Iqsec1	Iqsec1-203	Known	Known	None	None	None	None	None	None
m54284U_200831_121835/178980457/ccs	ACAGCAGAACGTATCATGGGCATC	mm10	chr4	150855077	150867306	+	4	1458	12854	33365	ENSMUSG00000028967.10	ENSMUST00000030811.1	Errfi1	Errfi1-201	Known	Known	None	None	None	None	None	None
m54284U_200901_184453/118491214/ccs	CCTCCTGACCGTGAGATGTCTGAA	mm10	chr11	100319938	100320829	+	1	816	34440	477304	ENSMUSG00000035530.13	ENCODEMT000477304	Eif1	ENCODEMT000477304	Known	Genomic	None	None	None	None	None	None
m54284U_200901_184453/161612324/ccs	TGGTGGTAGCCACATAATCATGCA	mm10	chr17	39847985	39847692	-	1	294	47524	124139	ENSMUSG00000105361.1	ENSMUST00000200021.1	AY036118	AY036118-201	Known	Known	None	None	None	None	None	None
m54284U_200831_121835/87163128/ccs	GGTGCGAAAACGTGATTAATACGC	mm10	chr8	71486038	71483510	-	5	1463	25387	477970	ENSMUSG00000034863.9	ENCODEMT000477970	Ano8	ENCODEMT000477970	Known	ISM	None	None	None	None	None	None
m54284U_200901_184453/161612397/ccs	TGGTGGTAGCCACATAATCATGCA	mm10	chr17	39848002	39847692	-	1	311	47524	124139	ENSMUSG00000105361.1	ENSMUST00000200021.1	AY036118	AY036118-201	Known	Known	None	None	None	None	None	None
m54284U_200901_184453/12387469/ccs	ATTGGCTCCGACTGGACGTGGTTG	mm10	chr2	112416480	112423544	+	2	654	93722	477963	ENCODEMG000093722	ENCODEMT000477963	ENCODEMG000093722	ENCODEMT000477963	Intergenic	Intergenic	None	None	None	None	None	None
m54284U_200831_121835/82904569/ccs	GATGAATCAGTGGTCACGCGACTA	mm10	chr9	46291321	46292239	+	2	687	27679	477971	ENSMUSG00000032077.5	ENCODEMT000477971	Bud13	ENCODEMT000477971	Known	ISM	Suffix	None	None	None	None	None
m54284U_200901_184453/109577681/ccs	ACAGCAGAACGTATCATGGGCATC	mm10	chr6	90764135	90690491	-	3	994	18137	47524	ENSMUSG00000034312.14	ENSMUST00000156834.1	Iqsec1	Iqsec1-207	Known	Known	None	None	None	None	None	None
m54284U_200831_121835/171640670/ccs	CATACCAAAACCGAGACGTGGTTG	mm10	chr7	75691549	75692629	+	1	1087	22139	477972	ENSMUSG00000066406.15	ENCODEMT000477972	Akap13	ENCODEMT000477972	Known	Genomic	None	None	None	None	None	None
m54284U_200901_184453/35979362/ccs	ACCACTGTCACCTTACTCTATTAC	mm10	chr5	140419333	140443363	+	19	2949	15947	42098	ENSMUSG00000056076.13	ENSMUST00000100507.7	Eif3b	Eif3b-201	Known	Known	None	None	None	None	None	None
m54284U_200901_184453/139790981/ccs	CAGCGTTACAATGGAATAATACGC	mm10	chr8	71486048	71483510	-	5	882	25387	477973	ENSMUSG00000034863.9	ENCODEMT000477973	Ano8	ENCODEMT000477973	Known	NNC	None	None	None	None	None	None
m54284U_200901_184453/43844491/ccs	ACAGCAGATTCACGCACTGCTTTG	mm10	chr4	150855077	150867228	+	4	1380	12854	33365	ENSMUSG00000028967.10	ENSMUST00000030811.1	Errfi1	Errfi1-201	Known	Known	None	None	None	None	None	None
m54284U_200901_184453/120260452/ccs	GACAGTGCGCGAGTAAACTTACGA	mm10	chrX	71240737	71241618	+	1	882	52254	477974	ENSMUSG00000031337.16	ENCODEMT000477974	Mtm1	ENCODEMT000477974	Known	Genomic	None	None	None	None	None	None
m54284U_200901_184453/161679117/ccs	ATGCCTAAAGTCACTAATCATGCA	mm10	chr17	39847985	39847692	-	1	294	47524	124139	ENSMUSG00000105361.1	ENSMUST00000200021.1	AY036118	AY036118-201	Known	Known	None	None	None	None	None	None
m54284U_200831_121835/139397896/ccs	GATGAATCCACCTTACAGCGAAAC	mm10	chr1	163782985	163794110	+	2	193	2731	477969	ENSMUSG00000026585.13	ENCODEMT000477969	Kifap3	ENCODEMT000477969	Known	ISM	Suffix	None	None	None	None	None
m54284U_200901_184453/122817287/ccs	GAATCTGACTGGCATATTGTCTTA	mm10	chr11	100319989	100322081	+	4	1203	34440	90615	ENSMUSG00000035530.13	ENSMUST00000049385.13	Eif1	Eif1-201	Known	Known	None	None	None	None	None	None
m54284U_200901_184453/161679888/ccs	ATGCCTAAAGTCACTAATCATGCA	mm10	chr17	39848002	39847692	-	1	311	47524	124139	ENSMUSG00000105361.1	ENSMUST00000200021.1	AY036118	AY036118-201	Known	Known	None	None	None	None	None	None
m54284U_200901_184453/100402494/ccs	CGAACTTATCTTCACACGTTCGAG	mm10	chr4	150855081	150857965	+	1	2789	12854	477488	ENSMUSG00000028967.10	ENCODEMT000477488	Errfi1	ENCODEMT000477488	Known	Genomic	None	None	None	None	None	None
m54284U_200901_184453/76154070/ccs	GATGAATCCACCTTACGGTTCTTC	mm10	chr6	90763939	90690633	-	3	671	18137	47524	ENSMUSG00000034312.14	ENSMUST00000156834.1	Iqsec1	Iqsec1-207	Known	Known	None	None	None	None	None	None
m54284U_200901_184453/161745409/ccs	CAATGGAACTAAGGTCATCATGCA	mm10	chr17	39847985	39847692	-	1	294	47524	124139	ENSMUSG00000105361.1	ENSMUST00000200021.1	AY036118	AY036118-201	Known	Known	None	None	None	None	None	None
m54284U_200901_184453/15663427/ccs	CAAGACTACACCTTACAAACGATA	mm10	chr5	140419333	140443360	+	19	2940	15947	42098	ENSMUSG00000056076.13	ENSMUST00000100507.7	Eif3b	Eif3b-201	Known	Known	None	None	None	None	None	None
m54284U_200831_121835/6292831/ccs	ACAGCAGATTCACGCAACTCGTAA	mm10	chr9	46291838	46292191	+	2	138	27679	477971	ENSMUSG00000032077.5	ENCODEMT000477971	Bud13	ENCODEMT000477971	Known	ISM	Suffix	None	None	None	None	None
m54284U_200831_121835/1180504/ccs	AAGAGATCTCTTCACATGCGATCG	mm10	chr2	112416623	112423299	+	2	266	93722	477963	ENCODEMG000093722	ENCODEMT000477963	ENCODEMG000093722	ENCODEMT000477963	Intergenic	Intergenic	None	None	None	None	None	None
m54284U_200831_121835/89720100/ccs	GTACGCAACCAGTTCAACGCCGGC	mm10	chr4	150855081	150856433	+	1	1249	12854	477488	ENSMUSG00000028967.10	ENCODEMT000477488	Errfi1	ENCODEMT000477488	Known	Genomic	None	None	None	None	None	None
m54284U_200901_184453/94635294/ccs	ACCACTGTATTGGCTCATATTGGC	mm10	chr8	71485970	71483695	-	2	2100	25387	477975	ENSMUSG00000034863.9	ENCODEMT000477975	Ano8	ENCODEMT000477975	Known	ISM	None	None	None	None	None	None
m54284U_200901_184453/180028491/ccs	CGACACACAACCGAGACATGATCA	mm10	chrX	71247155	71249880	+	1	2726	52254	477976	ENSMUSG00000031337.16	ENCODEMT000477976	Mtm1	ENCODEMT000477976	Known	Genomic	None	None	None	None	None	None
m54284U_200831_121835/142936120/ccs	CATACCAAAACCGAGACGTGGTTG	mm10	chr6	90764139	90690732	-	3	758	18137	47524	ENSMUSG00000034312.14	ENSMUST00000156834.1	Iqsec1	Iqsec1-207	Known	Known	None	None	None	None	None	None
m54284U_200831_121835/149291557/ccs	GATAGACAGCCACATAGCCTGCAA	mm10	chr1	163782985	163794109	+	2	192	2731	477969	ENSMUSG00000026585.13	ENCODEMT000477969	Kifap3	ENCODEMT000477969	Known	ISM	Suffix	None	None	None	None	None
m54284U_200831_121835/9830940/ccs	CATCAAGTCATACCAAGTCATATG	mm10	chr9	46292206	46298519	+	3	232	27679	477977	ENSMUSG00000032077.5	ENCODEMT000477977	Bud13	ENCODEMT000477977	Known	ISM	Suffix	None	None	None	None	None
m54284U_200831_121835/109840821/ccs	GTACGCAACCAGTTCAACGCCGGC	mm10	chr4	150855081	150856433	+	1	1249	12854	477488	ENSMUSG00000028967.10	ENCODEMT000477488	Errfi1	ENCODEMT000477488	Known	Genomic	None	None	None	None	None	None
m54284U_200831_121835/54329724/ccs	AACTCACCAAGGTACACGCGACTA	mm10	chr7	75693738	75691623	-	1	2116	93723	477978	ENCODEMG000093723	ENCODEMT000477978	ENCODEMG000093723	ENCODEMT000477978	Antisense	Antisense	None	None	None	None	None	None
m54284U_200901_184453/93849499/ccs	ATTGAGGACACCTTACTGGTATAC	mm10	chr5	140419333	140443357	+	19	2937	15947	42098	ENSMUSG00000056076.13	ENSMUST00000100507.7	Eif3b	Eif3b-201	Known	Known	None	None	None	None	None	None
m54284U_200901_184453/140838194/ccs	AGGCTAACGACTAGTACGTTCGAG	mm10	chr11	100319989	100322095	+	4	1217	34440	90615	ENSMUSG00000035530.13	ENSMUST00000049385.13	Eif1	Eif1-201	Known	Known	None	None	None	None	None	None
m54284U_200901_184453/174391952/ccs	AAGAGATCTGGAACAATGGGCATC	mm10	chr6	90764131	90690746	-	3	736	18137	47524	ENSMUSG00000034312.14	ENSMUST00000156834.1	Iqsec1	Iqsec1-207	Known	Known	None	None	None	None	None	None
m54284U_200901_184453/155255365/ccs	ATGCCTAAAGTCACTAGTTCAACA	mm10	chr2	112422639	112422331	-	1	309	93724	477979	ENCODEMG000093724	ENCODEMT000477979	ENCODEMG000093724	ENCODEMT000477979	Antisense	Antisense	None	None	None	None	None	None
m54284U_200831_121835/90244465/ccs	ACATTGGCAAGGTACATGGTATAC	mm10	chr4	150855082	150857965	+	1	2780	12854	477488	ENSMUSG00000028967.10	ENCODEMT000477488	Errfi1	ENCODEMT000477488	Known	Genomic	None	None	None	None	None	None
m54284U_200831_121835/180292173/ccs	AACAACCAAGATCGCAACTCGTAA	mm10	chrX	71250142	71252620	+	1	2479	52254	477980	ENSMUSG00000031337.16	ENCODEMT000477980	Mtm1	ENCODEMT000477980	Known	Genomic	None	None	None	None	None	None
m54284U_200901_184453/110625064/ccs	TCCGTCTACATCAAGTGTTCAACA	mm10	chr8	71484961	71483990	-	1	961	25387	477966	ENSMUSG00000034863.9	ENCODEMT000477966	Ano8	ENCODEMT000477966	Known	Genomic	None	None	None	None	None	None
m54284U_200831_121835/122618407/ccs	GATGAATCCTGAGCCATGGTATAC	mm10	chr1	163782991	163794111	+	2	188	2731	477969	ENSMUSG00000026585.13	ENCODEMT000477969	Kifap3	ENCODEMT000477969	Known	ISM	Suffix	None	None	None	None	None
m54284U_200901_184453/161745709/ccs	ATGCCTAAAGTCACTAATCATGCA	mm10	chr17	39847985	39847692	-	1	294	47524	124139	ENSMUSG00000105361.1	ENSMUST00000200021.1	AY036118	AY036118-201	Known	Known	None	None	None	None	None	None
m54284U_200901_184453/73402638/ccs	AAGAGATCTGGAACAATGGGCATC	mm10	chr6	90764138	90690746	-	3	743	18137	47524	ENSMUSG00000034312.14	ENSMUST00000156834.1	Iqsec1	Iqsec1-207	Known	Known	None	None	None	None	None	None
m54284U_200901_184453/170394702/ccs	CTGGCATACTGGCATATATAGTCG	mm10	chr9	46293469	46294128	+	1	660	27679	477981	ENSMUSG00000032077.5	ENCODEMT000477981	Bud13	ENCODEMT000477981	Known	Genomic	None	None	None	None	None	None
m54284U_200901_184453/150800750/ccs	CAACCACAACTATGCAAAACGATA	mm10	chr5	140419333	140443357	+	19	2937	15947	42098	ENSMUSG00000056076.13	ENSMUST00000100507.7	Eif3b	Eif3b-201	Known	Known	None	None	None	None	None	None
m54284U_200831_121835/57870471/ccs	GCCACATATATCAGCATATTTAAG	mm10	chr8	71485960	71484199	-	1	1782	25387	477966	ENSMUSG00000034863.9	ENCODEMT000477966	Ano8	ENCODEMT000477966	Known	Genomic	None	None	None	None	None	None
m54284U_200901_184453/161808966/ccs	TGGTGGTAGCCACATAATCATGCA	mm10	chr17	39847985	39847692	-	1	294	47524	124139	ENSMUSG00000105361.1	ENSMUST00000200021.1	AY036118	AY036118-201	Known	Known	None	None	None	None	None	None
m54284U_200901_184453/160759878/ccs	ACCACTGTCACCTTACTCTATTAC	mm10	chr11	100319989	100322088	+	4	1210	34440	90615	ENSMUSG00000035530.13	ENSMUST00000049385.13	Eif1	Eif1-201	Known	Known	None	None	None	None	None	None
m54284U_200901_184453/84675152/ccs	GATGAATCCACCTTACGGTTCTTC	mm10	chr6	90764304	90690748	-	3	906	18137	47524	ENSMUSG00000034312.14	ENSMUST00000156834.1	Iqsec1	Iqsec1-207	Known	Known	None	None	None	None	None	None
m54284U_200901_184453/85067277/ccs	GCCACATACACTTCGACCGTTCTA	mm10	chr7	75692502	75691561	-	1	679	93723	477978	ENCODEMG000093723	ENCODEMT000477978	ENCODEMG000093723	ENCODEMT000477978	Antisense	Antisense	None	None	None	None	None	None
m54284U_200901_184453/57410010/ccs	AAGGACACGCCACATACTGCTTTG	mm10	chr4	150855079	150867986	+	4	2136	12854	33365	ENSMUSG00000028967.10	ENSMUST00000030811.1	Errfi1	Errfi1-201	Known	Known	None	None	None	None	None	None
m54284U_200901_184453/158009753/ccs	AAGGACACGCCACATACTGCTTTG	mm10	chrX	71261266	71261584	+	1	319	52254	477982	ENSMUSG00000031337.16	ENCODEMT000477982	Mtm1	ENCODEMT000477982	Known	Genomic	None	None	None	None	None	None
m54284U_200901_184453/161874348/ccs	CCTCTATCATTGGCTCATCATGCA	mm10	chr17	39847792	39847692	-	1	101	47524	124139	ENSMUSG00000105361.1	ENSMUST00000200021.1	AY036118	AY036118-201	Known	Known	None	None	None	None	None	None
m54284U_200901_184453/44434410/ccs	CGGATTGCCCTCTATCGCTTATAG	mm10	chr8	71484367	71485415	+	1	1049	93725	477983	ENCODEMG000093725	ENCODEMT000477983	ENCODEMG000093725	ENCODEMT000477983	Antisense	Antisense	None	None	None	None	None	None
m54284U_200831_121835/166332512/ccs	TCCGTCTACATCAAGTGTTCAACA	mm10	chr1	163791394	163793627	+	1	2234	2731	477984	ENSMUSG00000026585.13	ENCODEMT000477984	Kifap3	ENCODEMT000477984	Known	Genomic	None	None	None	None	None	None
m54284U_200901_184453/161876677/ccs	TGGTGGTAGCCACATAATCATGCA	mm10	chr17	39847985	39847692	-	1	294	47524	124139	ENSMUSG00000105361.1	ENSMUST00000200021.1	AY036118	AY036118-201	Known	Known	None	None	None	None	None	None
m54284U_200901_184453/461445/ccs	TCTTCACAACAGATTCTTGTCTTA	mm10	chr7	75691894	75692461	+	1	379	22139	477972	ENSMUSG00000066406.15	ENCODEMT000477972	Akap13	ENCODEMT000477972	Known	Genomic	None	None	None	None	None	None
m54284U_200831_121835/88146346/ccs	ATGCCTAAAGTCACTAGTTCAACA	mm10	chr2	112423114	112422331	-	1	332	93724	477979	ENCODEMG000093724	ENCODEMT000477979	ENCODEMG000093724	ENCODEMT000477979	Antisense	Antisense	None	None	None	None	None	None
m54284U_200831_121835/8585888/ccs	AACAACCAAATGTTGCCTGCTTTG	mm10	chr5	140419359	140426509	+	3	761	15947	477665	ENSMUSG00000056076.13	ENCODEMT000477665	Eif3b	ENCODEMT000477665	Known	ISM	Prefix	None	None	None	None	None
m54284U_200831_121835/38537485/ccs	AACTCACCAAGGTACAGAATAATG	mm10	chr6	90764159	90690781	-	3	728	18137	47524	ENSMUSG00000034312.14	ENSMUST00000156834.1	Iqsec1	Iqsec1-207	Known	Known	None	None	None	None	None	None
m54284U_200901_184453/70518055/ccs	ACAGCAGATTCACGCACTGCTTTG	mm10	chr4	150855081	150867211	+	4	1359	12854	33365	ENSMUSG00000028967.10	ENSMUST00000030811.1	Errfi1	Errfi1-201	Known	Known	None	None	None	None	None	None
m54284U_200901_184453/56690026/ccs	TGGTGGTATAGGATGAGGTTCTTC	mm10	chrX	71261652	71262074	+	1	423	52254	477985	ENSMUSG00000031337.16	ENCODEMT000477985	Mtm1	ENCODEMT000477985	Known	Genomic	None	None	None	None	None	None
m54284U_200901_184453/111805849/ccs	AATCCGTCCCGTGAGATATTTAAG	mm10	chr9	46295587	46297133	+	1	1547	27679	477986	ENSMUSG00000032077.5	ENCODEMT000477986	Bud13	ENCODEMT000477986	Known	Genomic	None	None	None	None	None	None
m54284U_200831_121835/154601640/ccs	CAAGACTACACCTTACAAACGATA	mm10	chr11	100319990	100322091	+	4	1212	34440	90615	ENSMUSG00000035530.13	ENSMUST00000049385.13	Eif1	Eif1-201	Known	Known	None	None	None	None	None	None
m54284U_200901_184453/162073084/ccs	TGGTGGTAGCCACATAATCATGCA	mm10	chr17	39848002	39847692	-	1	311	47524	124139	ENSMUSG00000105361.1	ENSMUST00000200021.1	AY036118	AY036118-201	Known	Known	None	None	None	None	None	None
m54284U_200831_121835/109839463/ccs	AAGACGGAACGTATCACTGCTTTG	mm10	chr6	90764084	90690784	-	3	651	18137	47524	ENSMUSG00000034312.14	ENSMUST00000156834.1	Iqsec1	Iqsec1-207	Known	Known	None	None	None	None	None	None
m54284U_200901_184453/96012424/ccs	GTACGCAACTCAATGAGTCCGTAG	mm10	chr8	71485987	71484387	-	4	664	25387	477987	ENSMUSG00000034863.9	ENCODEMT000477987	Ano8	ENCODEMT000477987	Known	ISM	Prefix	None	None	None	None	None
m54284U_200901_184453/162136183/ccs	TGGTGGTAGCCACATAATCATGCA	mm10	chr17	39847985	39847692	-	1	294	47524	124139	ENSMUSG00000105361.1	ENSMUST00000200021.1	AY036118	AY036118-201	Known	Known	None	None	None	None	None	None
m54284U_200831_121835/46990892/ccs	CTCAATGAGTCTGTCACTAAGGGA	mm10	chr2	112424602	112425001	+	1	400	93722	477988	ENCODEMG000093722	ENCODEMT000477988	ENCODEMG000093722	ENCODEMT000477988	Intergenic	Genomic	None	None	None	None	None	None
m54284U_200831_121835/143657259/ccs	ACCACTGTATTGGCTCATATTGGC	mm10	chr5	140419357	140430157	+	7	1260	15947	477714	ENSMUSG00000056076.13	ENCODEMT000477714	Eif3b	ENCODEMT000477714	Known	ISM	Prefix	None	None	None	None	None
m54284U_200901_184453/104466743/ccs	AAGGACACGCCACATACTGCTTTG	mm10	chr4	150855083	150866979	+	4	1125	12854	33365	ENSMUSG00000028967.10	ENSMUST00000030811.1	Errfi1	Errfi1-201	Known	Known	None	None	None	None	None	None
m54284U_200831_121835/133630092/ccs	GCCACATAGAGCTGAAGCTGCATG	mm10	chr7	75692969	75693234	+	1	266	22139	477989	ENSMUSG00000066406.15	ENCODEMT000477989	Akap13	ENCODEMT000477989	Known	Genomic	None	None	None	None	None	None
m54284U_200831_121835/25955127/ccs	GACTAGTACTGAGCCACGTCTAGG	mm10	chr9	46298656	46299844	+	1	1189	27679	477990	ENSMUSG00000032077.5	ENCODEMT000477990	Bud13	ENCODEMT000477990	Known	Genomic	None	None	None	None	None	None
m54284U_200901_184453/162201882/ccs	CCGAAGTAACACGACCATCATGCA	mm10	chr17	39847985	39847692	-	1	294	47524	124139	ENSMUSG00000105361.1	ENSMUST00000200021.1	AY036118	AY036118-201	Known	Known	None	None	None	None	None	None
m54284U_200901_184453/88279625/ccs	GGTGCGAAGAATCTGAGTTCAACA	mm10	chr1	163797283	163829156	+	6	638	2731	477991	ENSMUSG00000026585.13	ENCODEMT000477991	Kifap3	ENCODEMT000477991	Known	ISM	None	None	None	None	None	None
m54284U_200831_121835/16713565/ccs	ACCACTGTAACGTGATGAATAATG	mm10	chr6	90691180	90691004	-	1	177	18137	477992	ENSMUSG00000034312.14	ENCODEMT000477992	Iqsec1	ENCODEMT000477992	Known	Genomic	None	None	None	None	None	None
m54284U_200901_184453/94569292/ccs	CTAAGGTCTGAAGAGATTATTCTG	mm10	chr4	150855087	150857965	+	1	2775	12854	477488	ENSMUSG00000028967.10	ENCODEMT000477488	Errfi1	ENCODEMT000477488	Known	Genomic	None	None	None	None	None	None
m54284U_200901_184453/117639802/ccs	CAAGACTACACCTTACAAACGATA	mm10	chr11	100319990	100321534	+	4	655	34440	90615	ENSMUSG00000035530.13	ENSMUST00000049385.13	Eif1	Eif1-201	Known	Known	None	None	None	None	None	None
m54284U_200901_184453/162333344/ccs	GGTGCGAAGAATCTGAATCATGCA	mm10	chr17	39847985	39847692	-	1	294	47524	124139	ENSMUSG00000105361.1	ENSMUST00000200021.1	AY036118	AY036118-201	Known	Known	None	None	None	None	None	None
m54284U_200901_184453/78709051/ccs	CGAACTTACCGAAGTAATCTATAA	mm10	chrX	71263748	71264237	+	1	490	52254	477993	ENSMUSG00000031337.16	ENCODEMT000477993	Mtm1	ENCODEMT000477993	Known	Genomic	None	None	None	None	None	None
m54284U_200831_121835/159776856/ccs	CCTCTATCTTCACGCAGTCGCGCG	mm10	chr2	112424717	112425007	+	1	291	93722	477988	ENCODEMG000093722	ENCODEMT000477988	ENCODEMG000093722	ENCODEMT000477988	Intergenic	Genomic	None	None	None	None	None	None
m54284U_200901_184453/134941234/ccs	CTGTAGCCGTGTTCTAGTCCGTAG	mm10	chr8	71486082	71484410	-	1	1673	25387	477994	ENSMUSG00000034863.9	ENCODEMT000477994	Ano8	ENCODEMT000477994	Known	Genomic	None	None	None	None	None	None
m54284U_200901_184453/167969078/ccs	CAAGGAGCGCTCGGTACCGTTCTA	mm10	chr7	75695007	75698623	+	1	3617	22139	57362	ENSMUSG00000066406.15	ENSMUST00000208248.1	Akap13	Akap13-213	Known	Known	None	None	None	None	None	None
m54284U_200901_184453/162333538/ccs	TGGTGGTAGCCACATAATCATGCA	mm10	chr17	39847985	39847692	-	1	294	47524	124139	ENSMUSG00000105361.1	ENSMUST00000200021.1	AY036118	AY036118-201	Known	Known	None	None	None	None	None	None
m54284U_200901_184453/52497036/ccs	AGCACCTCCAAGGAGCCGTTCGAG	mm10	chr9	46299968	46300367	+	1	400	93726	477995	ENCODEMG000093726	ENCODEMT000477995	ENCODEMG000093726	ENCODEMT000477995	Intergenic	Intergenic	None	None	None	None	None	None
m54284U_200901_184453/50463552/ccs	ATCCTGTAAACCGAGAGGGTAGCG	mm10	chr5	140419360	140441047	+	15	2084	15947	477644	ENSMUSG00000056076.13	ENCODEMT000477644	Eif3b	ENCODEMT000477644	Known	ISM	Prefix	None	None	None	None	None
m54284U_200831_121835/49742220/ccs	AAGAGATCTGGAACAAATCCGCGA	mm10	chr4	150855088	150868877	+	4	3018	12854	33365	ENSMUSG00000028967.10	ENSMUST00000030811.1	Errfi1	Errfi1-201	Known	Known	None	None	None	None	None	None
m54284U_200901_184453/162399140/ccs	CCTCCTGACTAAGGTCATCATGCA	mm10	chr17	39848002	39847692	-	1	311	47524	124139	ENSMUSG00000105361.1	ENSMUST00000200021.1	AY036118	AY036118-201	Known	Known	None	None	None	None	None	None
m54284U_200831_121835/80216834/ccs	ACACAGAAGACAGTGCGCTTATAG	mm10	chr6	90691180	90690829	-	1	177	18137	477992	ENSMUSG00000034312.14	ENCODEMT000477992	Iqsec1	ENCODEMT000477992	Known	Genomic	None	None	None	None	None	None
m54284U_200831_121835/81857238/ccs	AACTCACCGATGAATCTTCGCTAC	mm10	chrX	71265054	71266716	+	1	1663	52254	477996	ENSMUSG00000031337.16	ENCODEMT000477996	Mtm1	ENCODEMT000477996	Known	Genomic	None	None	None	None	None	None
m54284U_200831_121835/161154978/ccs	GTACGCAATCCGTCTAGAGGTTGA	mm10	chr7	75695715	75696147	+	1	433	22139	57362	ENSMUSG00000066406.15	ENSMUST00000208248.1	Akap13	Akap13-213	Known	Known	None	None	None	None	None	None
m54284U_200901_184453/58329401/ccs	ATCCTGTACAGATCTGGGGCGATG	mm10	chr1	163797735	163799009	+	1	1275	2731	477997	ENSMUSG00000026585.13	ENCODEMT000477997	Kifap3	ENCODEMT000477997	Known	Genomic	None	None	None	None	None	None
m54284U_200831_121835/14747532/ccs	ATCATTCCTATCAGCAATAAGCTC	mm10	chr11	100319991	100322095	+	4	1215	34440	90615	ENSMUSG00000035530.13	ENSMUST00000049385.13	Eif1	Eif1-201	Known	Known	None	None	None	None	None	None
m54284U_200901_184453/162399666/ccs	CCTCCTGACTAAGGTCATCATGCA	mm10	chr17	39847792	39847692	-	1	101	47524	124139	ENSMUSG00000105361.1	ENSMUST00000200021.1	AY036118	AY036118-201	Known	Known	None	None	None	None	None	None
m54284U_200831_121835/59311816/ccs	CCTCTATCCACTTCGAACTTACGA	mm10	chr2	112426923	112428301	+	1	1379	93727	477998	ENCODEMG000093727	ENCODEMT000477998	ENCODEMG000093727	ENCODEMT000477998	Intergenic	Intergenic	None	None	None	None	None	None
m54284U_200831_121835/146801733/ccs	CTGTAGCCGTGTTCTAGTCCGTAG	mm10	chr8	71485963	71484434	-	1	1673	25387	477994	ENSMUSG00000034863.9	ENCODEMT000477994	Ano8	ENCODEMT000477994	Known	Genomic	None	None	None	None	None	None
m54284U_200901_184453/161088269/ccs	CAGCGTTAACACAGAACGTTCGAG	mm10	chr5	140419334	140443363	+	19	2942	15947	42098	ENSMUSG00000056076.13	ENSMUST00000100507.7	Eif3b	Eif3b-201	Known	Known	None	None	None	None	None	None
m54284U_200901_184453/162400786/ccs	TGGTGGTAGCCACATAATCATGCA	mm10	chr17	39847985	39847692	-	1	294	47524	124139	ENSMUSG00000105361.1	ENSMUST00000200021.1	AY036118	AY036118-201	Known	Known	None	None	None	None	None	None
m54284U_200901_184453/164298918/ccs	CTGTAGCCGTGTTCTAGTCCGTAG	mm10	chr8	71485963	71484434	-	1	1673	25387	477994	ENSMUSG00000034863.9	ENCODEMT000477994	Ano8	ENCODEMT000477994	Known	Genomic	None	None	None	None	None	None
m54284U_200831_121835/67832108/ccs	GCCACATATATCAGCATATTTAAG	mm10	chr4	150855090	150865440	+	3	411	12854	477717	ENSMUSG00000028967.10	ENCODEMT000477717	Errfi1	ENCODEMT000477717	Known	ISM	Prefix	None	None	None	None	None
m54284U_200831_121835/135793363/ccs	AAGACGGACACCTTACGAAATTAG	mm10	chr6	90693234	90691651	-	1	1584	18137	477999	ENSMUSG00000034312.14	ENCODEMT000477999	Iqsec1	ENCODEMT000477999	Known	Genomic	None	None	None	None	None	None
m54284U_200901_184453/154470932/ccs	CATCAAGTGGAGAACACTGTCCCG	mm10	chr7	75697311	75704427	+	2	187	22139	478000	ENSMUSG00000066406.15	ENCODEMT000478000	Akap13	ENCODEMT000478000	Known	ISM	Suffix	None	None	None	None	None
m54284U_200901_184453/148834797/ccs	TGAAGAGACCGTGAGACGTGGTTG	mm10	chrX	71278160	71279134	+	1	987	52254	478001	ENSMUSG00000031337.16	ENCODEMT000478001	Mtm1	ENCODEMT000478001	Known	Genomic	None	None	None	None	None	None
m54284U_200901_184453/22546286/ccs	AATCCGTCCAAGACTACGTTCGAG	mm10	chr5	140419334	140443360	+	19	2939	15947	42098	ENSMUSG00000056076.13	ENSMUST00000100507.7	Eif3b	Eif3b-201	Known	Known	None	None	None	None	None	None
m54284U_200901_184453/111280723/ccs	GATGAATCAGTGGTCAGAATAATG	mm10	chr8	71485928	71484788	-	1	1284	25387	477994	ENSMUSG00000034863.9	ENCODEMT000477994	Ano8	ENCODEMT000477994	Known	Genomic	None	None	None	None	None	None
m54284U_200831_121835/135791129/ccs	CCTCCTGACCATCCTCTTATTCTG	mm10	chr9	47426986	47427175	+	1	190	93728	478002	ENCODEMG000093728	ENCODEMT000478002	ENCODEMG000093728	ENCODEMT000478002	Intergenic	Intergenic	None	None	None	None	None	None
m54284U_200831_121835/40633726/ccs	CTGTAGCCAACCGAGATGTCTGAA	mm10	chr4	150855095	150855814	+	1	616	12854	477488	ENSMUSG00000028967.10	ENCODEMT000477488	Errfi1	ENCODEMT000477488	Known	Genomic	None	None	None	None	None	None
m54284U_200901_184453/162465023/ccs	ATGCCTAAAGTCACTAATCATGCA	mm10	chr17	39847985	39847692	-	1	294	47524	124139	ENSMUSG00000105361.1	ENSMUST00000200021.1	AY036118	AY036118-201	Known	Known	None	None	None	None	None	None
m54284U_200901_184453/110756613/ccs	GATGAATCAGTGGTCAGAATAATG	mm10	chr8	71485511	71484788	-	1	858	25387	477994	ENSMUSG00000034863.9	ENCODEMT000477994	Ano8	ENCODEMT000477994	Known	Genomic	None	None	None	None	None	None
m54284U_200831_121835/69075116/ccs	ATGCCTAAAGTACAAGGTGGGTTC	mm10	chr2	112426923	112427480	+	1	558	93727	477998	ENCODEMG000093727	ENCODEMT000477998	ENCODEMG000093727	ENCODEMT000477998	Intergenic	Intergenic	None	None	None	None	None	None
m54284U_200831_121835/85000508/ccs	ATAGCGACCCTCTATCTTGGGAGA	mm10	chr11	100319890	100320981	+	2	301	34440	477313	ENSMUSG00000035530.13	ENCODEMT000477313	Eif1	ENCODEMT000477313	Known	ISM	Prefix	None	None	None	None	None
m54284U_200901_184453/162530377/ccs	TGGTGGTAGCCACATAATCATGCA	mm10	chr17	39847949	39847692	-	1	258	47524	124139	ENSMUSG00000105361.1	ENSMUST00000200021.1	AY036118	AY036118-201	Known	Known	None	None	None	None	None	None
m54284U_200831_121835/112200065/ccs	CTGTAGCCCACCTTACAATTTCTC	mm10	chr6	90693026	90692878	-	1	149	18137	477999	ENSMUSG00000034312.14	ENCODEMT000477999	Iqsec1	ENCODEMT000477999	Known	Genomic	None	None	None	None	None	None
m54284U_200831_121835/102238108/ccs	GCTAACGAGACTAGTAGGGTAGCG	mm10	chr8	71485907	71485153	-	1	898	25387	477994	ENSMUSG00000034863.9	ENCODEMT000477994	Ano8	ENCODEMT000477994	Known	Genomic	None	None	None	None	None	None
m54284U_200831_121835/50135629/ccs	CTGTAGCCAGCCATGCACGCCGGC	mm10	chrX	71281439	71282092	+	1	654	52254	478003	ENSMUSG00000031337.16	ENCODEMT000478003	Mtm1	ENCODEMT000478003	Known	Genomic	None	None	None	None	None	None
m54284U_200831_121835/111347776/ccs	AGGCTAACTATCAGCATCGTTTCG	mm10	chr4	150855095	150855563	+	1	365	12854	477488	ENSMUSG00000028967.10	ENCODEMT000477488	Errfi1	ENCODEMT000477488	Known	Genomic	None	None	None	None	None	None
m54284U_200901_184453/138677037/ccs	AACTCACCGATGAATCCGAACGTC	mm10	chr1	163801536	163802517	+	1	982	2731	478004	ENSMUSG00000026585.13	ENCODEMT000478004	Kifap3	ENCODEMT000478004	Known	Genomic	None	None	None	None	None	None
m54284U_200831_121835/166004645/ccs	CACTTCGAAACCGAGACGCGACTA	mm10	chr11	100319991	100320804	+	2	239	34440	478005	ENSMUSG00000035530.13	ENCODEMT000478005	Eif1	ENCODEMT000478005	Known	NNC	None	None	None	None	None	None
m54284U_200901_184453/98829840/ccs	GATGAATCCACCTTACGGTTCTTC	mm10	chr5	140419360	140427187	+	5	993	15947	477656	ENSMUSG00000056076.13	ENCODEMT000477656	Eif3b	ENCODEMT000477656	Known	ISM	Prefix	None	None	None	None	None
m54284U_200901_184453/162596329/ccs	GGTGCGAAGAATCTGAATCATGCA	mm10	chr17	39847985	39847692	-	1	294	47524	124139	ENSMUSG00000105361.1	ENSMUST00000200021.1	AY036118	AY036118-201	Known	Known	None	None	None	None	None	None
m54284U_200831_121835/149554647/ccs	GTGTTCTACTGGCATAGGGTAGCG	mm10	chr8	71485595	71485153	-	1	586	25387	477994	ENSMUSG00000034863.9	ENCODEMT000477994	Ano8	ENCODEMT000477994	Known	Genomic	None	None	None	None	None	None
m54284U_200831_121835/136645188/ccs	AGTGGTCAACACGACCTGGGCATC	mm10	chr2	112426923	112428299	+	1	1377	93727	477998	ENCODEMG000093727	ENCODEMT000477998	ENCODEMG000093727	ENCODEMT000477998	Intergenic	Intergenic	None	None	None	None	None	None
m54284U_200901_184453/67700473/ccs	AAGAGATCTCTTCACAGGTGGAGC	mm10	chr7	75697319	75698126	+	1	808	22139	57362	ENSMUSG00000066406.15	ENSMUST00000208248.1	Akap13	Akap13-213	Known	Known	None	None	None	None	None	None
m54284U_200901_184453/162791566/ccs	ATGCCTAAAGTCACTAATCATGCA	mm10	chr17	39847985	39847692	-	1	294	47524	124139	ENSMUSG00000105361.1	ENSMUST00000200021.1	AY036118	AY036118-201	Known	Known	None	None	None	None	None	None
m54284U_200901_184453/160368828/ccs	AATCCGTCCCGTGAGATCTATTAC	mm10	chr4	150855095	150855814	+	1	616	12854	477488	ENSMUSG00000028967.10	ENCODEMT000477488	Errfi1	ENCODEMT000477488	Known	Genomic	None	None	None	None	None	None
m54284U_200901_184453/18744859/ccs	ACAGCAGAACGTATCATGGGCATC	mm10	chr6	90716384	90693307	-	2	1715	18137	478006	ENSMUSG00000034312.14	ENCODEMT000478006	Iqsec1	ENCODEMT000478006	Known	ISM	Prefix	None	None	None	None	None
m54284U_200831_121835/20514579/ccs	CTGTAGCCAGCCATGCACGCCGGC	mm10	chrX	71281440	71282097	+	1	658	52254	478003	ENSMUSG00000031337.16	ENCODEMT000478003	Mtm1	ENCODEMT000478003	Known	Genomic	None	None	None	None	None	None
m54284U_200831_121835/118621993/ccs	CACCTTACATCCTGTAGGGTAGCG	mm10	chr8	71485276	71485153	-	1	267	25387	477994	ENSMUSG00000034863.9	ENCODEMT000477994	Ano8	ENCODEMT000477994	Known	Genomic	None	None	None	None	None	None
m54284U_200901_184453/162858633/ccs	TTCACGCAGCCAAGACATCATGCA	mm10	chr17	39847985	39847692	-	1	294	47524	124139	ENSMUSG00000105361.1	ENSMUST00000200021.1	AY036118	AY036118-201	Known	Known	None	None	None	None	None	None
m54284U_200901_184453/127600215/ccs	GTCGTAGATCCGTCTATGCGATCG	mm10	chr2	112426923	112427436	+	1	514	93727	477998	ENCODEMG000093727	ENCODEMT000477998	ENCODEMG000093727	ENCODEMT000477998	Intergenic	Intergenic	None	None	None	None	None	None
m54284U_200901_184453/38667509/ccs	TGAAGAGAAAACATCGAAACGATA	mm10	chr5	140419336	140443357	+	19	2934	15947	42098	ENSMUSG00000056076.13	ENSMUST00000100507.7	Eif3b	Eif3b-201	Known	Known	None	None	None	None	None	None
m54284U_200831_121835/90901093/ccs	CCTCCTGACCGTGAGAAATTTCTC	mm10	chr9	47426989	47427175	+	1	187	93728	478002	ENCODEMG000093728	ENCODEMT000478002	ENCODEMG000093728	ENCODEMT000478002	Intergenic	Intergenic	None	None	None	None	None	None
m54284U_200831_121835/176948241/ccs	AGATGTACCTGTAGCCGCCTGCAA	mm10	chr7	75697392	75736643	+	14	1794	22139	478007	ENSMUSG00000066406.15	ENCODEMT000478007	Akap13	ENCODEMT000478007	Known	ISM	None	None	None	None	None	None
m54284U_200901_184453/173605471/ccs	TCTTCACAGCTCGGTAACGCCGGC	mm10	chr1	163806334	163806567	+	1	234	2731	478008	ENSMUSG00000026585.13	ENCODEMT000478008	Kifap3	ENCODEMT000478008	Known	Genomic	None	None	None	None	None	None
m54284U_200901_184453/163120126/ccs	ACAGCAGATTCACGCAACTCGTAA	mm10	chr4	150855095	150856275	+	1	1077	12854	477488	ENSMUSG00000028967.10	ENCODEMT000477488	Errfi1	ENCODEMT000477488	Known	Genomic	None	None	None	None	None	None
m54284U_200901_184453/162988081/ccs	CAATGGAACTAAGGTCATCATGCA	mm10	chr17	39847985	39847692	-	1	294	47524	124139	ENSMUSG00000105361.1	ENSMUST00000200021.1	AY036118	AY036118-201	Known	Known	None	None	None	None	None	None
m54284U_200901_184453/75236059/ccs	ACAGCAGAACGTATCATGGGCATC	mm10	chr9	47530351	47634358	+	2	588	27701	478009	ENSMUSG00000032076.19	ENCODEMT000478009	Cadm1	ENCODEMT000478009	Known	NNC	None	None	None	None	None	None
m54284U_200901_184453/20187454/ccs	CGACTGGATGGTGGTAGCTATGCG	mm10	chr8	71485918	71485244	-	1	818	25387	477994	ENSMUSG00000034863.9	ENCODEMT000477994	Ano8	ENCODEMT000477994	Known	Genomic	None	None	None	None	None	None
m54284U_200831_121835/62851537/ccs	AACTCACCGATGAATCTTCGCTAC	mm10	chrX	71287502	71287987	+	1	480	52254	478010	ENSMUSG00000031337.16	ENCODEMT000478010	Mtm1	ENCODEMT000478010	Known	Genomic	None	None	None	None	None	None
m54284U_200831_121835/131793784/ccs	GGTGCGAAAACGTGATTAATACGC	mm10	chr8	71485929	71485281	-	1	792	25387	477994	ENSMUSG00000034863.9	ENCODEMT000477994	Ano8	ENCODEMT000477994	Known	Genomic	None	None	None	None	None	None
m54284U_200901_184453/159648475/ccs	AAGGACACCCGAAGTATGCGATCG	mm10	chr2	112426923	112428184	+	1	1262	93727	477998	ENCODEMG000093727	ENCODEMT000477998	ENCODEMG000093727	ENCODEMT000477998	Intergenic	Intergenic	None	None	None	None	None	None
m54284U_200901_184453/174590249/ccs	ACAGCAGAACGTATCAATCCGCGA	mm10	chr5	140419336	140443363	+	19	2940	15947	42098	ENSMUSG00000056076.13	ENSMUST00000100507.7	Eif3b	Eif3b-201	Known	Known	None	None	None	None	None	None
m54284U_200901_184453/25493907/ccs	GTACGCAATCCGTCTATTGGGAGA	mm10	chr11	100319991	100321534	+	4	654	34440	90615	ENSMUSG00000035530.13	ENSMUST00000049385.13	Eif1	Eif1-201	Known	Known	None	None	None	None	None	None
m54284U_200901_184453/103548925/ccs	ACAGCAGAACGTATCATGGGCATC	mm10	chr6	90716529	90693234	-	2	1717	18137	478006	ENSMUSG00000034312.14	ENCODEMT000478006	Iqsec1	ENCODEMT000478006	Known	ISM	Prefix	None	None	None	None	None
m54284U_200831_121835/83233209/ccs	GCCAAGACTCCGTCTATTATTCTG	mm10	chr4	150855095	150855814	+	1	616	12854	477488	ENSMUSG00000028967.10	ENCODEMT000477488	Errfi1	ENCODEMT000477488	Known	Genomic	None	None	None	None	None	None
m54284U_200901_184453/162990220/ccs	CCGAAGTAACACGACCATCATGCA	mm10	chr17	39847985	39847692	-	1	294	47524	124139	ENSMUSG00000105361.1	ENSMUST00000200021.1	AY036118	AY036118-201	Known	Known	None	None	None	None	None	None
m54284U_200901_184453/168625057/ccs	AACGTGATACAGCAGAATATTGGC	mm10	chr8	71485933	71485812	-	1	265	25387	477994	ENSMUSG00000034863.9	ENCODEMT000477994	Ano8	ENCODEMT000477994	Known	Genomic	None	None	None	None	None	None
m54284U_200901_184453/142869759/ccs	AGATGTACCTGTAGCCGCCTGCAA	mm10	chr7	75697377	75736639	+	14	1794	22139	478007	ENSMUSG00000066406.15	ENCODEMT000478007	Akap13	ENCODEMT000478007	Known	ISM	None	None	None	None	None	None
m54284U_200901_184453/162990261/ccs	CAATGGAACTAAGGTCATCATGCA	mm10	chr17	39847985	39847692	-	1	294	47524	124139	ENSMUSG00000105361.1	ENSMUST00000200021.1	AY036118	AY036118-201	Known	Known	None	None	None	None	None	None
m54284U_200901_184453/27855303/ccs	TGAAGAGAAAACATCGAAACGATA	mm10	chr5	140419336	140443357	+	19	2934	15947	42098	ENSMUSG00000056076.13	ENSMUST00000100507.7	Eif3b	Eif3b-201	Known	Known	None	None	None	None	None	None
m54284U_200901_184453/145884662/ccs	CTAAGGTCTGAAGAGAGCTTATAG	mm10	chr9	47530352	47634289	+	2	519	27701	478009	ENSMUSG00000032076.19	ENCODEMT000478009	Cadm1	ENCODEMT000478009	Known	NNC	None	None	None	None	None	None
m54284U_200831_121835/174655948/ccs	TGGAACAAACAGCAGATACGGTTA	mm10	chr4	150855095	150856268	+	1	1070	12854	477488	ENSMUSG00000028967.10	ENCODEMT000477488	Errfi1	ENCODEMT000477488	Known	Genomic	None	None	None	None	None	None
m54284U_200831_121835/72089954/ccs	AGTCACTAGAGTTAGCACTCGTAA	mm10	chr9	47530352	47692354	+	3	1620	27701	478011	ENSMUSG00000032076.19	ENCODEMT000478011	Cadm1	ENCODEMT000478011	Known	NNC	None	None	None	None	None	None
m54284U_200901_184453/139987436/ccs	GGAGAACAAGGCTAACCTGTCCCG	mm10	chr1	163814388	163858259	+	8	1645	2731	478012	ENSMUSG00000026585.13	ENCODEMT000478012	Kifap3	ENCODEMT000478012	Known	ISM	None	None	None	None	None	None
m54284U_200901_184453/163054290/ccs	CCTCCTGACTAAGGTCATCATGCA	mm10	chr17	39847987	39847692	-	1	296	47524	124139	ENSMUSG00000105361.1	ENSMUST00000200021.1	AY036118	AY036118-201	Known	Known	None	None	None	None	None	None
m54284U_200831_121835/153092141/ccs	GTGTTCTAGCGAGTAACGAACGTC	mm10	chr6	90694475	90693637	-	1	848	18137	478013	ENSMUSG00000034312.14	ENCODEMT000478013	Iqsec1	ENCODEMT000478013	Known	Genomic	None	None	None	None	None	None
m54284U_200901_184453/3933856/ccs	ATCCTGTAAACCGAGAGGGTAGCG	mm10	chr7	75697390	75736670	+	14	1812	22139	478007	ENSMUSG00000066406.15	ENCODEMT000478007	Akap13	ENCODEMT000478007	Known	ISM	None	None	None	None	None	None
m54284U_200831_121835/95749328/ccs	ACAGCAGAACGTATCATGGGCATC	mm10	chr8	71488450	71489428	+	1	979	25388	478014	ENSMUSG00000007610.15	ENCODEMT000478014	Gtpbp3	ENCODEMT000478014	Known	Genomic	None	None	None	None	None	None
m54284U_200831_121835/44631697/ccs	CAAGACTAGAGTTAGCATCCGCGA	mm10	chr2	112443096	112442562	-	1	535	93729	478015	ENCODEMG000093729	ENCODEMT000478015	ENCODEMG000093729	ENCODEMT000478015	Intergenic	Intergenic	None	None	None	None	None	None
m54284U_200901_184453/76873883/ccs	ACAGCAGAACGTATCATGGGCATC	mm10	chrX	71289184	71289423	+	1	240	52254	478016	ENSMUSG00000031337.16	ENCODEMT000478016	Mtm1	ENCODEMT000478016	Known	Genomic	None	None	None	None	None	None
m54284U_200901_184453/28180714/ccs	AATCCGTCCAAGACTACGTTCGAG	mm10	chr11	100319991	100321534	+	4	654	34440	90615	ENSMUSG00000035530.13	ENSMUST00000049385.13	Eif1	Eif1-201	Known	Known	None	None	None	None	None	None
m54284U_200901_184453/26609560/ccs	AACTCACCGATGAATCTTCGCTAC	mm10	chr4	150855095	150855814	+	1	616	12854	477488	ENSMUSG00000028967.10	ENCODEMT000477488	Errfi1	ENCODEMT000477488	Known	Genomic	None	None	None	None	None	None
m54284U_200901_184453/160500470/ccs	ACAGCAGAACGTATCAATCCGCGA	mm10	chr5	140419336	140443363	+	19	2940	15947	42098	ENSMUSG00000056076.13	ENSMUST00000100507.7	Eif3b	Eif3b-201	Known	Known	None	None	None	None	None	None
m54284U_200831_121835/114690482/ccs	CACCTTACATCCTGTATTACCTCG	mm10	chr9	47530353	47635104	+	2	1333	27701	478009	ENSMUSG00000032076.19	ENCODEMT000478009	Cadm1	ENCODEMT000478009	Known	NNC	None	None	None	None	None	None
m54284U_200901_184453/3080537/ccs	ACGTATCACACTTCGAAAACGATA	mm10	chr9	47530352	47814051	+	8	1183	27701	478017	ENSMUSG00000032076.19	ENCODEMT000478017	Cadm1	ENCODEMT000478017	Known	NNC	None	None	None	None	None	None
m54284U_200901_184453/163054379/ccs	CCGAAGTAACACGACCATCATGCA	mm10	chr17	39847985	39847692	-	1	294	47524	124139	ENSMUSG00000105361.1	ENSMUST00000200021.1	AY036118	AY036118-201	Known	Known	None	None	None	None	None	None
m54284U_200901_184453/54330093/ccs	TGGAACAAAACAACCAGCAAATTC	mm10	chr8	71488721	71488884	+	1	435	25388	478014	ENSMUSG00000007610.15	ENCODEMT000478014	Gtpbp3	ENCODEMT000478014	Known	Genomic	None	None	None	None	None	None
m54284U_200831_121835/110035556/ccs	TGAAGAGAAAACATCGAAACGATA	mm10	chr5	140419338	140443357	+	19	2932	15947	42098	ENSMUSG00000056076.13	ENSMUST00000100507.7	Eif3b	Eif3b-201	Known	Known	None	None	None	None	None	None
m54284U_200901_184453/103614503/ccs	ATCCTGTAAACCGAGAGGGTAGCG	mm10	chr7	75697390	75736670	+	14	1812	22139	478007	ENSMUSG00000066406.15	ENCODEMT000478007	Akap13	ENCODEMT000478007	Known	ISM	None	None	None	None	None	None
m54284U_200901_184453/176687677/ccs	TGAAGAGAAAACATCGAAACGATA	mm10	chr11	100319992	100322095	+	4	1214	34440	90615	ENSMUSG00000035530.13	ENSMUST00000049385.13	Eif1	Eif1-201	Known	Known	None	None	None	None	None	None
m54284U_200901_184453/163120498/ccs	TGGTGGTAGCCACATAATCATGCA	mm10	chr17	39847985	39847692	-	1	294	47524	124139	ENSMUSG00000105361.1	ENSMUST00000200021.1	AY036118	AY036118-201	Known	Known	None	None	None	None	None	None
m54284U_200901_184453/37619449/ccs	TGGTGGTACGGATTGCGAATAATG	mm10	chr6	90716675	90694689	-	2	485	18137	478006	ENSMUSG00000034312.14	ENCODEMT000478006	Iqsec1	ENCODEMT000478006	Known	ISM	Prefix	None	None	None	None	None
m54284U_200831_121835/125634323/ccs	CATACCAAAACCGAGACGTGGTTG	mm10	chrX	71297032	71297361	+	1	330	52254	478018	ENSMUSG00000031337.16	ENCODEMT000478018	Mtm1	ENCODEMT000478018	Known	Genomic	None	None	None	None	None	None
m54284U_200901_184453/143327742/ccs	AACTCACCATCATTCCCCGAGAAA	mm10	chr4	150855092	150866642	+	4	779	12854	33365	ENSMUSG00000028967.10	ENSMUST00000030811.1	Errfi1	Errfi1-201	Known	Known	None	None	None	None	None	None
m54284U_200831_121835/104401107/ccs	AGAGTCAAAAGAGATCCGTTCGAG	mm10	chr1	163815919	163916144	+	14	1982	2731	478019	ENSMUSG00000026585.13	ENCODEMT000478019	Kifap3	ENCODEMT000478019	Known	ISM	Suffix	None	None	None	None	None
m54284U_200901_184453/42336446/ccs	TGGTGGTAAGGCTAACAAACGATA	mm10	chr8	71488723	71493276	+	9	2050	25388	66338	ENSMUSG00000007610.15	ENSMUST00000007754.12	Gtpbp3	Gtpbp3-201	Known	Known	None	None	None	None	None	None
m54284U_200901_184453/112396702/ccs	ATCCTGTAAACCGAGAGGGTAGCG	mm10	chr7	75697390	75736670	+	14	1812	22139	478007	ENSMUSG00000066406.15	ENCODEMT000478007	Akap13	ENCODEMT000478007	Known	ISM	None	None	None	None	None	None
m54284U_200901_184453/163120724/ccs	TGGTGGTAGCCACATAATCATGCA	mm10	chr17	39847942	39847692	-	1	251	47524	124139	ENSMUSG00000105361.1	ENSMUST00000200021.1	AY036118	AY036118-201	Known	Known	None	None	None	None	None	None
m54284U_200831_121835/36767117/ccs	AGTCACTAGAGTTAGCCTGCTTTG	mm10	chr8	71488728	71493554	+	7	1855	25388	478020	ENSMUSG00000007610.15	ENCODEMT000478020	Gtpbp3	ENCODEMT000478020	Known	NNC	None	None	None	None	None	None
m54284U_200901_184453/35391053/ccs	ATTGGCTCCCTCCTGACTTTGGTC	mm10	chr9	47530353	47634745	+	2	974	27701	478009	ENSMUSG00000032076.19	ENCODEMT000478009	Cadm1	ENCODEMT000478009	Known	NNC	None	None	None	None	None	None
m54284U_200831_121835/110626166/ccs	AGTCACTAGAGTTAGCCTGCTTTG	mm10	chr2	112447612	112447090	-	1	523	93730	478021	ENCODEMG000093730	ENCODEMT000478021	ENCODEMG000093730	ENCODEMT000478021	Intergenic	Intergenic	None	None	None	None	None	None
m54284U_200901_184453/35653526/ccs	GGTGCGAAGAATCTGAGTTCAACA	mm10	chr5	140419366	140425493	+	2	632	15947	477637	ENSMUSG00000056076.13	ENCODEMT000477637	Eif3b	ENCODEMT000477637	Known	ISM	Prefix	None	None	None	None	None
m54284U_200901_184453/122619307/ccs	AGTCACTAGAGTTAGCCTGCTTTG	mm10	chr6	90697015	90694691	-	1	2325	18137	478022	ENSMUSG00000034312.14	ENCODEMT000478022	Iqsec1	ENCODEMT000478022	Known	Genomic	None	None	None	None	None	None
m54284U_200901_184453/163252476/ccs	TCCGTCTACATCAAGTATCATGCA	mm10	chr17	39847985	39847692	-	1	294	47524	124139	ENSMUSG00000105361.1	ENSMUST00000200021.1	AY036118	AY036118-201	Known	Known	None	None	None	None	None	None
m54284U_200901_184453/105710061/ccs	AGATCGCAGTGTTCTAACTCGTAA	mm10	chr11	100319992	100322095	+	4	1214	34440	90615	ENSMUSG00000035530.13	ENSMUST00000049385.13	Eif1	Eif1-201	Known	Known	None	None	None	None	None	None
m54284U_200831_121835/23202023/ccs	CACTTCGAATCCTGTATGGCGCGC	mm10	chr4	150856403	150855093	-	1	1311	93731	478023	ENCODEMG000093731	ENCODEMT000478023	ENCODEMG000093731	ENCODEMT000478023	Antisense	Antisense	None	None	None	None	None	None
m54284U_200901_184453/160761307/ccs	CTGTAGCCAGCCATGCACGCCGGC	mm10	chr7	75697556	75699159	+	1	1604	22139	57362	ENSMUSG00000066406.15	ENSMUST00000208248.1	Akap13	Akap13-213	Known	Known	None	None	None	None	None	None
m54284U_200901_184453/40894719/ccs	GCTAACGAGACAGTGCTATTTAAG	mm10	chr9	47530352	47533578	+	1	3227	27701	478024	ENSMUSG00000032076.19	ENCODEMT000478024	Cadm1	ENCODEMT000478024	Known	Genomic	None	None	None	None	None	None
m54284U_200901_184453/163381858/ccs	CAATGGAACTAAGGTCATCATGCA	mm10	chr17	39847985	39847692	-	1	294	47524	124139	ENSMUSG00000105361.1	ENSMUST00000200021.1	AY036118	AY036118-201	Known	Known	None	None	None	None	None	None
m54284U_200901_184453/152831336/ccs	GCCACATAGAGCTGAACCGTTCTA	mm10	chrX	71298535	71298875	+	1	341	52254	478025	ENSMUSG00000031337.16	ENCODEMT000478025	Mtm1	ENCODEMT000478025	Known	Genomic	None	None	None	None	None	None
m54284U_200831_121835/103418682/ccs	AGAGTCAAAAGAGATCCGTTCGAG	mm10	chr1	163815825	163916144	+	14	1982	2731	478019	ENSMUSG00000026585.13	ENCODEMT000478019	Kifap3	ENCODEMT000478019	Known	ISM	Suffix	None	None	None	None	None
m54284U_200831_121835/40174488/ccs	TGAAGAGAAAACATCGAAACGATA	mm10	chr5	140419343	140443360	+	19	2930	15947	42098	ENSMUSG00000056076.13	ENSMUST00000100507.7	Eif3b	Eif3b-201	Known	Known	None	None	None	None	None	None
m54284U_200901_184453/163447848/ccs	TGGTGGTAGCCACATAATCATGCA	mm10	chr17	39847985	39847692	-	1	294	47524	124139	ENSMUSG00000105361.1	ENSMUST00000200021.1	AY036118	AY036118-201	Known	Known	None	None	None	None	None	None
m54284U_200901_184453/99683010/ccs	AAGGACACGGAGAACAGTGCTAGC	mm10	chrX	71298884	71298877	+	1	334	52254	478025	ENSMUSG00000031337.16	ENCODEMT000478025	Mtm1	ENCODEMT000478025	Known	Genomic	None	None	None	None	None	None
m54284U_200831_121835/64423081/ccs	AGTCACTAGAGTTAGCCTGCTTTG	mm10	chr6	90697018	90694696	-	1	2328	18137	478022	ENSMUSG00000034312.14	ENCODEMT000478022	Iqsec1	ENCODEMT000478022	Known	Genomic	None	None	None	None	None	None
m54284U_200831_121835/53938987/ccs	AATCCGTCGTACGCAACGCGACTA	mm10	chr7	75697565	75698623	+	1	1053	22139	57362	ENSMUSG00000066406.15	ENSMUST00000208248.1	Akap13	Akap13-213	Known	Known	None	None	None	None	None	None
m54284U_200901_184453/54724884/ccs	CCTCCTGACCGACAACTGGGCATC	mm10	chr9	47530352	47533494	+	1	3143	27701	478024	ENSMUSG00000032076.19	ENCODEMT000478024	Cadm1	ENCODEMT000478024	Known	Genomic	None	None	None	None	None	None
m54284U_200901_184453/115869484/ccs	CAGCGTTAACACAGAACGTTCGAG	mm10	chr11	100319993	100322091	+	4	1209	34440	90615	ENSMUSG00000035530.13	ENSMUST00000049385.13	Eif1	Eif1-201	Known	Known	None	None	None	None	None	None
m54284U_200901_184453/15664903/ccs	CAGCGTTAACACAGAACGTTCGAG	mm10	chr5	140419343	140443360	+	19	2930	15947	42098	ENSMUSG00000056076.13	ENSMUST00000100507.7	Eif3b	Eif3b-201	Known	Known	None	None	None	None	None	None
m54284U_200901_184453/163448145/ccs	ATGCCTAAAGTCACTAATCATGCA	mm10	chr17	39847985	39847692	-	1	294	47524	124139	ENSMUSG00000105361.1	ENSMUST00000200021.1	AY036118	AY036118-201	Known	Known	None	None	None	None	None	None
m54284U_200831_121835/36045748/ccs	GATGAATCCACCTTACAGCGAAAC	mm10	chrX	71299571	71300257	+	1	687	52254	478026	ENSMUSG00000031337.16	ENCODEMT000478026	Mtm1	ENCODEMT000478026	Known	Genomic	None	None	None	None	None	None
m54284U_200901_184453/155126402/ccs	TGGAACAAACAGCAGATACGGTTA	mm10	chr8	71488740	71493274	+	9	2037	25388	66338	ENSMUSG00000007610.15	ENSMUST00000007754.12	Gtpbp3	Gtpbp3-201	Known	Known	None	None	None	None	None	None
m54284U_200901_184453/143592067/ccs	ACTATGCACGCTGATCTATAGTCG	mm10	chr9	47530352	47813948	+	8	1077	27701	478017	ENSMUSG00000032076.19	ENCODEMT000478017	Cadm1	ENCODEMT000478017	Known	NNC	None	None	None	None	None	None
m54284U_200831_121835/42207790/ccs	ACAGCAGATTCACGCAACTCGTAA	mm10	chr4	150855159	150855802	+	1	540	12854	477488	ENSMUSG00000028967.10	ENCODEMT000477488	Errfi1	ENCODEMT000477488	Known	Genomic	None	None	None	None	None	None
m54284U_200901_184453/163646202/ccs	CCGAAGTAACACGACCATCATGCA	mm10	chr17	39847949	39847692	-	1	258	47524	124139	ENSMUSG00000105361.1	ENSMUST00000200021.1	AY036118	AY036118-201	Known	Known	None	None	None	None	None	None
m54284U_200831_121835/96929363/ccs	AACTCACCGTACGCAATCGTTTCG	mm10	chr6	90764183	90694733	-	2	529	18137	478027	ENSMUSG00000034312.14	ENCODEMT000478027	Iqsec1	ENCODEMT000478027	Known	ISM	Prefix	None	None	None	None	None
m54284U_200831_121835/53740360/ccs	GCTAACGAGACAGTGCTATTTAAG	mm10	chr9	47530352	47533578	+	1	3221	27701	478024	ENSMUSG00000032076.19	ENCODEMT000478024	Cadm1	ENCODEMT000478024	Known	Genomic	None	None	None	None	None	None
m54284U_200901_184453/61278891/ccs	TCTTCACAACAGATTCTTGTCTTA	mm10	chr2	112447449	112447802	+	1	354	93732	478028	ENCODEMG000093732	ENCODEMT000478028	ENCODEMG000093732	ENCODEMT000478028	Antisense	Antisense	None	None	None	None	None	None
m54284U_200831_121835/70715586/ccs	CAAGGAGCATAGCGACTACGGTTA	mm10	chr1	163820828	163822619	+	1	1792	2731	478029	ENSMUSG00000026585.13	ENCODEMT000478029	Kifap3	ENCODEMT000478029	Known	Genomic	None	None	None	None	None	None
m54284U_200901_184453/55902374/ccs	TGGAACAAACAGCAGATACGGTTA	mm10	chr8	71488740	71493274	+	9	2037	25388	66338	ENSMUSG00000007610.15	ENSMUST00000007754.12	Gtpbp3	Gtpbp3-201	Known	Known	None	None	None	None	None	None
m54284U_200901_184453/163709120/ccs	CCGAAGTAACACGACCATCATGCA	mm10	chr17	39847985	39847692	-	1	294	47524	124139	ENSMUSG00000105361.1	ENSMUST00000200021.1	AY036118	AY036118-201	Known	Known	None	None	None	None	None	None
m54284U_200901_184453/149292473/ccs	ACTATGCACGCTGATCATTCATGG	mm10	chr7	75700075	75698377	-	1	1699	93733	478030	ENCODEMG000093733	ENCODEMT000478030	ENCODEMG000093733	ENCODEMT000478030	Antisense	Antisense	None	None	None	None	None	None
m54284U_200901_184453/122094588/ccs	GAATCTGACACTTCGAAATTTCTC	mm10	chr5	140419343	140443357	+	19	2927	15947	42098	ENSMUSG00000056076.13	ENSMUST00000100507.7	Eif3b	Eif3b-201	Known	Known	None	None	None	None	None	None
m54284U_200831_121835/63242311/ccs	GAATCTGACCAGTTCACGTTCGAG	mm10	chr4	150855159	150855814	+	1	552	12854	477488	ENSMUSG00000028967.10	ENCODEMT000477488	Errfi1	ENCODEMT000477488	Known	Genomic	None	None	None	None	None	None
m54284U_200901_184453/125962596/ccs	CCTCCTGACCGACAACATCCGCGA	mm10	chr11	100319993	100322095	+	3	1718	34440	90617	ENSMUSG00000035530.13	ENSMUST00000139846.1	Eif1	Eif1-203	Known	Known	None	None	None	None	None	None
m54284U_200901_184453/163711198/ccs	CAATGGAACTAAGGTCATCATGCA	mm10	chr17	39847985	39847692	-	1	294	47524	124139	ENSMUSG00000105361.1	ENSMUST00000200021.1	AY036118	AY036118-201	Known	Known	None	None	None	None	None	None
m54284U_200901_184453/13893998/ccs	AACTCACCGATGAATCTTCGCTAC	mm10	chrX	71302991	71303336	+	1	346	52254	478031	ENSMUSG00000031337.16	ENCODEMT000478031	Mtm1	ENCODEMT000478031	Known	Genomic	None	None	None	None	None	None
m54284U_200831_121835/111740176/ccs	GGTGCGAAGATAGACACGTTCGAG	mm10	chr9	47530353	47637165	+	2	3406	27701	478009	ENSMUSG00000032076.19	ENCODEMT000478009	Cadm1	ENCODEMT000478009	Known	NNC	None	None	None	None	None	None
m54284U_200901_184453/149358669/ccs	TGAAGAGACCGTGAGAGAGCACAA	mm10	chr8	71488803	71493276	+	8	1903	25388	66340	ENSMUSG00000007610.15	ENSMUST00000095259.9	Gtpbp3	Gtpbp3-202	Known	Known	None	None	None	None	None	None
m54284U_200831_121835/58918178/ccs	GAATCTGACACTTCGAAATTTCTC	mm10	chr5	140419343	140443357	+	19	2927	15947	42098	ENSMUSG00000056076.13	ENSMUST00000100507.7	Eif3b	Eif3b-201	Known	Known	None	None	None	None	None	None
m54284U_200901_184453/100927267/ccs	CGCATACACGCATACACCGTTCTA	mm10	chr6	90698529	90695260	-	1	3275	18137	478022	ENSMUSG00000034312.14	ENCODEMT000478022	Iqsec1	ENCODEMT000478022	Known	Genomic	None	None	None	None	None	None
m54284U_200901_184453/163776695/ccs	ATGCCTAAAGTCACTAATCATGCA	mm10	chr17	39847793	39847692	-	1	102	47524	124139	ENSMUSG00000105361.1	ENSMUST00000200021.1	AY036118	AY036118-201	Known	Known	None	None	None	None	None	None
m54284U_200901_184453/56559109/ccs	CAAGGAGCATAGCGACTACGGTTA	mm10	chr1	163820828	163822619	+	1	1792	2731	478029	ENSMUSG00000026585.13	ENCODEMT000478029	Kifap3	ENCODEMT000478029	Known	Genomic	None	None	None	None	None	None
m54284U_200831_121835/1444207/ccs	GCTAACGAGACAGTGCTCTATTAC	mm10	chr8	71490521	71493276	+	4	1989	25388	478032	ENSMUSG00000007610.15	ENCODEMT000478032	Gtpbp3	ENCODEMT000478032	Known	NIC	None	None	None	None	None	None
m54284U_200901_184453/163840759/ccs	TGGTGGTAGCCACATAATCATGCA	mm10	chr17	39848618	39847692	-	1	954	47524	124139	ENSMUSG00000105361.1	ENSMUST00000200021.1	AY036118	AY036118-201	Known	Known	None	None	None	None	None	None
m54284U_200831_121835/141100493/ccs	CACCTTACATCCTGTATTACCTCG	mm10	chr9	47530353	47635104	+	2	1333	27701	478009	ENSMUSG00000032076.19	ENCODEMT000478009	Cadm1	ENCODEMT000478009	Known	NNC	None	None	None	None	None	None
m54284U_200831_121835/109052698/ccs	CGCATACACGCATACACCGTTCTA	mm10	chr6	90698529	90695260	-	1	3275	18137	478022	ENSMUSG00000034312.14	ENCODEMT000478022	Iqsec1	ENCODEMT000478022	Known	Genomic	None	None	None	None	None	None
m54284U_200831_121835/113050706/ccs	ACACGACCTCCGTCTATGAAGCAA	mm10	chrX	71305742	71306098	+	1	357	52254	478033	ENSMUSG00000031337.16	ENCODEMT000478033	Mtm1	ENCODEMT000478033	Known	Genomic	None	None	None	None	None	None
m54284U_200831_121835/163251714/ccs	CACTTCGAAACCGAGACGCGACTA	mm10	chr7	75698905	75698271	-	1	525	93733	478030	ENCODEMG000093733	ENCODEMT000478030	ENCODEMG000093733	ENCODEMT000478030	Antisense	Antisense	None	None	None	None	None	None
m54284U_200901_184453/163906149/ccs	CCGAAGTAACACGACCATCATGCA	mm10	chr17	39847984	39847692	-	1	293	47524	124139	ENSMUSG00000105361.1	ENSMUST00000200021.1	AY036118	AY036118-201	Known	Known	None	None	None	None	None	None
m54284U_200831_121835/134153294/ccs	AAGGACACGCCACATACTGCTTTG	mm10	chr4	150855156	150865235	+	2	277	12854	477731	ENSMUSG00000028967.10	ENCODEMT000477731	Errfi1	ENCODEMT000477731	Known	ISM	Prefix	None	None	None	None	None
m54284U_200831_121835/133759735/ccs	AGTACAAGATTGGCTCATTCATGG	mm10	chr11	100319993	100321534	+	4	652	34440	90615	ENSMUSG00000035530.13	ENSMUST00000049385.13	Eif1	Eif1-201	Known	Known	None	None	None	None	None	None
m54284U_200901_184453/176949384/ccs	GATGAATCCACCTTACGGTTCTTC	mm10	chr2	112454947	112453867	-	1	1087	93734	478034	ENCODEMG000093734	ENCODEMT000478034	ENCODEMG000093734	ENCODEMT000478034	Intergenic	Intergenic	None	None	None	None	None	None
m54284U_200831_121835/85461638/ccs	AGATGTACCTGTAGCCCCGAGAAA	mm10	chr5	140419368	140426556	+	3	799	15947	477665	ENSMUSG00000056076.13	ENCODEMT000477665	Eif3b	ENCODEMT000477665	Known	ISM	Prefix	None	None	None	None	None
m54284U_200831_121835/103876214/ccs	CAAGGAGCAGAGTCAAACGTTAAC	mm10	chr1	163821564	163823548	+	1	1985	2731	478029	ENSMUSG00000026585.13	ENCODEMT000478029	Kifap3	ENCODEMT000478029	Known	Genomic	None	None	None	None	None	None
m54284U_200831_121835/176753316/ccs	GGAGAACAAGGCTAACCTGTCCCG	mm10	chr9	47530352	47532460	+	1	2109	27701	478024	ENSMUSG00000032076.19	ENCODEMT000478024	Cadm1	ENCODEMT000478024	Known	Genomic	None	None	None	None	None	None
m54284U_200901_184453/163971346/ccs	CCGAAGTAACACGACCATCATGCA	mm10	chr17	39847793	39847692	-	1	102	47524	124139	ENSMUSG00000105361.1	ENSMUST00000200021.1	AY036118	AY036118-201	Known	Known	None	None	None	None	None	None
m54284U_200831_121835/134744121/ccs	GTCTGTCAGATGAATCTGGTATAC	mm10	chr7	75698611	75706929	+	2	4022	22139	478035	ENSMUSG00000066406.15	ENCODEMT000478035	Akap13	ENCODEMT000478035	Known	Genomic	None	None	None	None	None	None
m54284U_200831_121835/177998453/ccs	AGATCGCAAGGCTAACGTCCGTAG	mm10	chr6	90696145	90695334	-	1	817	18137	478022	ENSMUSG00000034312.14	ENCODEMT000478022	Iqsec1	ENCODEMT000478022	Known	Genomic	None	None	None	None	None	None
m54284U_200901_184453/101582994/ccs	CATCAAGTTATCAGCAAATAGAAC	mm10	chr8	71491215	71492391	+	2	691	25388	478036	ENSMUSG00000007610.15	ENCODEMT000478036	Gtpbp3	ENCODEMT000478036	Known	ISM	None	None	None	None	None	None
m54284U_200831_121835/171837023/ccs	CTGGCATAAGTACAAGACGCCGGC	mm10	chr4	150855159	150855802	+	1	540	12854	477488	ENSMUSG00000028967.10	ENCODEMT000477488	Errfi1	ENCODEMT000477488	Known	Genomic	None	None	None	None	None	None
m54284U_200901_184453/28706156/ccs	ATTGAGGACACCTTACACGGACTC	mm10	chr9	47530352	47531047	+	1	696	27701	478024	ENSMUSG00000032076.19	ENCODEMT000478024	Cadm1	ENCODEMT000478024	Known	Genomic	None	None	None	None	None	None
m54284U_200831_121835/57934594/ccs	ACGCTCGAAAGACGGAACTCGTAA	mm10	chr1	163822417	163822650	+	1	234	2731	478029	ENSMUSG00000026585.13	ENCODEMT000478029	Kifap3	ENCODEMT000478029	Known	Genomic	None	None	None	None	None	None
m54284U_200901_184453/159842807/ccs	GAGCTGAAGATAGACACGCGACTA	mm10	chrX	71308024	71310307	+	1	2284	52254	478037	ENSMUSG00000031337.16	ENCODEMT000478037	Mtm1	ENCODEMT000478037	Known	Genomic	None	None	None	None	None	None
m54284U_200901_184453/160760614/ccs	CGAACTTACCGACAACTAATACGC	mm10	chr6	90699056	90696951	-	1	2111	18137	478022	ENSMUSG00000034312.14	ENCODEMT000478022	Iqsec1	ENCODEMT000478022	Known	Genomic	None	None	None	None	None	None
m54284U_200831_121835/156435546/ccs	AATCCGTCCATACCAAGCTTATAG	mm10	chr5	140419367	140430165	+	7	1258	15947	477714	ENSMUSG00000056076.13	ENCODEMT000477714	Eif3b	ENCODEMT000477714	Known	ISM	Prefix	None	None	None	None	None
m54284U_200901_184453/163973477/ccs	ATGCCTAAAGTCACTAATCATGCA	mm10	chr17	39847985	39847692	-	1	294	47524	124139	ENSMUSG00000105361.1	ENSMUST00000200021.1	AY036118	AY036118-201	Known	Known	None	None	None	None	None	None
m54284U_200901_184453/39782982/ccs	CCTAATCCAGAGTCAAACCGTACG	mm10	chr4	150855159	150855563	+	1	301	12854	477488	ENSMUSG00000028967.10	ENCODEMT000477488	Errfi1	ENCODEMT000477488	Known	Genomic	None	None	None	None	None	None
m54284U_200831_121835/167053350/ccs	GAACAGGCCTGTAGCCTCACTTTA	mm10	chr11	100319993	100322095	+	4	1213	34440	90615	ENSMUSG00000035530.13	ENSMUST00000049385.13	Eif1	Eif1-201	Known	Known	None	None	None	None	None	None
m54284U_200901_184453/163973847/ccs	CCGAAGTAACACGACCATCATGCA	mm10	chr17	39847977	39847692	-	1	286	47524	124139	ENSMUSG00000105361.1	ENSMUST00000200021.1	AY036118	AY036118-201	Known	Known	None	None	None	None	None	None
m54284U_200831_121835/28246849/ccs	ACAAGCTAACGCTCGAACGTTAAC	mm10	chr9	47530355	47635186	+	2	1413	27701	478009	ENSMUSG00000032076.19	ENCODEMT000478009	Cadm1	ENCODEMT000478009	Known	NNC	None	None	None	None	None	None
m54284U_200831_121835/6750209/ccs	ACCACTGTCACCTTACTATTTAAG	mm10	chr6	90697590	90697457	-	1	134	18137	478038	ENSMUSG00000034312.14	ENCODEMT000478038	Iqsec1	ENCODEMT000478038	Known	Genomic	None	None	None	None	None	None
m54284U_200831_121835/16057102/ccs	GAGCTGAAGGAGAACAACTATATA	mm10	chrX	71310122	71311335	+	1	1062	52254	478037	ENSMUSG00000031337.16	ENCODEMT000478037	Mtm1	ENCODEMT000478037	Known	Genomic	None	None	None	None	None	None
m54284U_200831_121835/21694797/ccs	GTCGTAGAGTCTGTCATCACTTTA	mm10	chr1	163823569	163824169	+	1	601	2731	478039	ENSMUSG00000026585.13	ENCODEMT000478039	Kifap3	ENCODEMT000478039	Known	Genomic	None	None	None	None	None	None
m54284U_200901_184453/73794646/ccs	GATGAATCAAGAGATCACGCCGGC	mm10	chr4	150855159	150856268	+	1	1006	12854	477488	ENSMUSG00000028967.10	ENCODEMT000477488	Errfi1	ENCODEMT000477488	Known	Genomic	None	None	None	None	None	None
m54284U_200901_184453/117115364/ccs	CCGACAACGTCTGTCATTGTCTTA	mm10	chr2	112454949	112453929	-	1	977	93734	478034	ENCODEMG000093734	ENCODEMT000478034	ENCODEMG000093734	ENCODEMT000478034	Intergenic	Intergenic	None	None	None	None	None	None
m54284U_200831_121835/69927263/ccs	GCCACATACACTTCGACCGTTCTA	mm10	chr5	140419350	140443363	+	19	2926	15947	42098	ENSMUSG00000056076.13	ENSMUST00000100507.7	Eif3b	Eif3b-201	Known	Known	None	None	None	None	None	None
m54284U_200901_184453/164102589/ccs	TCCGTCTACATCAAGTATCATGCA	mm10	chr17	39848061	39847692	-	1	370	47524	124139	ENSMUSG00000105361.1	ENSMUST00000200021.1	AY036118	AY036118-201	Known	Known	None	None	None	None	None	None
m54284U_200831_121835/12714046/ccs	AAGAGATCTCTTCACAGGTGGAGC	mm10	chr7	75698947	75699159	+	1	213	22139	478040	ENSMUSG00000066406.15	ENCODEMT000478040	Akap13	ENCODEMT000478040	Known	Genomic	None	None	None	None	None	None
m54284U_200901_184453/17891761/ccs	CTGTAGCCAGCCATGCACGTTAAC	mm10	chr8	71491305	71493432	+	2	1945	25388	478041	ENSMUSG00000007610.15	ENCODEMT000478041	Gtpbp3	ENCODEMT000478041	Known	ISM	Suffix	None	None	None	None	None
m54284U_200831_121835/83165433/ccs	ACAAGCTAACGCTCGAACGTTAAC	mm10	chr9	47530355	47635186	+	2	1413	27701	478009	ENSMUSG00000032076.19	ENCODEMT000478009	Cadm1	ENCODEMT000478009	Known	NNC	None	None	None	None	None	None
m54284U_200901_184453/164169990/ccs	CAATGGAACTAAGGTCATCATGCA	mm10	chr17	39847985	39847692	-	1	294	47524	124139	ENSMUSG00000105361.1	ENSMUST00000200021.1	AY036118	AY036118-201	Known	Known	None	None	None	None	None	None
m54284U_200901_184453/109904678/ccs	CAAGGAGCAAACATCGCGAACGTC	mm10	chrX	71311861	71312516	+	1	656	52254	478042	ENSMUSG00000031337.16	ENCODEMT000478042	Mtm1	ENCODEMT000478042	Known	Genomic	None	None	None	None	None	None
m54284U_200831_121835/84214466/ccs	GCCACATACACTTCGACCGTTCTA	mm10	chr5	140419350	140443363	+	19	2926	15947	42098	ENSMUSG00000056076.13	ENSMUST00000100507.7	Eif3b	Eif3b-201	Known	Known	None	None	None	None	None	None
m54284U_200831_121835/47777142/ccs	CGACACACAACCGAGAAAACGATA	mm10	chr11	100319995	100321543	+	4	1004	34440	478043	ENSMUSG00000035530.13	ENCODEMT000478043	Eif1	ENCODEMT000478043	Known	NIC	None	None	None	None	None	None
m54284U_200901_184453/107021450/ccs	AAGAGATCCCGTGAGAACGCCGGC	mm10	chr4	150855159	150855814	+	1	552	12854	477488	ENSMUSG00000028967.10	ENCODEMT000477488	Errfi1	ENCODEMT000477488	Known	Genomic	None	None	None	None	None	None
m54284U_200901_184453/175964256/ccs	ATCATTCCGCTAACGAATTCATGG	mm10	chr9	47530354	47851044	+	11	2138	27701	478044	ENSMUSG00000032076.19	ENCODEMT000478044	Cadm1	ENCODEMT000478044	Known	NNC	None	None	None	None	None	None
m54284U_200831_121835/152176293/ccs	GACTAGTAAGATCGCACTGAAAGG	mm10	chr7	75698610	75699476	+	1	530	22139	478040	ENSMUSG00000066406.15	ENCODEMT000478040	Akap13	ENCODEMT000478040	Known	Genomic	None	None	None	None	None	None
m54284U_200901_184453/164298752/ccs	CCGAAGTAACACGACCATCATGCA	mm10	chr17	39848002	39847692	-	1	311	47524	124139	ENSMUSG00000105361.1	ENSMUST00000200021.1	AY036118	AY036118-201	Known	Known	None	None	None	None	None	None
m54284U_200831_121835/132645867/ccs	CTCAATGAGCCACATATACGGTTA	mm10	chr2	112454555	112453936	-	1	576	93734	478034	ENCODEMG000093734	ENCODEMT000478034	ENCODEMG000093734	ENCODEMT000478034	Intergenic	Intergenic	None	None	None	None	None	None
m54284U_200901_184453/119540055/ccs	CTAAGGTCTGAAGAGATTATTCTG	mm10	chr4	150855159	150856275	+	1	1013	12854	477488	ENSMUSG00000028967.10	ENCODEMT000477488	Errfi1	ENCODEMT000477488	Known	Genomic	None	None	None	None	None	None
m54284U_200831_121835/155584113/ccs	AAGAGATCTCTTCACAGGTGGAGC	mm10	chr7	75698612	75699753	+	1	805	22139	478040	ENSMUSG00000066406.15	ENCODEMT000478040	Akap13	ENCODEMT000478040	Known	Genomic	None	None	None	None	None	None
m54284U_200901_184453/67241876/ccs	GCCACATACACTTCGACCGTTCTA	mm10	chr5	140419350	140443363	+	19	2926	15947	42098	ENSMUSG00000056076.13	ENSMUST00000100507.7	Eif3b	Eif3b-201	Known	Known	None	None	None	None	None	None
m54284U_200901_184453/164430742/ccs	ATGCCTAAAGTCACTAATCATGCA	mm10	chr17	39847985	39847692	-	1	294	47524	124139	ENSMUSG00000105361.1	ENSMUST00000200021.1	AY036118	AY036118-201	Known	Known	None	None	None	None	None	None
m54284U_200901_184453/9439898/ccs	ATGCCTAAAGTCACTAATCATGCA	mm10	chr1	163825244	163825602	+	1	359	2731	478045	ENSMUSG00000026585.13	ENCODEMT000478045	Kifap3	ENCODEMT000478045	Known	Genomic	None	None	None	None	None	None
m54284U_200901_184453/152963091/ccs	TGGAACAAAGCAGGAAGGGCGATG	mm10	chr6	90699010	90698721	-	1	290	18137	478046	ENSMUSG00000034312.14	ENCODEMT000478046	Iqsec1	ENCODEMT000478046	Known	Genomic	None	None	None	None	None	None
m54284U_200901_184453/89589061/ccs	CCATCCTCAACAACCAGCTATGCG	mm10	chrX	71322551	71322956	+	1	406	93735	478047	ENCODEMG000093735	ENCODEMT000478047	ENCODEMG000093735	ENCODEMT000478047	Intergenic	Intergenic	None	None	None	None	None	None
m54284U_200901_184453/164562418/ccs	TCCGTCTACATCAAGTATCATGCA	mm10	chr17	39847941	39847692	-	1	250	47524	124139	ENSMUSG00000105361.1	ENSMUST00000200021.1	AY036118	AY036118-201	Known	Known	None	None	None	None	None	None
m54284U_200901_184453/152372808/ccs	GCCACATATATCAGCATCTATTAC	mm10	chr2	112455019	112453936	-	1	1040	93734	478034	ENCODEMG000093734	ENCODEMT000478034	ENCODEMG000093734	ENCODEMT000478034	Intergenic	Intergenic	None	None	None	None	None	None
m54284U_200901_184453/138806472/ccs	TGGTGGTAGCCACATAATCATGCA	mm10	chr4	150855159	150855861	+	1	599	12854	477488	ENSMUSG00000028967.10	ENCODEMT000477488	Errfi1	ENCODEMT000477488	Known	Genomic	None	None	None	None	None	None
m54284U_200831_121835/152045923/ccs	GTGTTCTAGCGAGTAACGTTCGAG	mm10	chr9	47530355	47636374	+	2	2601	27701	478009	ENSMUSG00000032076.19	ENCODEMT000478009	Cadm1	ENCODEMT000478009	Known	NNC	None	None	None	None	None	None
m54284U_200831_121835/134349047/ccs	ACCACTGTATTGGCTCATATTGGC	mm10	chr8	71494935	71495376	+	1	442	25388	478048	ENSMUSG00000007610.15	ENCODEMT000478048	Gtpbp3	ENCODEMT000478048	Known	Genomic	None	None	None	None	None	None
m54284U_200901_184453/86114824/ccs	CGCATACACGCATACAGCTGCATG	mm10	chr5	140419350	140442992	+	19	2555	15947	42098	ENSMUSG00000056076.13	ENSMUST00000100507.7	Eif3b	Eif3b-201	Known	Known	None	None	None	None	None	None
m54284U_200831_121835/126355665/ccs	ATCATTCCTATCAGCAATAAGCTC	mm10	chr11	100319996	100322095	+	4	1210	34440	90615	ENSMUSG00000035530.13	ENSMUST00000049385.13	Eif1	Eif1-201	Known	Known	None	None	None	None	None	None
m54284U_200831_121835/50726174/ccs	ATTGGCTCAGTACAAGTACGGTTA	mm10	chr7	75699298	75699573	+	1	276	22139	478049	ENSMUSG00000066406.15	ENCODEMT000478049	Akap13	ENCODEMT000478049	Known	Genomic	None	None	None	None	None	None
m54284U_200901_184453/164626577/ccs	TTCACGCAGCCAAGACATCATGCA	mm10	chr17	39848061	39847692	-	1	370	47524	124139	ENSMUSG00000105361.1	ENSMUST00000200021.1	AY036118	AY036118-201	Known	Known	None	None	None	None	None	None
m54284U_200831_121835/166331691/ccs	GCCACATATATCAGCATCTATTAC	mm10	chr2	112455019	112453943	-	1	1033	93734	478034	ENCODEMG000093734	ENCODEMT000478034	ENCODEMG000093734	ENCODEMT000478034	Intergenic	Intergenic	None	None	None	None	None	None
m54284U_200901_184453/63898397/ccs	GCTAACGAGACAGTGCTATTTAAG	mm10	chr9	47530358	47636372	+	2	2596	27701	478009	ENSMUSG00000032076.19	ENCODEMT000478009	Cadm1	ENCODEMT000478009	Known	NNC	None	None	None	None	None	None
m54284U_200901_184453/177211695/ccs	ATTGAGGACACCTTACTGGTATAC	mm10	chr4	150855159	150855814	+	1	552	12854	477488	ENSMUSG00000028967.10	ENCODEMT000477488	Errfi1	ENCODEMT000477488	Known	Genomic	None	None	None	None	None	None
m54284U_200901_184453/47123070/ccs	AACCGAGAAACAACCACTTTGGTC	mm10	chr6	90701013	90700407	-	1	607	18137	478050	ENSMUSG00000034312.14	ENCODEMT000478050	Iqsec1	ENCODEMT000478050	Known	Genomic	None	None	None	None	None	None
m54284U_200901_184453/164692864/ccs	CCGAAGTAACACGACCATCATGCA	mm10	chr17	39847984	39847692	-	1	293	47524	124139	ENSMUSG00000105361.1	ENSMUST00000200021.1	AY036118	AY036118-201	Known	Known	None	None	None	None	None	None
m54284U_200901_184453/95289843/ccs	GCCAAGACCAAGACTAATCCGCGA	mm10	chr9	47530369	47534630	+	1	4262	27701	478024	ENSMUSG00000032076.19	ENCODEMT000478024	Cadm1	ENCODEMT000478024	Known	Genomic	None	None	None	None	None	None
m54284U_200831_121835/8062388/ccs	TGGTGGTATCCGTCTAGCTGCATG	mm10	chr1	163825746	163829296	+	2	285	2731	478051	ENSMUSG00000026585.13	ENCODEMT000478051	Kifap3	ENCODEMT000478051	Known	ISM	Suffix	None	None	None	None	None
m54284U_200831_121835/91032037/ccs	TAGGATGAACACAGAAAAACGATA	mm10	chr5	140419364	140443360	+	19	2909	15947	42098	ENSMUSG00000056076.13	ENSMUST00000100507.7	Eif3b	Eif3b-201	Known	Known	None	None	None	None	None	None
m54284U_200901_184453/142542533/ccs	GGTGCGAAGAATCTGAATCATGCA	mm10	chrX	71364750	71366115	+	1	1366	52255	478052	ENSMUSG00000015214.14	ENCODEMT000478052	Mtmr1	ENCODEMT000478052	Known	Genomic	None	None	None	None	None	None
m54284U_200901_184453/54331966/ccs	TCCGTCTACATCAAGTGTTCAACA	mm10	chr2	112454949	112454499	-	1	407	93734	478034	ENCODEMG000093734	ENCODEMT000478034	ENCODEMG000093734	ENCODEMT000478034	Intergenic	Intergenic	None	None	None	None	None	None
m54284U_200901_184453/108658965/ccs	GATGAATCAGTGGTCACGCGACTA	mm10	chr7	75699159	75699573	+	1	276	22139	478049	ENSMUSG00000066406.15	ENCODEMT000478049	Akap13	ENCODEMT000478049	Known	Genomic	None	None	None	None	None	None
m54284U_200901_184453/164693528/ccs	CCTCCTGACTAAGGTCATCATGCA	mm10	chr17	39847945	39847692	-	1	254	47524	124139	ENSMUSG00000105361.1	ENSMUST00000200021.1	AY036118	AY036118-201	Known	Known	None	None	None	None	None	None
m54284U_200831_121835/163252367/ccs	GATGAATCACGTATCAACTCGTAA	mm10	chr8	71498103	71499616	+	1	1514	25388	478053	ENSMUSG00000007610.15	ENCODEMT000478053	Gtpbp3	ENCODEMT000478053	Known	Genomic	None	None	None	None	None	None
m54284U_200901_184453/129958809/ccs	GCTAACGAGACTAGTAGGGTAGCG	mm10	chr9	47530373	47533678	+	1	3306	27701	478024	ENSMUSG00000032076.19	ENCODEMT000478024	Cadm1	ENCODEMT000478024	Known	Genomic	None	None	None	None	None	None
m54284U_200831_121835/101122512/ccs	AACGCTTACTGGCATACATTTGGA	mm10	chr4	150855159	150855802	+	1	540	12854	477488	ENSMUSG00000028967.10	ENCODEMT000477488	Errfi1	ENCODEMT000477488	Known	Genomic	None	None	None	None	None	None
m54284U_200901_184453/58328250/ccs	CCATCCTCAAACATCGAAACGATA	mm10	chr11	100319999	100322090	+	4	1202	34440	90615	ENSMUSG00000035530.13	ENSMUST00000049385.13	Eif1	Eif1-201	Known	Known	None	None	None	None	None	None
m54284U_200901_184453/854691/ccs	AACGTGATCCATCCTCTCGTTTCG	mm10	chr6	90702132	90701125	-	1	1008	18137	478054	ENSMUSG00000034312.14	ENCODEMT000478054	Iqsec1	ENCODEMT000478054	Known	Genomic	None	None	None	None	None	None
m54284U_200901_184453/85328167/ccs	GGAGAACAAGGCTAACCTGTCCCG	mm10	chr9	47530557	47532460	+	1	1904	27701	478024	ENSMUSG00000032076.19	ENCODEMT000478024	Cadm1	ENCODEMT000478024	Known	Genomic	None	None	None	None	None	None
m54284U_200901_184453/164760413/ccs	TGGTGGTAGCCACATAATCATGCA	mm10	chr17	39847791	39847692	-	1	100	47524	124139	ENSMUSG00000105361.1	ENSMUST00000200021.1	AY036118	AY036118-201	Known	Known	None	None	None	None	None	None
m54284U_200831_121835/23004359/ccs	TGAAGAGAAAACATCGAAACGATA	mm10	chr5	140419412	140443360	+	19	2861	15947	42098	ENSMUSG00000056076.13	ENSMUST00000100507.7	Eif3b	Eif3b-201	Known	Known	None	None	None	None	None	None
m54284U_200901_184453/68552551/ccs	GGTGCGAAGATAGACACGTTCGAG	mm10	chr7	75699547	75701700	+	1	2154	22139	57363	ENSMUSG00000066406.15	ENSMUST00000207511.1	Akap13	Akap13-204	Known	Known	None	None	None	None	None	None
m54284U_200831_121835/103678593/ccs	TGGTGGTAAGGCTAACCATGATCA	mm10	chr8	71498592	71498737	+	1	481	25388	478053	ENSMUSG00000007610.15	ENCODEMT000478053	Gtpbp3	ENCODEMT000478053	Known	Genomic	None	None	None	None	None	None
m54284U_200901_184453/148834130/ccs	AACGCTTAAGCAGGAATATAGTCG	mm10	chr9	47530561	47531944	+	1	1384	27701	478024	ENSMUSG00000032076.19	ENCODEMT000478024	Cadm1	ENCODEMT000478024	Known	Genomic	None	None	None	None	None	None
m54284U_200901_184453/164889755/ccs	ATGCCTAAAGTCACTAATCATGCA	mm10	chr17	39847968	39847692	-	1	277	47524	124139	ENSMUSG00000105361.1	ENSMUST00000200021.1	AY036118	AY036118-201	Known	Known	None	None	None	None	None	None
m54284U_200901_184453/15204768/ccs	TGGTGGTAAGGCTAACCATGATCA	mm10	chrX	71364753	71418159	+	15	3604	52255	136246	ENSMUSG00000015214.14	ENSMUST00000015358.7	Mtmr1	Mtmr1-201	Known	Known	None	None	None	None	None	None
m54284U_200901_184453/96338006/ccs	AAGAGATCCCGTGAGAACGCCGGC	mm10	chr2	112455009	112454504	-	1	456	93734	478034	ENCODEMG000093734	ENCODEMT000478034	ENCODEMG000093734	ENCODEMT000478034	Intergenic	Intergenic	None	None	None	None	None	None
m54284U_200901_184453/121570765/ccs	AGTCACTAAAGACGGATTACCTCG	mm10	chr7	75700924	75702401	+	1	1478	22139	57363	ENSMUSG00000066406.15	ENSMUST00000207511.1	Akap13	Akap13-204	Known	Known	None	None	None	None	None	None
m54284U_200831_121835/122292660/ccs	ACAGCAGATTCACGCAACTCGTAA	mm10	chr5	140419459	140443360	+	19	2814	15947	42098	ENSMUSG00000056076.13	ENSMUST00000100507.7	Eif3b	Eif3b-201	Known	Known	None	None	None	None	None	None
m54284U_200831_121835/123273487/ccs	CAAGACTACTGTAGCCACGCCGGC	mm10	chr4	150855159	150855814	+	1	552	12854	477488	ENSMUSG00000028967.10	ENCODEMT000477488	Errfi1	ENCODEMT000477488	Known	Genomic	None	None	None	None	None	None
m54284U_200901_184453/17368521/ccs	CAATGGAAACTATGCAGGTGGAGC	mm10	chr8	71499745	71499560	+	1	151	25388	478053	ENSMUSG00000007610.15	ENCODEMT000478053	Gtpbp3	ENCODEMT000478053	Known	Genomic	None	None	None	None	None	None
m54284U_200901_184453/164954186/ccs	CCGAAGTAACACGACCATCATGCA	mm10	chr17	39847793	39847692	-	1	102	47524	124139	ENSMUSG00000105361.1	ENSMUST00000200021.1	AY036118	AY036118-201	Known	Known	None	None	None	None	None	None
m54284U_200901_184453/95748125/ccs	CGACACACAAGGTACATGGGCATC	mm10	chr9	47532772	47532920	+	1	149	27701	478024	ENSMUSG00000032076.19	ENCODEMT000478024	Cadm1	ENCODEMT000478024	Known	Genomic	None	None	None	None	None	None
m54284U_200901_184453/138740493/ccs	TGGTGGTAAGGCTAACCATGATCA	mm10	chrX	71364753	71418157	+	15	3602	52255	136246	ENSMUSG00000015214.14	ENSMUST00000015358.7	Mtmr1	Mtmr1-201	Known	Known	None	None	None	None	None	None
m54284U_200901_184453/103810835/ccs	GCCACATATATCAGCATCTATTAC	mm10	chr11	100320001	100322091	+	4	1201	34440	90615	ENSMUSG00000035530.13	ENSMUST00000049385.13	Eif1	Eif1-201	Known	Known	None	None	None	None	None	None
m54284U_200901_184453/69338173/ccs	CAATGGAAACTATGCAGGTGGAGC	mm10	chr8	71499745	71499560	+	1	151	25388	478053	ENSMUSG00000007610.15	ENCODEMT000478053	Gtpbp3	ENCODEMT000478053	Known	Genomic	None	None	None	None	None	None
m54284U_200901_184453/137036118/ccs	AGCCATGCACAAGCTACGTCTAGG	mm10	chr7	75700924	75702403	+	1	1480	22139	57363	ENSMUSG00000066406.15	ENSMUST00000207511.1	Akap13	Akap13-204	Known	Known	None	None	None	None	None	None
m54284U_200901_184453/164954674/ccs	ATGCCTAAAGTCACTAATCATGCA	mm10	chr17	39847985	39847692	-	1	294	47524	124139	ENSMUSG00000105361.1	ENSMUST00000200021.1	AY036118	AY036118-201	Known	Known	None	None	None	None	None	None
m54284U_200901_184453/170723905/ccs	TGGTGGTAGCCACATAATCATGCA	mm10	chr9	47532796	47533190	+	1	395	27701	478024	ENSMUSG00000032076.19	ENCODEMT000478024	Cadm1	ENCODEMT000478024	Known	Genomic	None	None	None	None	None	None
m54284U_200901_184453/165807466/ccs	TGGTGGTAAGGCTAACCATGATCA	mm10	chrX	71364753	71418159	+	15	3604	52255	136246	ENSMUSG00000015214.14	ENSMUST00000015358.7	Mtmr1	Mtmr1-201	Known	Known	None	None	None	None	None	None
m54284U_200901_184453/4064666/ccs	CCTCTATCATAGCGACGCCGTGTA	mm10	chr2	112454875	112454552	-	1	274	93734	478034	ENCODEMG000093734	ENCODEMT000478034	ENCODEMG000093734	ENCODEMT000478034	Intergenic	Intergenic	None	None	None	None	None	None
m54284U_200901_184453/104597156/ccs	CACTTCGAAACCGAGACGCGACTA	mm10	chr5	140419470	140442262	+	17	2168	15947	477964	ENSMUSG00000056076.13	ENCODEMT000477964	Eif3b	ENCODEMT000477964	Known	ISM	Prefix	None	None	None	None	None
m54284U_200901_184453/7210679/ccs	CTAAGGTCTGAAGAGATTATTCTG	mm10	chr4	150855159	150856268	+	1	1006	12854	477488	ENSMUSG00000028967.10	ENCODEMT000477488	Errfi1	ENCODEMT000477488	Known	Genomic	None	None	None	None	None	None
m54284U_200901_184453/33753347/ccs	CTCAATGACAAGACTAACGCCGGC	mm10	chr6	90702725	90702409	-	1	317	18137	478055	ENSMUSG00000034312.14	ENCODEMT000478055	Iqsec1	ENCODEMT000478055	Known	Genomic	None	None	None	None	None	None
m54284U_200831_121835/159450632/ccs	ACAGCAGACAACCACAGTTTGTGA	mm10	chr1	163826302	163826834	+	1	533	2731	478056	ENSMUSG00000026585.13	ENCODEMT000478056	Kifap3	ENCODEMT000478056	Known	Genomic	None	None	None	None	None	None
m54284U_200831_121835/141428435/ccs	AGTCACTAAAGACGGATTACCTCG	mm10	chr7	75700924	75702403	+	1	1480	22139	57363	ENSMUSG00000066406.15	ENSMUST00000207511.1	Akap13	Akap13-204	Known	Known	None	None	None	None	None	None
m54284U_200901_184453/84936452/ccs	CCTCCTGACCGACAACTGGGCATC	mm10	chr9	47532796	47533857	+	1	1062	27701	478024	ENSMUSG00000032076.19	ENCODEMT000478024	Cadm1	ENCODEMT000478024	Known	Genomic	None	None	None	None	None	None
m54284U_200901_184453/99156219/ccs	TATCAGCAAACGTGATGACCTTTC	mm10	chr7	75701246	75702402	+	1	1157	22139	57363	ENSMUSG00000066406.15	ENSMUST00000207511.1	Akap13	Akap13-204	Known	Known	None	None	None	None	None	None
m54284U_200831_121835/61736481/ccs	TGAAGAGAAAACATCGAAACGATA	mm10	chrX	71364758	71418669	+	15	4109	52255	136246	ENSMUSG00000015214.14	ENSMUST00000015358.7	Mtmr1	Mtmr1-201	Known	Known	None	None	None	None	None	None
m54284U_200901_184453/165021157/ccs	CCGAAGTAACACGACCATCATGCA	mm10	chr17	39847985	39847692	-	1	294	47524	124139	ENSMUSG00000105361.1	ENSMUST00000200021.1	AY036118	AY036118-201	Known	Known	None	None	None	None	None	None
m54284U_200901_184453/142411365/ccs	GAATCTGACCAGTTCACGTTCGAG	mm10	chr11	100320005	100322088	+	4	1194	34440	90615	ENSMUSG00000035530.13	ENSMUST00000049385.13	Eif1	Eif1-201	Known	Known	None	None	None	None	None	None
m54284U_200901_184453/96339887/ccs	GACAGTGCACCACTGTGCTTATAG	mm10	chr9	47532816	47533192	+	1	377	27701	478024	ENSMUSG00000032076.19	ENCODEMT000478024	Cadm1	ENCODEMT000478024	Known	Genomic	None	None	None	None	None	None
m54284U_200901_184453/8389947/ccs	ATAGCGACAAGGACACGTTACGTA	mm10	chr7	75701328	75702401	+	1	1074	22139	57363	ENSMUSG00000066406.15	ENSMUST00000207511.1	Akap13	Akap13-204	Known	Known	None	None	None	None	None	None
m54284U_200901_184453/65341378/ccs	GATGAATCCACCTTACGGTTCTTC	mm10	chrX	71364769	71365256	+	1	498	52255	478052	ENSMUSG00000015214.14	ENCODEMT000478052	Mtmr1	ENCODEMT000478052	Known	Genomic	None	None	None	None	None	None
m54284U_200901_184453/165021583/ccs	AGATGTACGGTGCGAAATCATGCA	mm10	chr17	39847985	39847692	-	1	294	47524	124139	ENSMUSG00000105361.1	ENSMUST00000200021.1	AY036118	AY036118-201	Known	Known	None	None	None	None	None	None
m54284U_200831_121835/151980032/ccs	CCGTGAGATCTTCACAACGTTAAC	mm10	chr9	47532829	47535689	+	1	2861	27701	478024	ENSMUSG00000032076.19	ENCODEMT000478024	Cadm1	ENCODEMT000478024	Known	Genomic	None	None	None	None	None	None
m54284U_200831_121835/173342813/ccs	AGGCTAACTATCAGCAAATTTCTC	mm10	chr5	140419502	140433141	+	10	1421	15947	477619	ENSMUSG00000056076.13	ENCODEMT000477619	Eif3b	ENCODEMT000477619	Known	ISM	Prefix	None	None	None	None	None
m54284U_200831_121835/108726102/ccs	ATCATTCCTATCAGCAATAAGCTC	mm10	chr2	112455024	112467433	+	5	1070	5723	14985	ENSMUSG00000055943.5	ENSMUST00000069747.5	Emc7	Emc7-201	Known	Known	None	None	None	None	None	None
m54284U_200901_184453/80479258/ccs	ACAGCAGATTCACGCAACTCGTAA	mm10	chrX	71364759	71419189	+	16	4652	52255	478057	ENSMUSG00000015214.14	ENCODEMT000478057	Mtmr1	ENCODEMT000478057	Known	NIC	None	None	None	None	None	None
m54284U_200901_184453/165086048/ccs	TGGTGGTAGCCACATAATCATGCA	mm10	chr17	39847793	39847692	-	1	102	47524	124139	ENSMUSG00000105361.1	ENSMUST00000200021.1	AY036118	AY036118-201	Known	Known	None	None	None	None	None	None
m54284U_200901_184453/144507645/ccs	CGCATACACGCATACAGCTGCATG	mm10	chr8	71537451	71535740	-	1	1712	25392	478058	ENSMUSG00000046718.8	ENCODEMT000478058	Bst2	ENCODEMT000478058	Known	Genomic	None	None	None	None	None	None
m54284U_200831_121835/78251562/ccs	CAATGGAAAGTCACTAGAATAATG	mm10	chr9	47533454	47533678	+	1	225	27701	478024	ENSMUSG00000032076.19	ENCODEMT000478024	Cadm1	ENCODEMT000478024	Known	Genomic	None	None	None	None	None	None
m54284U_200831_121835/80217449/ccs	AGATCGCACTGGCATAGGTGGAGC	mm10	chr7	75701780	75702403	+	1	624	22139	57363	ENSMUSG00000066406.15	ENSMUST00000207511.1	Akap13	Akap13-204	Known	Known	None	None	None	None	None	None
m54284U_200901_184453/38077645/ccs	ATCATTCCTATCAGCAACCGTACG	mm10	chr4	150855156	150866149	+	3	1097	12854	477717	ENSMUSG00000028967.10	ENCODEMT000477717	Errfi1	ENCODEMT000477717	Known	ISM	Prefix	None	None	None	None	None
m54284U_200831_121835/151716031/ccs	CAAGACTAAAGGACACAGGATTAA	mm10	chr1	163826282	163827039	+	1	322	2731	478056	ENSMUSG00000026585.13	ENCODEMT000478056	Kifap3	ENCODEMT000478056	Known	Genomic	None	None	None	None	None	None
m54284U_200831_121835/146997641/ccs	AGATGTACAGTCACTAGAATAATG	mm10	chr6	90708035	90707529	-	1	507	18137	478059	ENSMUSG00000034312.14	ENCODEMT000478059	Iqsec1	ENCODEMT000478059	Known	Genomic	None	None	None	None	None	None
m54284U_200901_184453/148441632/ccs	GAACAGGCCTGTAGCCTCACTTTA	mm10	chr7	75702092	75702402	+	1	311	22139	57363	ENSMUSG00000066406.15	ENSMUST00000207511.1	Akap13	Akap13-204	Known	Known	None	None	None	None	None	None
m54284U_200901_184453/162466046/ccs	TGAAGAGAAAACATCGAAACGATA	mm10	chrX	71364761	71418669	+	15	4106	52255	136246	ENSMUSG00000015214.14	ENSMUST00000015358.7	Mtmr1	Mtmr1-201	Known	Known	None	None	None	None	None	None
m54284U_200901_184453/157682243/ccs	CCTCTATCCACTTCGAACTTACGA	mm10	chr9	47533455	47533960	+	1	506	27701	478024	ENSMUSG00000032076.19	ENCODEMT000478024	Cadm1	ENCODEMT000478024	Known	Genomic	None	None	None	None	None	None
m54284U_200901_184453/165153084/ccs	ATGCCTAAAGTCACTAATCATGCA	mm10	chr17	39848002	39847692	-	1	311	47524	124139	ENSMUSG00000105361.1	ENSMUST00000200021.1	AY036118	AY036118-201	Known	Known	None	None	None	None	None	None
m54284U_200831_121835/12518557/ccs	GAATCTGACCAGTTCACGTTCGAG	mm10	chr11	100320005	100322088	+	4	1194	34440	90615	ENSMUSG00000035530.13	ENSMUST00000049385.13	Eif1	Eif1-201	Known	Known	None	None	None	None	None	None
m54284U_200901_184453/166595019/ccs	AAGAGATCTGGAACAAATCCGCGA	mm10	chr2	112455024	112467435	+	5	1072	5723	14985	ENSMUSG00000055943.5	ENSMUST00000069747.5	Emc7	Emc7-201	Known	Known	None	None	None	None	None	None
m54284U_200901_184453/28181750/ccs	CTAAGGTCCCGAAGTACATGATCA	mm10	chr5	140419501	140425370	+	2	374	15947	477637	ENSMUSG00000056076.13	ENCODEMT000477637	Eif3b	ENCODEMT000477637	Known	ISM	Prefix	None	None	None	None	None
m54284U_200831_121835/98961147/ccs	CTGGCATAACAAGCTACTTTGGTC	mm10	chrX	71364764	71370909	+	2	1420	52255	478060	ENSMUSG00000015214.14	ENCODEMT000478060	Mtmr1	ENCODEMT000478060	Known	ISM	Prefix	None	None	None	None	None
m54284U_200831_121835/40829419/ccs	CGCATACACGCATACAGCTGCATG	mm10	chr8	71536193	71535786	-	1	449	25392	478058	ENSMUSG00000046718.8	ENCODEMT000478058	Bst2	ENCODEMT000478058	Known	Genomic	None	None	None	None	None	None
m54284U_200901_184453/12715155/ccs	GCTCGGTACCGACAACCGCTTAAA	mm10	chr7	75702092	75702403	+	1	312	22139	57363	ENSMUSG00000066406.15	ENSMUST00000207511.1	Akap13	Akap13-204	Known	Known	None	None	None	None	None	None
m54284U_200831_121835/141625496/ccs	GACTAGTAAAGGTACATGGCGCGC	mm10	chr9	47534107	47534245	+	1	139	27701	478061	ENSMUSG00000032076.19	ENCODEMT000478061	Cadm1	ENCODEMT000478061	Known	Genomic	None	None	None	None	None	None
m54284U_200831_121835/136382930/ccs	AACAACCAAGATCGCAACTCGTAA	mm10	chr1	163827397	163829433	+	1	2037	2731	478062	ENSMUSG00000026585.13	ENCODEMT000478062	Kifap3	ENCODEMT000478062	Known	Genomic	None	None	None	None	None	None
m54284U_200901_184453/61539759/ccs	AATGTTGCAAGACGGAGTCATATG	mm10	chr4	150855156	150866500	+	4	573	12854	33365	ENSMUSG00000028967.10	ENSMUST00000030811.1	Errfi1	Errfi1-201	Known	Known	None	None	None	None	None	None
m54284U_200901_184453/165349467/ccs	TGGTGGTAGCCACATAATCATGCA	mm10	chr17	39847985	39847692	-	1	294	47524	124139	ENSMUSG00000105361.1	ENSMUST00000200021.1	AY036118	AY036118-201	Known	Known	None	None	None	None	None	None
m54284U_200901_184453/122552450/ccs	CGCATACACGCATACAGCTGCATG	mm10	chr8	71537456	71535786	-	1	1712	25392	478058	ENSMUSG00000046718.8	ENCODEMT000478058	Bst2	ENCODEMT000478058	Known	Genomic	None	None	None	None	None	None
m54284U_200901_184453/165413280/ccs	TGGTGGTAGCCACATAATCATGCA	mm10	chr17	39847985	39847692	-	1	294	47524	124139	ENSMUSG00000105361.1	ENSMUST00000200021.1	AY036118	AY036118-201	Known	Known	None	None	None	None	None	None
m54284U_200831_121835/20711410/ccs	ACACAGAACTGGCATAGTGGGTTC	mm10	chr6	90710091	90709817	-	1	265	18137	478063	ENSMUSG00000034312.14	ENCODEMT000478063	Iqsec1	ENCODEMT000478063	Known	Genomic	None	None	None	None	None	None
m54284U_200901_184453/67242286/ccs	CCGAAGTAACACGACCATCATGCA	mm10	chr4	150855159	150855737	+	1	475	12854	477488	ENSMUSG00000028967.10	ENCODEMT000477488	Errfi1	ENCODEMT000477488	Known	Genomic	None	None	None	None	None	None
m54284U_200901_184453/22546209/ccs	GATAGACAGCCACATAGCCTGCAA	mm10	chr2	112455033	112467435	+	5	1063	5723	14985	ENSMUSG00000055943.5	ENSMUST00000069747.5	Emc7	Emc7-201	Known	Known	None	None	None	None	None	None
m54284U_200901_184453/10552894/ccs	TAGGATGAATGCCTAAACGCCGGC	mm10	chr9	47534107	47534635	+	1	529	27701	478061	ENSMUSG00000032076.19	ENCODEMT000478061	Cadm1	ENCODEMT000478061	Known	Genomic	None	None	None	None	None	None
m54284U_200901_184453/161940749/ccs	GTCGTAGACAACCACACCGTTCTA	mm10	chr11	100320008	100321534	+	4	637	34440	90615	ENSMUSG00000035530.13	ENSMUST00000049385.13	Eif1	Eif1-201	Known	Known	None	None	None	None	None	None
m54284U_200901_184453/75760576/ccs	TGGAACAAACAGCAGACATAGCTA	mm10	chr5	140419475	140438345	+	13	1681	15947	478064	ENSMUSG00000056076.13	ENCODEMT000478064	Eif3b	ENCODEMT000478064	Known	ISM	Prefix	None	None	None	None	None
m54284U_200901_184453/165478835/ccs	TGGTGGTAGCCACATAATCATGCA	mm10	chr17	39848061	39847692	-	1	370	47524	124139	ENSMUSG00000105361.1	ENSMUST00000200021.1	AY036118	AY036118-201	Known	Known	None	None	None	None	None	None
m54284U_200901_184453/149095825/ccs	AACAACCAAGATCGCAACTCGTAA	mm10	chr1	163827397	163829295	+	1	2037	2731	478062	ENSMUSG00000026585.13	ENCODEMT000478062	Kifap3	ENCODEMT000478062	Known	Genomic	None	None	None	None	None	None
m54284U_200901_184453/85919089/ccs	ATCATTCCGCTAACGAATTCATGG	mm10	chrX	71364773	71418669	+	16	4119	52255	478057	ENSMUSG00000015214.14	ENCODEMT000478057	Mtmr1	ENCODEMT000478057	Known	NIC	None	None	None	None	None	None
m54284U_200831_121835/109184867/ccs	TCTTCACAACAGATTCTTGTCTTA	mm10	chr8	71540938	71541642	+	1	705	93736	478065	ENCODEMG000093736	ENCODEMT000478065	ENCODEMG000093736	ENCODEMT000478065	Intergenic	Intergenic	None	None	None	None	None	None
m54284U_200901_184453/112656520/ccs	AACTCACCCATACCAATGAAGCAA	mm10	chr4	150855159	150855814	+	1	552	12854	477488	ENSMUSG00000028967.10	ENCODEMT000477488	Errfi1	ENCODEMT000477488	Known	Genomic	None	None	None	None	None	None
m54284U_200901_184453/36766599/ccs	GCCACATATCTTCACATGTCTGAA	mm10	chr9	47534107	47534630	+	1	524	27701	478061	ENSMUSG00000032076.19	ENCODEMT000478061	Cadm1	ENCODEMT000478061	Known	Genomic	None	None	None	None	None	None
m54284U_200901_184453/165480996/ccs	CGAACTTAACAAGCTAATCATGCA	mm10	chr17	39848040	39847692	-	1	349	47524	124139	ENSMUSG00000105361.1	ENSMUST00000200021.1	AY036118	AY036118-201	Known	Known	None	None	None	None	None	None
m54284U_200831_121835/30737249/ccs	GAGCTGAACCATCCTCACGGACTC	mm10	chrX	71364775	71417351	+	15	2774	52255	136246	ENSMUSG00000015214.14	ENSMUST00000015358.7	Mtmr1	Mtmr1-201	Known	Known	None	None	None	None	None	None
m54284U_200901_184453/178063347/ccs	CAAGACTACTGTAGCCACGCCGGC	mm10	chr4	150855159	150855814	+	1	552	12854	477488	ENSMUSG00000028967.10	ENCODEMT000477488	Errfi1	ENCODEMT000477488	Known	Genomic	None	None	None	None	None	None
m54284U_200901_184453/105709607/ccs	ACACGACCCAAGACTACCATCTTG	mm10	chr6	90711750	90710746	-	1	1005	18137	478066	ENSMUSG00000034312.14	ENCODEMT000478066	Iqsec1	ENCODEMT000478066	Known	Genomic	None	None	None	None	None	None
m54284U_200831_121835/60556717/ccs	GCCACATAGAGCTGAACCGTTCTA	mm10	chr9	47534107	47534741	+	1	635	27701	478061	ENSMUSG00000032076.19	ENCODEMT000478061	Cadm1	ENCODEMT000478061	Known	Genomic	None	None	None	None	None	None
m54284U_200831_121835/172559111/ccs	AACTCACCATCATTCCGCCTGCAA	mm10	chr1	163829151	163917104	+	11	2615	2731	478067	ENSMUSG00000026585.13	ENCODEMT000478067	Kifap3	ENCODEMT000478067	Known	ISM	Suffix	None	None	None	None	None
m54284U_200901_184453/148898060/ccs	CTAAGGTCCCGAAGTAAAACGATA	mm10	chr2	112455033	112461245	+	2	1888	5723	478068	ENSMUSG00000055943.5	ENCODEMT000478068	Emc7	ENCODEMT000478068	Known	Genomic	None	None	None	None	None	None
m54284U_200831_121835/84806017/ccs	AGCACCTCCAAGGAGCCGTTCGAG	mm10	chr9	47534107	47534656	+	1	550	27701	478061	ENSMUSG00000032076.19	ENCODEMT000478061	Cadm1	ENCODEMT000478061	Known	Genomic	None	None	None	None	None	None
m54284U_200901_184453/165612168/ccs	TGGTGGTAGCCACATAATCATGCA	mm10	chr17	39848061	39847692	-	1	370	47524	124139	ENSMUSG00000105361.1	ENSMUST00000200021.1	AY036118	AY036118-201	Known	Known	None	None	None	None	None	None
m54284U_200901_184453/90440072/ccs	GAGCTGAACCATCCTCACGGACTC	mm10	chrX	71364775	71417351	+	15	2774	52255	136246	ENSMUSG00000015214.14	ENSMUST00000015358.7	Mtmr1	Mtmr1-201	Known	Known	None	None	None	None	None	None
m54284U_200901_184453/94830803/ccs	CAAGACTACACCTTACAAACGATA	mm10	chr11	100320043	100322069	+	4	1137	34440	90615	ENSMUSG00000035530.13	ENSMUST00000049385.13	Eif1	Eif1-201	Known	Known	None	None	None	None	None	None
m54284U_200831_121835/112986845/ccs	ACCACTGTAACGTGATCGCGACTA	mm10	chr4	150855163	150856274	+	1	1008	12854	477488	ENSMUSG00000028967.10	ENCODEMT000477488	Errfi1	ENCODEMT000477488	Known	Genomic	None	None	None	None	None	None
m54284U_200901_184453/165675397/ccs	CCTCCTGACTAAGGTCATCATGCA	mm10	chr17	39847984	39847692	-	1	293	47524	124139	ENSMUSG00000105361.1	ENSMUST00000200021.1	AY036118	AY036118-201	Known	Known	None	None	None	None	None	None
m54284U_200901_184453/73533637/ccs	ACAGATTCAGCCATGCCACAATTG	mm10	chr8	71542752	71546639	+	7	1435	25393	478069	ENSMUSG00000031813.8	ENCODEMT000478069	Mvb12a	ENCODEMT000478069	Known	NNC	None	None	None	None	None	None
m54284U_200831_121835/19989005/ccs	ACAGCAGAACGTATCATGGGCATC	mm10	chrX	71364782	71401928	+	11	1588	52255	478070	ENSMUSG00000015214.14	ENCODEMT000478070	Mtmr1	ENCODEMT000478070	Known	ISM	Prefix	None	None	None	None	None
m54284U_200831_121835/102565394/ccs	TGGAACAAAACAACCAGCAAATTC	mm10	chr5	140419502	140425454	+	2	457	15947	477637	ENSMUSG00000056076.13	ENCODEMT000477637	Eif3b	ENCODEMT000477637	Known	ISM	Prefix	None	None	None	None	None
m54284U_200901_184453/165740546/ccs	CCGAAGTAACACGACCATCATGCA	mm10	chr17	39847985	39847692	-	1	294	47524	124139	ENSMUSG00000105361.1	ENSMUST00000200021.1	AY036118	AY036118-201	Known	Known	None	None	None	None	None	None
m54284U_200831_121835/172688463/ccs	AATCCGTCCCAGTTCACTGCTTTG	mm10	chr6	90711751	90710812	-	1	940	18137	478066	ENSMUSG00000034312.14	ENCODEMT000478066	Iqsec1	ENCODEMT000478066	Known	Genomic	None	None	None	None	None	None
m54284U_200901_184453/20777341/ccs	ACAGCAGATTCACGCAACTCGTAA	mm10	chr4	150855163	150856275	+	1	1029	12854	477488	ENSMUSG00000028967.10	ENCODEMT000477488	Errfi1	ENCODEMT000477488	Known	Genomic	None	None	None	None	None	None
m54284U_200831_121835/33686900/ccs	CGCATACACGCATACAGCTGCATG	mm10	chr11	100320035	100321145	+	1	1035	34440	477304	ENSMUSG00000035530.13	ENCODEMT000477304	Eif1	ENCODEMT000477304	Known	Genomic	None	None	None	None	None	None
m54284U_200901_184453/69535462/ccs	GCTAACGAGACAGTGCTATTTAAG	mm10	chr9	47534800	47535742	+	1	943	27701	478071	ENSMUSG00000032076.19	ENCODEMT000478071	Cadm1	ENCODEMT000478071	Known	Genomic	None	None	None	None	None	None
m54284U_200831_121835/126878924/ccs	AACTCACCGATGAATCCGAACGTC	mm10	chrX	71364795	71366002	+	1	1218	52255	478052	ENSMUSG00000015214.14	ENCODEMT000478052	Mtmr1	ENCODEMT000478052	Known	Genomic	None	None	None	None	None	None
m54284U_200901_184453/111937456/ccs	ATTGGCTCGAGCTGAACTTTGGTC	mm10	chr8	71542915	71544499	+	3	1355	25393	66354	ENSMUSG00000031813.8	ENSMUST00000212234.1	Mvb12a	Mvb12a-202	Known	Known	None	None	None	None	None	None
m54284U_200831_121835/52953211/ccs	GATGAATCCACCTTACAGCGAAAC	mm10	chrX	71364856	71366474	+	1	1629	52255	478052	ENSMUSG00000015214.14	ENCODEMT000478052	Mtmr1	ENCODEMT000478052	Known	Genomic	None	None	None	None	None	None
m54284U_200831_121835/15403686/ccs	AACAACCAAATGTTGCACTCGTAA	mm10	chr5	140419477	140443360	+	19	2796	15947	42098	ENSMUSG00000056076.13	ENSMUST00000100507.7	Eif3b	Eif3b-201	Known	Known	None	None	None	None	None	None
m54284U_200831_121835/59770731/ccs	CAGCGTTAACACAGAACGTTCGAG	mm10	chr1	163832465	163834401	+	1	1937	2731	478072	ENSMUSG00000026585.13	ENCODEMT000478072	Kifap3	ENCODEMT000478072	Known	Genomic	None	None	None	None	None	None
m54284U_200901_184453/142673338/ccs	GCCACATAGAGCTGAAGCTGCATG	mm10	chrX	71364985	71366013	+	1	1039	52255	478052	ENSMUSG00000015214.14	ENCODEMT000478052	Mtmr1	ENCODEMT000478052	Known	Genomic	None	None	None	None	None	None
m54284U_200901_184453/165938296/ccs	CAATGGAACTAAGGTCATCATGCA	mm10	chr17	39847956	39847692	-	1	265	47524	124139	ENSMUSG00000105361.1	ENSMUST00000200021.1	AY036118	AY036118-201	Known	Known	None	None	None	None	None	None
m54284U_200901_184453/157682414/ccs	AATGTTGCGGTGCGAATGGCGCGC	mm10	chr6	90711574	90711938	+	1	365	93737	478073	ENCODEMG000093737	ENCODEMT000478073	ENCODEMG000093737	ENCODEMT000478073	Antisense	Antisense	None	None	None	None	None	None
m54284U_200831_121835/76809779/ccs	AACGCTTAAGCAGGAAATTCATGG	mm10	chr8	71542917	71548026	+	9	1057	25393	66353	ENSMUSG00000031813.8	ENSMUST00000034272.8	Mvb12a	Mvb12a-201	Known	Known	None	None	None	None	None	None
m54284U_200831_121835/85853789/ccs	AACTCACCAAGGTACACGCGACTA	mm10	chr2	112455034	112467437	+	5	1064	5723	14985	ENSMUSG00000055943.5	ENSMUST00000069747.5	Emc7	Emc7-201	Known	Known	None	None	None	None	None	None
m54284U_200831_121835/133761373/ccs	AAGGTACAAATCCGTCGTTCAACA	mm10	chr9	47534846	47535681	+	1	836	27701	478071	ENSMUSG00000032076.19	ENCODEMT000478071	Cadm1	ENCODEMT000478071	Known	Genomic	None	None	None	None	None	None
m54284U_200831_121835/112657418/ccs	TGGTGGTAAGGCTAACCATGATCA	mm10	chrX	71365049	71418159	+	15	3308	52255	136246	ENSMUSG00000015214.14	ENSMUST00000015358.7	Mtmr1	Mtmr1-201	Known	Known	None	None	None	None	None	None
m54284U_200831_121835/137300358/ccs	ATCATTCCTATCAGCAACCGTACG	mm10	chr4	150855160	150866149	+	3	1093	12854	477717	ENSMUSG00000028967.10	ENCODEMT000477717	Errfi1	ENCODEMT000477717	Known	ISM	Prefix	None	None	None	None	None
m54284U_200901_184453/166069534/ccs	CAATGGAACTAAGGTCATCATGCA	mm10	chr17	39847985	39847692	-	1	294	47524	124139	ENSMUSG00000105361.1	ENSMUST00000200021.1	AY036118	AY036118-201	Known	Known	None	None	None	None	None	None
m54284U_200901_184453/40370405/ccs	AACTCACCTGGTGGTACTGTCCCG	mm10	chr9	47535058	47535681	+	1	624	27701	478071	ENSMUSG00000032076.19	ENCODEMT000478071	Cadm1	ENCODEMT000478071	Known	Genomic	None	None	None	None	None	None
m54284U_200831_121835/49940174/ccs	AGCCATGCACAAGCTAGCTATGCG	mm10	chrX	71365574	71365996	+	1	417	52255	478052	ENSMUSG00000015214.14	ENCODEMT000478052	Mtmr1	ENCODEMT000478052	Known	Genomic	None	None	None	None	None	None
m54284U_200901_184453/178980964/ccs	CACCTTACATCCTGTATTACCTCG	mm10	chr5	140419486	140443360	+	19	2787	15947	42098	ENSMUSG00000056076.13	ENSMUST00000100507.7	Eif3b	Eif3b-201	Known	Known	None	None	None	None	None	None
m54284U_200831_121835/141363294/ccs	ACAGCAGACAATGGAACGTTCGAG	mm10	chr8	71542918	71544865	+	4	1245	25393	478074	ENSMUSG00000031813.8	ENCODEMT000478074	Mvb12a	ENCODEMT000478074	Known	ISM	Prefix	None	None	None	None	None
m54284U_200901_184453/166070161/ccs	ATGCCTAAAGTCACTAATCATGCA	mm10	chr17	39847985	39847692	-	1	294	47524	124139	ENSMUSG00000105361.1	ENSMUST00000200021.1	AY036118	AY036118-201	Known	Known	None	None	None	None	None	None
m54284U_200901_184453/127273586/ccs	CAAGGAGCATAGCGACCATAGCTA	mm10	chr9	47535281	47535718	+	1	438	27701	478071	ENSMUSG00000032076.19	ENCODEMT000478071	Cadm1	ENCODEMT000478071	Known	Genomic	None	None	None	None	None	None
m54284U_200831_121835/51447140/ccs	CATACCAACAAGGAGCTCTATTAC	mm10	chr11	100320018	100320981	+	2	173	34440	477313	ENSMUSG00000035530.13	ENCODEMT000477313	Eif1	ENCODEMT000477313	Known	ISM	Prefix	None	None	None	None	None
m54284U_200831_121835/7996353/ccs	CTGTAGCCAGCCATGCACGTTAAC	mm10	chr1	163832826	163833375	+	1	550	2731	478072	ENSMUSG00000026585.13	ENCODEMT000478072	Kifap3	ENCODEMT000478072	Known	Genomic	None	None	None	None	None	None
m54284U_200831_121835/150667968/ccs	ACCACTGTAAGACGGATGGCGCGC	mm10	chr4	150855164	150855801	+	1	534	12854	477488	ENSMUSG00000028967.10	ENCODEMT000477488	Errfi1	ENCODEMT000477488	Known	Genomic	None	None	None	None	None	None
m54284U_200901_184453/25428926/ccs	TGGCTTCAGCTCGGTATCTATTAC	mm10	chr2	112455040	112468467	+	5	2088	5723	14985	ENSMUSG00000055943.5	ENSMUST00000069747.5	Emc7	Emc7-201	Known	Known	None	None	None	None	None	None
m54284U_200901_184453/166199889/ccs	ATGCCTAAAGTCACTAATCATGCA	mm10	chr17	39848002	39847692	-	1	311	47524	124139	ENSMUSG00000105361.1	ENSMUST00000200021.1	AY036118	AY036118-201	Known	Known	None	None	None	None	None	None
m54284U_200831_121835/73402801/ccs	AAGGACACAACCGAGAGTCCGTAG	mm10	chrX	71368077	71368919	+	1	843	52255	478075	ENSMUSG00000015214.14	ENCODEMT000478075	Mtmr1	ENCODEMT000478075	Known	Genomic	None	None	None	None	None	None
m54284U_200831_121835/79364822/ccs	AACGCTTAAGCAGGAAATTCATGG	mm10	chr9	47535281	47535681	+	1	401	27701	478071	ENSMUSG00000032076.19	ENCODEMT000478071	Cadm1	ENCODEMT000478071	Known	Genomic	None	None	None	None	None	None
m54284U_200831_121835/132056811/ccs	CGACACACAGTACAAGATAAGCTC	mm10	chr5	140419486	140443357	+	19	2784	15947	42098	ENSMUSG00000056076.13	ENSMUST00000100507.7	Eif3b	Eif3b-201	Known	Known	None	None	None	None	None	None
m54284U_200901_184453/166201203/ccs	ATGCCTAAAGTCACTAATCATGCA	mm10	chr17	39848054	39847692	-	1	363	47524	124139	ENSMUSG00000105361.1	ENSMUST00000200021.1	AY036118	AY036118-201	Known	Known	None	None	None	None	None	None
m54284U_200831_121835/94308804/ccs	CACCTTACATCCTGTATTACCTCG	mm10	chr4	150855165	150855802	+	1	534	12854	477488	ENSMUSG00000028967.10	ENCODEMT000477488	Errfi1	ENCODEMT000477488	Known	Genomic	None	None	None	None	None	None
m54284U_200831_121835/81200158/ccs	CAAGGAGCATAGCGACCATAGCTA	mm10	chr9	47535281	47535718	+	1	438	27701	478071	ENSMUSG00000032076.19	ENCODEMT000478071	Cadm1	ENCODEMT000478071	Known	Genomic	None	None	None	None	None	None
m54284U_200901_184453/155126248/ccs	TCCGTCTACATCAAGTGTTCAACA	mm10	chr8	71543092	71546732	+	7	1265	25393	478069	ENSMUSG00000031813.8	ENCODEMT000478069	Mvb12a	ENCODEMT000478069	Known	NNC	None	None	None	None	None	None
m54284U_200901_184453/166201595/ccs	GACTAGTACTGAGCCAGCTATGCG	mm10	chr17	39848240	39847692	-	1	575	47524	124139	ENSMUSG00000105361.1	ENSMUST00000200021.1	AY036118	AY036118-201	Known	Known	None	None	None	None	None	None
m54284U_200901_184453/20710347/ccs	CAAGACTACACCTTACAAACGATA	mm10	chr1	163841703	163839701	-	1	2003	93738	478076	ENCODEMG000093738	ENCODEMT000478076	ENCODEMG000093738	ENCODEMT000478076	Antisense	Antisense	None	None	None	None	None	None
m54284U_200901_184453/14091856/ccs	AGTCACTAAAGACGGAGGGTAGCG	mm10	chr2	112455042	112467309	+	5	928	5723	14985	ENSMUSG00000055943.5	ENSMUST00000069747.5	Emc7	Emc7-201	Known	Known	None	None	None	None	None	None
m54284U_200831_121835/161612286/ccs	AAGGACACAAGGTACAGTGGGTTC	mm10	chr6	90712094	90711813	-	1	282	18137	478077	ENSMUSG00000034312.14	ENCODEMT000478077	Iqsec1	ENCODEMT000478077	Known	Genomic	None	None	None	None	None	None
m54284U_200901_184453/166267347/ccs	ATGCCTAAAGTCACTAATCATGCA	mm10	chr17	39847985	39847692	-	1	294	47524	124139	ENSMUSG00000105361.1	ENSMUST00000200021.1	AY036118	AY036118-201	Known	Known	None	None	None	None	None	None
m54284U_200901_184453/66651452/ccs	CAAGGAGCATAGCGACTACGGTTA	mm10	chr5	140419519	140433131	+	10	1394	15947	477619	ENSMUSG00000056076.13	ENCODEMT000477619	Eif3b	ENCODEMT000477619	Known	ISM	Prefix	None	None	None	None	None
m54284U_200831_121835/107020656/ccs	ATGCCTAAAGTCACTAGTTCAACA	mm10	chr9	47535983	47536747	+	1	791	27701	478078	ENSMUSG00000032076.19	ENCODEMT000478078	Cadm1	ENCODEMT000478078	Known	Genomic	None	None	None	None	None	None
m54284U_200831_121835/25560785/ccs	AAGGACACAACCGAGAGTCCGTAG	mm10	chrX	71368077	71368919	+	1	843	52255	478075	ENSMUSG00000015214.14	ENCODEMT000478075	Mtmr1	ENCODEMT000478075	Known	Genomic	None	None	None	None	None	None
m54284U_200831_121835/27527726/ccs	AGCCATGCAACGCTTAATATTGGC	mm10	chr8	71542922	71545319	+	5	595	25393	478079	ENSMUSG00000031813.8	ENCODEMT000478079	Mvb12a	ENCODEMT000478079	Known	ISM	Prefix	None	None	None	None	None
m54284U_200901_184453/79626926/ccs	ACTATGCAAACCGAGAATATTGGC	mm10	chr11	100320119	100321339	+	4	331	34440	90615	ENSMUSG00000035530.13	ENSMUST00000049385.13	Eif1	Eif1-201	Known	Known	None	None	None	None	None	None
m54284U_200901_184453/11272641/ccs	ACGCTCGAAAGACGGAACTCGTAA	mm10	chr4	150855245	150868873	+	4	2857	12854	33365	ENSMUSG00000028967.10	ENSMUST00000030811.1	Errfi1	Errfi1-201	Known	Known	None	None	None	None	None	None
m54284U_200901_184453/166527952/ccs	CAATGGAACTAAGGTCATCATGCA	mm10	chr17	39847985	39847692	-	1	294	47524	124139	ENSMUSG00000105361.1	ENSMUST00000200021.1	AY036118	AY036118-201	Known	Known	None	None	None	None	None	None
m54284U_200831_121835/180357947/ccs	ATCATTCCGCTAACGAATTCATGG	mm10	chr2	112455048	112467437	+	5	1050	5723	14985	ENSMUSG00000055943.5	ENSMUST00000069747.5	Emc7	Emc7-201	Known	Known	None	None	None	None	None	None
m54284U_200901_184453/166593776/ccs	AAGGTACAAATCCGTCATCATGCA	mm10	chr17	39847985	39847692	-	1	294	47524	124139	ENSMUSG00000105361.1	ENSMUST00000200021.1	AY036118	AY036118-201	Known	Known	None	None	None	None	None	None
m54284U_200901_184453/166463711/ccs	CAATGGAACTAAGGTCATCATGCA	mm10	chr5	140419528	140426556	+	3	639	15947	477665	ENSMUSG00000056076.13	ENCODEMT000477665	Eif3b	ENCODEMT000477665	Known	ISM	Prefix	None	None	None	None	None
m54284U_200901_184453/15010285/ccs	CGCATACACGCATACAGCTGCATG	mm10	chr11	100320121	100321146	+	1	950	34440	477304	ENSMUSG00000035530.13	ENCODEMT000477304	Eif1	ENCODEMT000477304	Known	Genomic	None	None	None	None	None	None
m54284U_200831_121835/15336500/ccs	GAGTTAGCGGAGAACATTCCGATC	mm10	chrX	71369658	71370908	+	1	1251	52255	478080	ENSMUSG00000015214.14	ENCODEMT000478080	Mtmr1	ENCODEMT000478080	Known	ISM	None	None	None	None	None	None
m54284U_200901_184453/30803334/ccs	CCGTGAGACACTTCGACGAACGTC	mm10	chr6	90712250	90711945	-	1	243	18137	478077	ENSMUSG00000034312.14	ENCODEMT000478077	Iqsec1	ENCODEMT000478077	Known	Genomic	None	None	None	None	None	None
m54284U_200901_184453/166659090/ccs	TGGTGGTAGCCACATAATCATGCA	mm10	chr17	39847985	39847692	-	1	294	47524	124139	ENSMUSG00000105361.1	ENSMUST00000200021.1	AY036118	AY036118-201	Known	Known	None	None	None	None	None	None
m54284U_200831_121835/104859414/ccs	GCTAACGAGACTAGTATTACCTCG	mm10	chr9	47535746	47536747	+	1	787	27701	478078	ENSMUSG00000032076.19	ENCODEMT000478078	Cadm1	ENCODEMT000478078	Known	Genomic	None	None	None	None	None	None
m54284U_200901_184453/166854841/ccs	ATGCCTAAAGTCACTAATCATGCA	mm10	chr17	39847949	39847692	-	1	258	47524	124139	ENSMUSG00000105361.1	ENSMUST00000200021.1	AY036118	AY036118-201	Known	Known	None	None	None	None	None	None
m54284U_200831_121835/104269826/ccs	GTGTTCTACCGAAGTACCATCTTG	mm10	chr2	112455051	112462831	+	3	401	5723	478081	ENSMUSG00000055943.5	ENCODEMT000478081	Emc7	ENCODEMT000478081	Known	ISM	Prefix	None	None	None	None	None
m54284U_200901_184453/68813780/ccs	GAATCTGACCAGTTCACGTTCGAG	mm10	chrX	71369865	71419189	+	14	4248	52255	478082	ENSMUSG00000015214.14	ENCODEMT000478082	Mtmr1	ENCODEMT000478082	Known	ISM	Suffix	None	None	None	None	None
m54284U_200901_184453/96340175/ccs	CGCATACACGCATACAGCTGCATG	mm10	chr11	100320121	100321146	+	1	950	34440	477304	ENSMUSG00000035530.13	ENCODEMT000477304	Eif1	ENCODEMT000477304	Known	Genomic	None	None	None	None	None	None
m54284U_200831_121835/162269329/ccs	AGATGTACAGTCACTAGAATAATG	mm10	chr4	150855250	150867389	+	4	1368	12854	33365	ENSMUSG00000028967.10	ENSMUST00000030811.1	Errfi1	Errfi1-201	Known	Known	None	None	None	None	None	None
m54284U_200831_121835/104924448/ccs	ATTGAGGAAACGCTTAAATTTCTC	mm10	chr9	47536162	47536747	+	1	345	27701	478078	ENSMUSG00000032076.19	ENCODEMT000478078	Cadm1	ENCODEMT000478078	Known	Genomic	None	None	None	None	None	None
m54284U_200901_184453/36635464/ccs	TGAAGAGAAAACATCGAAACGATA	mm10	chr5	140419525	140443360	+	19	2748	15947	42098	ENSMUSG00000056076.13	ENSMUST00000100507.7	Eif3b	Eif3b-201	Known	Known	None	None	None	None	None	None
m54284U_200901_184453/138084378/ccs	AAGACGGAACGTATCACTGCTTTG	mm10	chr1	163840122	163840393	+	1	272	2731	478083	ENSMUSG00000026585.13	ENCODEMT000478083	Kifap3	ENCODEMT000478083	Known	Genomic	None	None	None	None	None	None
m54284U_200901_184453/166920842/ccs	CCTCTATCATTGGCTCATCATGCA	mm10	chr17	39847985	39847692	-	1	294	47524	124139	ENSMUSG00000105361.1	ENSMUST00000200021.1	AY036118	AY036118-201	Known	Known	None	None	None	None	None	None
m54284U_200901_184453/67503646/ccs	CCGTGAGAACCTCCAACCATCTTG	mm10	chr6	90714787	90714417	-	1	371	18137	478084	ENSMUSG00000034312.14	ENCODEMT000478084	Iqsec1	ENCODEMT000478084	Known	Genomic	None	None	None	None	None	None
m54284U_200831_121835/58001943/ccs	CGACACACCAATGGAAGAGGTTGA	mm10	chr8	71542939	71543869	+	2	856	25393	66352	ENSMUSG00000031813.8	ENSMUST00000212341.1	Mvb12a	Mvb12a-205	Known	Known	None	None	None	None	None	None
m54284U_200901_184453/166922556/ccs	CCGAAGTAACACGACCATCATGCA	mm10	chr17	39848002	39847692	-	1	311	47524	124139	ENSMUSG00000105361.1	ENSMUST00000200021.1	AY036118	AY036118-201	Known	Known	None	None	None	None	None	None
m54284U_200901_184453/70912773/ccs	AACTCACCATCATTCCCCGAGAAA	mm10	chrX	71370282	71372753	+	1	2612	52255	478080	ENSMUSG00000015214.14	ENCODEMT000478080	Mtmr1	ENCODEMT000478080	Known	ISM	None	None	None	None	None	None
m54284U_200901_184453/122226382/ccs	ATCATTCCTATCAGCAATAAGCTC	mm10	chr4	150855253	150868885	+	4	2861	12854	33365	ENSMUSG00000028967.10	ENSMUST00000030811.1	Errfi1	Errfi1-201	Known	Known	None	None	None	None	None	None
m54284U_200831_121835/41158632/ccs	CAACCACAACTATGCAAAACGATA	mm10	chr5	140419528	140443359	+	19	2744	15947	42098	ENSMUSG00000056076.13	ENSMUST00000100507.7	Eif3b	Eif3b-201	Known	Known	None	None	None	None	None	None
m54284U_200901_184453/166923085/ccs	CCGAAGTAACACGACCATCATGCA	mm10	chr17	39847985	39847692	-	1	294	47524	124139	ENSMUSG00000105361.1	ENSMUST00000200021.1	AY036118	AY036118-201	Known	Known	None	None	None	None	None	None
m54284U_200831_121835/55576395/ccs	ACAGCAGATTCACGCAACTCGTAA	mm10	chrX	71370846	71370932	+	1	227	52255	478080	ENSMUSG00000015214.14	ENCODEMT000478080	Mtmr1	ENCODEMT000478080	Known	ISM	None	None	None	None	None	None
m54284U_200831_121835/3278080/ccs	GTGTTCTACCGAAGTACCATCTTG	mm10	chr9	47536804	47537040	+	1	237	27701	478085	ENSMUSG00000032076.19	ENCODEMT000478085	Cadm1	ENCODEMT000478085	Known	Genomic	None	None	None	None	None	None
m54284U_200831_121835/140052573/ccs	GTGTTCTACCGAAGTACCATCTTG	mm10	chr1	163839934	163840572	+	1	218	2731	478083	ENSMUSG00000026585.13	ENCODEMT000478083	Kifap3	ENCODEMT000478083	Known	Genomic	None	None	None	None	None	None
m54284U_200901_184453/59376961/ccs	CTCAATGAGTCTGTCACTAAGGGA	mm10	chr7	75702411	75703054	+	1	644	22139	57363	ENSMUSG00000066406.15	ENSMUST00000207511.1	Akap13	Akap13-204	Known	Known	None	None	None	None	None	None
m54284U_200901_184453/67570494/ccs	CCATCCTCAGAGTCAACGTGGTTG	mm10	chr6	90715077	90714417	-	1	661	18137	478084	ENSMUSG00000034312.14	ENCODEMT000478084	Iqsec1	ENCODEMT000478084	Known	Genomic	None	None	None	None	None	None
m54284U_200831_121835/64030227/ccs	GCGAGTAAGACAGTGCTTGGGAGA	mm10	chr8	71542946	71544865	+	2	1845	25393	66352	ENSMUSG00000031813.8	ENSMUST00000212341.1	Mvb12a	Mvb12a-205	Known	Known	None	None	None	None	None	None
m54284U_200901_184453/10617187/ccs	ACTATGCACGCTGATCATTCATGG	mm10	chr11	100320478	100323185	+	1	2632	34440	477304	ENSMUSG00000035530.13	ENCODEMT000477304	Eif1	ENCODEMT000477304	Known	Genomic	None	None	None	None	None	None
m54284U_200831_121835/15664593/ccs	CCTCTATCCACTTCGAACTTACGA	mm10	chr4	150855282	150855559	+	1	174	12854	477488	ENSMUSG00000028967.10	ENCODEMT000477488	Errfi1	ENCODEMT000477488	Known	Genomic	None	None	None	None	None	None
m54284U_200901_184453/166987407/ccs	TGGTGGTAGCCACATAATCATGCA	mm10	chr17	39847984	39847692	-	1	293	47524	124139	ENSMUSG00000105361.1	ENSMUST00000200021.1	AY036118	AY036118-201	Known	Known	None	None	None	None	None	None
m54284U_200831_121835/75431994/ccs	AGATGTACCTGTAGCCGCCTGCAA	mm10	chr5	140419576	140443360	+	19	2697	15947	42098	ENSMUSG00000056076.13	ENSMUST00000100507.7	Eif3b	Eif3b-201	Known	Known	None	None	None	None	None	None
m54284U_200831_121835/82904311/ccs	GAGTTAGCGGAGAACATTCCGATC	mm10	chr7	75702660	75702938	+	1	279	22139	57363	ENSMUSG00000066406.15	ENSMUST00000207511.1	Akap13	Akap13-204	Known	Known	None	None	None	None	None	None
m54284U_200901_184453/166988141/ccs	GGTGCGAAGAATCTGAATCATGCA	mm10	chr17	39847949	39847692	-	1	258	47524	124139	ENSMUSG00000105361.1	ENSMUST00000200021.1	AY036118	AY036118-201	Known	Known	None	None	None	None	None	None
m54284U_200901_184453/67766618/ccs	GCGAGTAAGACAGTGCTTGGGAGA	mm10	chr8	71542946	71544865	+	2	1838	25393	66352	ENSMUSG00000031813.8	ENSMUST00000212341.1	Mvb12a	Mvb12a-205	Known	Known	None	None	None	None	None	None
m54284U_200901_184453/114623298/ccs	AGCCATGCACAAGCTAGCTATGCG	mm10	chrX	71371790	71372745	+	1	956	52255	478086	ENSMUSG00000015214.14	ENCODEMT000478086	Mtmr1	ENCODEMT000478086	Known	Genomic	None	None	None	None	None	None
m54284U_200901_184453/37617856/ccs	GAATCTGACTGGCATACCATCTTG	mm10	chr2	112455056	112455466	+	1	411	5723	478087	ENSMUSG00000055943.5	ENCODEMT000478087	Emc7	ENCODEMT000478087	Known	ISM	None	None	None	None	None	None
m54284U_200831_121835/68486675/ccs	CCTAATCCAGAGTCAAATAAGCTC	mm10	chr4	150855486	150857965	+	1	2376	12854	477488	ENSMUSG00000028967.10	ENCODEMT000477488	Errfi1	ENCODEMT000477488	Known	Genomic	None	None	None	None	None	None
m54284U_200901_184453/50792600/ccs	CAGATCTGACAGCAGACTGCTTTG	mm10	chr6	90716249	90714557	-	1	1685	18137	478084	ENSMUSG00000034312.14	ENCODEMT000478084	Iqsec1	ENCODEMT000478084	Known	Genomic	None	None	None	None	None	None
m54284U_200901_184453/167053053/ccs	CCGAAGTAACACGACCATCATGCA	mm10	chr17	39847949	39847692	-	1	258	47524	124139	ENSMUSG00000105361.1	ENSMUST00000200021.1	AY036118	AY036118-201	Known	Known	None	None	None	None	None	None
m54284U_200831_121835/93520823/ccs	AGATGTACCTGTAGCCGCCTGCAA	mm10	chr7	75702660	75702938	+	1	279	22139	57363	ENSMUSG00000066406.15	ENSMUST00000207511.1	Akap13	Akap13-204	Known	Known	None	None	None	None	None	None
m54284U_200831_121835/80675401/ccs	ACAGCAGACAATGGAACGTTCGAG	mm10	chr9	47538450	47537211	-	1	1240	93739	478088	ENCODEMG000093739	ENCODEMT000478088	ENCODEMG000093739	ENCODEMT000478088	Antisense	Antisense	None	None	None	None	None	None
m54284U_200831_121835/17499794/ccs	ACATTGGCGTCTGTCAAATTTCTC	mm10	chr1	163841836	163842014	+	1	179	2731	478089	ENSMUSG00000026585.13	ENCODEMT000478089	Kifap3	ENCODEMT000478089	Known	Genomic	None	None	None	None	None	None
m54284U_200901_184453/123864310/ccs	CAAGACTAGAGTTAGCATCCGCGA	mm10	chr8	71542946	71544501	+	1	1556	25393	478090	ENSMUSG00000031813.8	ENCODEMT000478090	Mvb12a	ENCODEMT000478090	Known	Genomic	None	None	None	None	None	None
m54284U_200901_184453/167117008/ccs	CAATGGAAATAGCGACGCTATGCG	mm10	chr17	39847985	39847692	-	1	294	47524	124139	ENSMUSG00000105361.1	ENSMUST00000200021.1	AY036118	AY036118-201	Known	Known	None	None	None	None	None	None
m54284U_200901_184453/119080269/ccs	AAGGTACAGTGTTCTATATCCGGG	mm10	chr5	140419618	140425394	+	2	281	15947	477637	ENSMUSG00000056076.13	ENCODEMT000477637	Eif3b	ENCODEMT000477637	Known	ISM	Prefix	None	None	None	None	None
m54284U_200831_121835/94110393/ccs	CGAACTTATCTTCACACGTTCGAG	mm10	chr11	100320542	100322095	+	3	1169	34440	90617	ENSMUSG00000035530.13	ENSMUST00000139846.1	Eif1	Eif1-203	Known	Known	None	None	None	None	None	None
m54284U_200831_121835/44762818/ccs	CGACACACATAGCGACTACGGTTA	mm10	chr4	150855507	150856274	+	1	664	12854	477488	ENSMUSG00000028967.10	ENCODEMT000477488	Errfi1	ENCODEMT000477488	Known	Genomic	None	None	None	None	None	None
m54284U_200901_184453/180160078/ccs	CTGGCATAAGTACAAGACGCCGGC	mm10	chrX	71377269	71377625	+	1	357	52255	478091	ENSMUSG00000015214.14	ENCODEMT000478091	Mtmr1	ENCODEMT000478091	Known	ISM	None	None	None	None	None	None
m54284U_200831_121835/96799256/ccs	AAGAGATCTCTTCACAGGTGGAGC	mm10	chr7	75702661	75702938	+	1	278	22139	57363	ENSMUSG00000066406.15	ENSMUST00000207511.1	Akap13	Akap13-204	Known	Known	None	None	None	None	None	None
m54284U_200901_184453/89196033/ccs	AAGACGGAACGTATCACTGCTTTG	mm10	chr6	90717630	90716627	-	1	1004	18137	478092	ENSMUSG00000034312.14	ENCODEMT000478092	Iqsec1	ENCODEMT000478092	Known	Genomic	None	None	None	None	None	None
m54284U_200901_184453/167183667/ccs	CCTCCTGACTAAGGTCATCATGCA	mm10	chr17	39847985	39847692	-	1	294	47524	124139	ENSMUSG00000105361.1	ENSMUST00000200021.1	AY036118	AY036118-201	Known	Known	None	None	None	None	None	None
m54284U_200831_121835/23528675/ccs	AACTCACCATCATTCCGCCTGCAA	mm10	chr4	150855533	150857978	+	1	2342	12854	477488	ENSMUSG00000028967.10	ENCODEMT000477488	Errfi1	ENCODEMT000477488	Known	Genomic	None	None	None	None	None	None
m54284U_200901_184453/30410685/ccs	GAATCTGACCAGTTCACGTTCGAG	mm10	chr2	112455169	112459568	+	2	241	5723	478093	ENSMUSG00000055943.5	ENCODEMT000478093	Emc7	ENCODEMT000478093	Known	ISM	Prefix	None	None	None	None	None
m54284U_200901_184453/167249696/ccs	TGGTGGTAGCCACATAATCATGCA	mm10	chr17	39847941	39847692	-	1	250	47524	124139	ENSMUSG00000105361.1	ENSMUST00000200021.1	AY036118	AY036118-201	Known	Known	None	None	None	None	None	None
m54284U_200901_184453/75237807/ccs	AGTCACTAAAGACGGATTACCTCG	mm10	chr5	140419601	140443359	+	19	2671	15947	42098	ENSMUSG00000056076.13	ENSMUST00000100507.7	Eif3b	Eif3b-201	Known	Known	None	None	None	None	None	None
m54284U_200901_184453/53674017/ccs	CTGGCATAAGTACAAGACGCCGGC	mm10	chrX	71378580	71380134	+	1	1555	52255	478094	ENSMUSG00000015214.14	ENCODEMT000478094	Mtmr1	ENCODEMT000478094	Known	Genomic	None	None	None	None	None	None
m54284U_200901_184453/20645811/ccs	ATCCTGTAACCACTGTTACGGTTA	mm10	chr7	75702662	75702938	+	1	277	22139	57363	ENSMUSG00000066406.15	ENSMUST00000207511.1	Akap13	Akap13-204	Known	Known	None	None	None	None	None	None
m54284U_200901_184453/167250647/ccs	ATGCCTAAAGTCACTAATCATGCA	mm10	chr17	39847985	39847692	-	1	294	47524	124139	ENSMUSG00000105361.1	ENSMUST00000200021.1	AY036118	AY036118-201	Known	Known	None	None	None	None	None	None
m54284U_200901_184453/164430107/ccs	CCTCCTGACCGACAACTGGGCATC	mm10	chr1	163842168	163844702	+	1	2535	2731	478095	ENSMUSG00000026585.13	ENCODEMT000478095	Kifap3	ENCODEMT000478095	Known	Genomic	None	None	None	None	None	None
m54284U_200901_184453/15795618/ccs	AAGAGATCCCGTGAGAACGTTAAC	mm10	chr9	47537883	47538715	+	1	833	27701	478096	ENSMUSG00000032076.19	ENCODEMT000478096	Cadm1	ENCODEMT000478096	Known	Genomic	None	None	None	None	None	None
m54284U_200901_184453/120522415/ccs	AGATGTACCTGTAGCCGCCTGCAA	mm10	chr11	100320567	100323054	+	1	2412	34440	477304	ENSMUSG00000035530.13	ENCODEMT000477304	Eif1	ENCODEMT000477304	Known	Genomic	None	None	None	None	None	None
m54284U_200901_184453/142016973/ccs	ATAGCGACCCTCTATCGAGGTTGA	mm10	chr8	71542943	71545224	+	1	2263	25393	478090	ENSMUSG00000031813.8	ENCODEMT000478090	Mvb12a	ENCODEMT000478090	Known	Genomic	None	None	None	None	None	None
m54284U_200831_121835/136054688/ccs	AGATGTACCTGTAGCCGCCTGCAA	mm10	chr5	140419633	140443363	+	19	2643	15947	42098	ENSMUSG00000056076.13	ENSMUST00000100507.7	Eif3b	Eif3b-201	Known	Known	None	None	None	None	None	None
m54284U_200831_121835/20974133/ccs	GCGAGTAACCTCTATCTAAATATC	mm10	chr4	150855709	150856168	+	1	460	12854	478097	ENSMUSG00000028967.10	ENCODEMT000478097	Errfi1	ENCODEMT000478097	Known	Genomic	None	None	None	None	None	None
m54284U_200901_184453/167314764/ccs	TCCGTCTACATCAAGTATCATGCA	mm10	chr17	39848061	39847692	-	1	370	47524	124139	ENSMUSG00000105361.1	ENSMUST00000200021.1	AY036118	AY036118-201	Known	Known	None	None	None	None	None	None
m54284U_200831_121835/55772259/ccs	AACTCACCAAGGTACAGAATAATG	mm10	chr6	90718719	90718425	-	1	295	18137	478098	ENSMUSG00000034312.14	ENCODEMT000478098	Iqsec1	ENCODEMT000478098	Known	Genomic	None	None	None	None	None	None
m54284U_200901_184453/166069349/ccs	AACAACCAAGTGGTCAAGGTAATA	mm10	chrX	71382315	71382548	+	1	234	52255	478099	ENSMUSG00000015214.14	ENCODEMT000478099	Mtmr1	ENCODEMT000478099	Known	Genomic	None	None	None	None	None	None
m54284U_200831_121835/13632411/ccs	AGATGTACCTGTAGCCGCCTGCAA	mm10	chr7	75702688	75702938	+	1	251	22139	57363	ENSMUSG00000066406.15	ENSMUST00000207511.1	Akap13	Akap13-204	Known	Known	None	None	None	None	None	None
m54284U_200901_184453/167444705/ccs	CAATGGAACTAAGGTCATCATGCA	mm10	chr17	39847985	39847692	-	1	294	47524	124139	ENSMUSG00000105361.1	ENSMUST00000200021.1	AY036118	AY036118-201	Known	Known	None	None	None	None	None	None
m54284U_200901_184453/161481976/ccs	ATAGCGACCCTCTATCGAGGTTGA	mm10	chr8	71542943	71545224	+	1	2258	25393	478090	ENSMUSG00000031813.8	ENCODEMT000478090	Mvb12a	ENCODEMT000478090	Known	Genomic	None	None	None	None	None	None
m54284U_200901_184453/108857491/ccs	CTGTAGCCGTGTTCTAGTCCGTAG	mm10	chr9	47538296	47538619	+	1	589	27701	478096	ENSMUSG00000032076.19	ENCODEMT000478096	Cadm1	ENCODEMT000478096	Known	Genomic	None	None	None	None	None	None
m54284U_200901_184453/95685410/ccs	GTGTTCTAGCGAGTAACGTTCGAG	mm10	chr5	140419796	140443360	+	19	2477	15947	42098	ENSMUSG00000056076.13	ENSMUST00000100507.7	Eif3b	Eif3b-201	Known	Known	None	None	None	None	None	None
m54284U_200901_184453/120914082/ccs	GATGAATCAGTGGTCACGCGACTA	mm10	chr1	163842247	163843120	+	1	720	2731	478095	ENSMUSG00000026585.13	ENCODEMT000478095	Kifap3	ENCODEMT000478095	Known	Genomic	None	None	None	None	None	None
m54284U_200901_184453/167446775/ccs	TGGTGGTAGCCACATAATCATGCA	mm10	chr17	39847985	39847692	-	1	294	47524	124139	ENSMUSG00000105361.1	ENSMUST00000200021.1	AY036118	AY036118-201	Known	Known	None	None	None	None	None	None
m54284U_200831_121835/26805943/ccs	GTACGCAATCCGTCTAACGCCGGC	mm10	chr11	100320733	100321534	+	3	417	34440	90617	ENSMUSG00000035530.13	ENSMUST00000139846.1	Eif1	Eif1-203	Known	Known	None	None	None	None	None	None
m54284U_200831_121835/9372916/ccs	AATCCGTCCCAGTTCAACTCGTAA	mm10	chr2	112455176	112468484	+	5	1969	5723	14985	ENSMUSG00000055943.5	ENSMUST00000069747.5	Emc7	Emc7-201	Known	Known	None	None	None	None	None	None
m54284U_200831_121835/161024501/ccs	CAGCGTTAACACAGAAACTTACGA	mm10	chr7	75702998	75704848	+	1	1863	22139	478100	ENSMUSG00000066406.15	ENCODEMT000478100	Akap13	ENCODEMT000478100	Known	Genomic	None	None	None	None	None	None
m54284U_200831_121835/43124188/ccs	CAAGACTAGAGTTAGCTGGGCATC	mm10	chr8	71542946	71547828	+	9	1760	25393	478101	ENSMUSG00000031813.8	ENCODEMT000478101	Mvb12a	ENCODEMT000478101	Known	NIC	None	None	None	None	None	None
m54284U_200831_121835/23987359/ccs	ACATTGGCAATCCGTCCTGCTTTG	mm10	chr9	47538720	47541237	+	1	2524	27701	478102	ENSMUSG00000032076.19	ENCODEMT000478102	Cadm1	ENCODEMT000478102	Known	Genomic	None	None	None	None	None	None
m54284U_200831_121835/125831594/ccs	TGGTGGTATCCGTCTAGCTGCATG	mm10	chrX	71394373	71395418	+	1	1046	52255	478103	ENSMUSG00000015214.14	ENCODEMT000478103	Mtmr1	ENCODEMT000478103	Known	Genomic	None	None	None	None	None	None
m54284U_200831_121835/9175529/ccs	AACTCACCGATGAATCTTCGCTAC	mm10	chr4	150855949	150857146	+	1	1068	12854	478097	ENSMUSG00000028967.10	ENCODEMT000478097	Errfi1	ENCODEMT000478097	Known	Genomic	None	None	None	None	None	None
m54284U_200901_184453/167575684/ccs	CCGAAGTAACACGACCATCATGCA	mm10	chr17	39848002	39847692	-	1	311	47524	124139	ENSMUSG00000105361.1	ENSMUST00000200021.1	AY036118	AY036118-201	Known	Known	None	None	None	None	None	None
m54284U_200831_121835/57215352/ccs	CGCTGATCCGGATTGCCACAATTG	mm10	chr1	163845211	163846382	+	1	1172	2731	478104	ENSMUSG00000026585.13	ENCODEMT000478104	Kifap3	ENCODEMT000478104	Known	Genomic	None	None	None	None	None	None
m54284U_200901_184453/167576301/ccs	TGGTGGTAGCCACATAATCATGCA	mm10	chr17	39847985	39847692	-	1	294	47524	124139	ENSMUSG00000105361.1	ENSMUST00000200021.1	AY036118	AY036118-201	Known	Known	None	None	None	None	None	None
m54284U_200831_121835/132186387/ccs	ATCCTGTAACCACTGTTACGGTTA	mm10	chr11	100320777	100322091	+	3	930	34440	90617	ENSMUSG00000035530.13	ENSMUST00000139846.1	Eif1	Eif1-203	Known	Known	None	None	None	None	None	None
m54284U_200901_184453/23004928/ccs	AACTCACCGATGAATCTTCGCTAC	mm10	chr4	150855949	150857146	+	1	1068	12854	478097	ENSMUSG00000028967.10	ENCODEMT000478097	Errfi1	ENCODEMT000478097	Known	Genomic	None	None	None	None	None	None
m54284U_200901_184453/70388288/ccs	ACGTATCACACTTCGACATGATCA	mm10	chr7	75703025	75704172	+	1	1074	22139	478100	ENSMUSG00000066406.15	ENCODEMT000478100	Akap13	ENCODEMT000478100	Known	Genomic	None	None	None	None	None	None
m54284U_200901_184453/150538598/ccs	CTAAGGTCCCGAAGTACATGATCA	mm10	chr9	47538677	47543105	+	1	4168	27701	478102	ENSMUSG00000032076.19	ENCODEMT000478102	Cadm1	ENCODEMT000478102	Known	Genomic	None	None	None	None	None	None
m54284U_200831_121835/43517680/ccs	AACTCACCGATGAATCCGAACGTC	mm10	chr5	140421548	140422253	+	1	706	15947	478105	ENSMUSG00000056076.13	ENCODEMT000478105	Eif3b	ENCODEMT000478105	Known	Genomic	None	None	None	None	None	None
m54284U_200901_184453/165740964/ccs	TGGTGGTACAGATCTGCTAAGGGA	mm10	chr6	90722863	90722142	-	1	722	18137	478106	ENSMUSG00000034312.14	ENCODEMT000478106	Iqsec1	ENCODEMT000478106	Known	Genomic	None	None	None	None	None	None
m54284U_200901_184453/167577804/ccs	TGGTGGTAGCCACATAATCATGCA	mm10	chr17	39847985	39847692	-	1	294	47524	124139	ENSMUSG00000105361.1	ENSMUST00000200021.1	AY036118	AY036118-201	Known	Known	None	None	None	None	None	None
m54284U_200901_184453/72156040/ccs	ATAGCGACCCTCTATCGAGGTTGA	mm10	chr8	71542943	71545224	+	1	2262	25393	478090	ENSMUSG00000031813.8	ENCODEMT000478090	Mvb12a	ENCODEMT000478090	Known	Genomic	None	None	None	None	None	None
m54284U_200901_184453/167182809/ccs	GCCACATACACCTTACGTTTGTGA	mm10	chrX	71397884	71398429	+	1	546	52255	478107	ENSMUSG00000015214.14	ENCODEMT000478107	Mtmr1	ENCODEMT000478107	Known	Genomic	None	None	None	None	None	None
m54284U_200901_184453/72024135/ccs	ACCACTGTCCTCTATCTGGGCATC	mm10	chr9	47539003	47539782	+	1	497	27701	478102	ENSMUSG00000032076.19	ENCODEMT000478102	Cadm1	ENCODEMT000478102	Known	Genomic	None	None	None	None	None	None
m54284U_200901_184453/29950162/ccs	CGACACACCAATGGAATTGGGAGA	mm10	chr2	112455018	112459579	+	2	220	5723	478093	ENSMUSG00000055943.5	ENCODEMT000478093	Emc7	ENCODEMT000478093	Known	ISM	Prefix	None	None	None	None	None
m54284U_200901_184453/167642017/ccs	CGAACTTAACAAGCTAATCATGCA	mm10	chr17	39847985	39847692	-	1	294	47524	124139	ENSMUSG00000105361.1	ENSMUST00000200021.1	AY036118	AY036118-201	Known	Known	None	None	None	None	None	None
m54284U_200901_184453/133955896/ccs	CCTCTATCCACTTCGAACTTACGA	mm10	chr7	75703150	75705564	+	1	2341	22139	478100	ENSMUSG00000066406.15	ENCODEMT000478100	Akap13	ENCODEMT000478100	Known	Genomic	None	None	None	None	None	None
m54284U_200901_184453/78447743/ccs	ATAGCGACCCTCTATCGAGGTTGA	mm10	chr8	71542943	71545224	+	1	2251	25393	478090	ENSMUSG00000031813.8	ENCODEMT000478090	Mvb12a	ENCODEMT000478090	Known	Genomic	None	None	None	None	None	None
m54284U_200901_184453/26346314/ccs	CAAGGAGCACAAGCTATGGTATAC	mm10	chr11	100320779	100322099	+	3	936	34440	90617	ENSMUSG00000035530.13	ENSMUST00000139846.1	Eif1	Eif1-203	Known	Known	None	None	None	None	None	None
m54284U_200831_121835/91556482/ccs	AGATCGCACTGGCATAGGTGGAGC	mm10	chr4	150855972	150858106	+	1	2005	12854	478097	ENSMUSG00000028967.10	ENCODEMT000478097	Errfi1	ENCODEMT000478097	Known	Genomic	None	None	None	None	None	None
m54284U_200901_184453/167707803/ccs	ATGCCTAAAGTCACTAATCATGCA	mm10	chr17	39847984	39847692	-	1	293	47524	124139	ENSMUSG00000105361.1	ENSMUST00000200021.1	AY036118	AY036118-201	Known	Known	None	None	None	None	None	None
m54284U_200901_184453/127272275/ccs	AACGCTTACAATGGAACATGATCA	mm10	chr9	47539003	47541046	+	1	1745	27701	478102	ENSMUSG00000032076.19	ENCODEMT000478102	Cadm1	ENCODEMT000478102	Known	Genomic	None	None	None	None	None	None
m54284U_200901_184453/70388116/ccs	CGCATACACGCATACACCGTTCTA	mm10	chr1	163845726	163846480	+	1	755	2731	478104	ENSMUSG00000026585.13	ENCODEMT000478104	Kifap3	ENCODEMT000478104	Known	Genomic	None	None	None	None	None	None
m54284U_200831_121835/31327989/ccs	TCCGTCTACATCAAGTGTTCAACA	mm10	chr2	112455141	112455907	+	1	867	5723	478087	ENSMUSG00000055943.5	ENCODEMT000478087	Emc7	ENCODEMT000478087	Known	ISM	None	None	None	None	None	None
m54284U_200901_184453/120652201/ccs	ATCATTCCGCTAACGAATTCATGG	mm10	chrX	71401741	71418669	+	5	2685	52255	478108	ENSMUSG00000015214.14	ENCODEMT000478108	Mtmr1	ENCODEMT000478108	Known	ISM	Suffix	None	None	None	None	None
m54284U_200831_121835/46728080/ccs	AGTCACTAGTCTGTCACCGTTCTA	mm10	chr8	71542948	71544501	+	3	1324	25393	66354	ENSMUSG00000031813.8	ENSMUST00000212234.1	Mvb12a	Mvb12a-202	Known	Known	None	None	None	None	None	None
m54284U_200901_184453/167774316/ccs	TGGTGGTAGCCACATAATCATGCA	mm10	chr17	39848061	39847692	-	1	370	47524	124139	ENSMUSG00000105361.1	ENSMUST00000200021.1	AY036118	AY036118-201	Known	Known	None	None	None	None	None	None
m54284U_200901_184453/75300899/ccs	GGTGCGAAGATAGACACGTTCGAG	mm10	chr9	47539003	47539896	+	1	612	27701	478102	ENSMUSG00000032076.19	ENCODEMT000478102	Cadm1	ENCODEMT000478102	Known	Genomic	None	None	None	None	None	None
m54284U_200831_121835/18025078/ccs	GCCACATAGAGCTGAACCGTTCTA	mm10	chr7	75705165	75703224	-	1	1942	93740	478109	ENCODEMG000093740	ENCODEMT000478109	ENCODEMG000093740	ENCODEMT000478109	Antisense	Antisense	None	None	None	None	None	None
m54284U_200831_121835/76482096/ccs	CTCAATGAGTCTGTCACTGTCCCG	mm10	chr4	150856001	150856271	+	1	141	12854	478097	ENSMUSG00000028967.10	ENCODEMT000478097	Errfi1	ENCODEMT000478097	Known	Genomic	None	None	None	None	None	None
m54284U_200831_121835/151651913/ccs	ATGCCTAAAGTCACTAATCATGCA	mm10	chr5	140422046	140422668	+	1	623	15947	478105	ENSMUSG00000056076.13	ENCODEMT000478105	Eif3b	ENCODEMT000478105	Known	Genomic	None	None	None	None	None	None
m54284U_200901_184453/23136646/ccs	TAGGATGAATGCCTAAACGCCGGC	mm10	chr9	47539172	47542822	+	1	3402	27701	478102	ENSMUSG00000032076.19	ENCODEMT000478102	Cadm1	ENCODEMT000478102	Known	Genomic	None	None	None	None	None	None
m54284U_200901_184453/80675184/ccs	ATCATTCCGCTAACGAATTCATGG	mm10	chrX	71401728	71418664	+	5	2685	52255	478108	ENSMUSG00000015214.14	ENCODEMT000478108	Mtmr1	ENCODEMT000478108	Known	ISM	Suffix	None	None	None	None	None
m54284U_200831_121835/77529391/ccs	TGGAACAAAGCAGGAAGGGCGATG	mm10	chr6	90724673	90724134	-	1	540	18137	478110	ENSMUSG00000034312.14	ENCODEMT000478110	Iqsec1	ENCODEMT000478110	Known	Genomic	None	None	None	None	None	None
m54284U_200901_184453/167774394/ccs	CCGAAGTAACACGACCATCATGCA	mm10	chr17	39847793	39847692	-	1	102	47524	124139	ENSMUSG00000105361.1	ENSMUST00000200021.1	AY036118	AY036118-201	Known	Known	None	None	None	None	None	None
m54284U_200901_184453/52232317/ccs	CCTCTATCCACTTCGACGTTCGAG	mm10	chr8	71542948	71544889	+	2	1859	25393	66352	ENSMUSG00000031813.8	ENSMUST00000212341.1	Mvb12a	Mvb12a-205	Known	Known	None	None	None	None	None	None
m54284U_200901_184453/101515882/ccs	ATTGAGGACACCTTACTGGTATAC	mm10	chr1	163845790	163846011	+	1	222	2731	478104	ENSMUSG00000026585.13	ENCODEMT000478104	Kifap3	ENCODEMT000478104	Known	Genomic	None	None	None	None	None	None
m54284U_200901_184453/66258913/ccs	ACAGCAGAACGTATCATGGGCATC	mm10	chrX	71401809	71412380	+	4	509	52255	478111	ENSMUSG00000015214.14	ENCODEMT000478111	Mtmr1	ENCODEMT000478111	Known	ISM	Prefix	None	None	None	None	None
m54284U_200901_184453/166265854/ccs	CAATGGAACTAAGGTCATCATGCA	mm10	chr11	100320991	100321534	+	2	277	34440	90619	ENSMUSG00000035530.13	ENSMUST00000132618.1	Eif1	Eif1-202	Known	Known	None	None	None	None	None	None
m54284U_200831_121835/55642945/ccs	AAGAGATCTGGAACAAATCCGCGA	mm10	chr4	150856014	150856403	+	1	260	12854	478097	ENSMUSG00000028967.10	ENCODEMT000478097	Errfi1	ENCODEMT000478097	Known	Genomic	None	None	None	None	None	None
m54284U_200831_121835/137298394/ccs	AACAACCAAATGTTGCCTGCTTTG	mm10	chr5	140422067	140422546	+	1	480	15947	478105	ENSMUSG00000056076.13	ENCODEMT000478105	Eif3b	ENCODEMT000478105	Known	Genomic	None	None	None	None	None	None
m54284U_200901_184453/27198633/ccs	TAGGATGAATGCCTAAACGCCGGC	mm10	chr2	112455229	112467435	+	5	867	5723	14985	ENSMUSG00000055943.5	ENSMUST00000069747.5	Emc7	Emc7-201	Known	Known	None	None	None	None	None	None
m54284U_200831_121835/104071668/ccs	CTGGCATAAGTACAAGACGTTAAC	mm10	chr9	47539449	47539896	+	1	178	27701	478102	ENSMUSG00000032076.19	ENCODEMT000478102	Cadm1	ENCODEMT000478102	Known	Genomic	None	None	None	None	None	None
m54284U_200901_184453/167774591/ccs	CCTCTATCATTGGCTCATCATGCA	mm10	chr17	39847985	39847692	-	1	294	47524	124139	ENSMUSG00000105361.1	ENSMUST00000200021.1	AY036118	AY036118-201	Known	Known	None	None	None	None	None	None
m54284U_200901_184453/121308042/ccs	AGTGGTCACTGGCATAAAACGATA	mm10	chr8	71542948	71548026	+	9	1044	25393	66353	ENSMUSG00000031813.8	ENSMUST00000034272.8	Mvb12a	Mvb12a-201	Known	Known	None	None	None	None	None	None
m54284U_200901_184453/161024306/ccs	GTCTGTCAGATGAATCTGGTATAC	mm10	chr1	163848705	163917104	+	10	2426	2731	478112	ENSMUSG00000026585.13	ENCODEMT000478112	Kifap3	ENCODEMT000478112	Known	ISM	Suffix	None	None	None	None	None
m54284U_200831_121835/49676999/ccs	GGTGCGAAGAATCTGAGTTCAACA	mm10	chr9	47539619	47540337	+	1	432	27701	478102	ENSMUSG00000032076.19	ENCODEMT000478102	Cadm1	ENCODEMT000478102	Known	Genomic	None	None	None	None	None	None
m54284U_200901_184453/56821071/ccs	AATGTTGCGAACAGGCAGGTAATA	mm10	chr6	90724798	90724156	-	1	643	18137	478110	ENSMUSG00000034312.14	ENCODEMT000478110	Iqsec1	ENCODEMT000478110	Known	Genomic	None	None	None	None	None	None
m54284U_200831_121835/38733957/ccs	ACACAGAAGACAGTGCTTATTCTG	mm10	chr5	140422094	140422554	+	1	461	15947	478105	ENSMUSG00000056076.13	ENCODEMT000478105	Eif3b	ENCODEMT000478105	Known	Genomic	None	None	None	None	None	None
m54284U_200901_184453/12977241/ccs	GCCACATACCTCTATCTACGGTTA	mm10	chr4	150856093	150856396	+	1	174	12854	478097	ENSMUSG00000028967.10	ENCODEMT000478097	Errfi1	ENCODEMT000478097	Known	Genomic	None	None	None	None	None	None
m54284U_200901_184453/172558612/ccs	GATAGACAACATTGGCCGCCCGGA	mm10	chrX	71401967	71403186	+	1	1220	52255	478113	ENSMUSG00000015214.14	ENCODEMT000478113	Mtmr1	ENCODEMT000478113	Known	Genomic	None	None	None	None	None	None
m54284U_200901_184453/167904044/ccs	TGGTGGTAGCCACATAATCATGCA	mm10	chr17	39847985	39847692	-	1	294	47524	124139	ENSMUSG00000105361.1	ENSMUST00000200021.1	AY036118	AY036118-201	Known	Known	None	None	None	None	None	None
m54284U_200901_184453/38472381/ccs	AGATGTACCTGTAGCCGCCTGCAA	mm10	chr7	75704208	75703224	-	1	826	93740	478109	ENCODEMG000093740	ENCODEMT000478109	ENCODEMG000093740	ENCODEMT000478109	Antisense	Antisense	None	None	None	None	None	None
m54284U_200831_121835/10487747/ccs	ACCACTGTAACGTGATCGCGACTA	mm10	chr11	100320992	100321517	+	2	259	34440	90619	ENSMUSG00000035530.13	ENSMUST00000132618.1	Eif1	Eif1-202	Known	Known	None	None	None	None	None	None
m54284U_200901_184453/27133622/ccs	ACAAGCTAACGCTCGAACGTTAAC	mm10	chr9	47539958	47540648	+	1	421	27701	478102	ENSMUSG00000032076.19	ENCODEMT000478102	Cadm1	ENCODEMT000478102	Known	Genomic	None	None	None	None	None	None
m54284U_200901_184453/178193614/ccs	ACCACTGTAACGTGATCGCGACTA	mm10	chr8	71542955	71544501	+	2	1472	25393	66352	ENSMUSG00000031813.8	ENSMUST00000212341.1	Mvb12a	Mvb12a-205	Known	Known	None	None	None	None	None	None
m54284U_200901_184453/175311119/ccs	GTCGTAGACAACCACAGCTGCATG	mm10	chr6	90724798	90724244	-	1	555	18137	478110	ENSMUSG00000034312.14	ENCODEMT000478110	Iqsec1	ENCODEMT000478110	Known	Genomic	None	None	None	None	None	None
m54284U_200901_184453/36700414/ccs	CAAGACTACTGTAGCCACGCCGGC	mm10	chrX	71402478	71403186	+	1	676	52255	478113	ENSMUSG00000015214.14	ENCODEMT000478113	Mtmr1	ENCODEMT000478113	Known	Genomic	None	None	None	None	None	None
m54284U_200831_121835/134482603/ccs	ACCACTGTAACGTGATGAATAATG	mm10	chr7	75703511	75704037	+	1	453	22139	478100	ENSMUSG00000066406.15	ENCODEMT000478100	Akap13	ENCODEMT000478100	Known	Genomic	None	None	None	None	None	None
m54284U_200901_184453/54527838/ccs	GCTAACGAAGATCGCATGTCTGAA	mm10	chr2	112460046	112461302	+	1	1239	5723	478114	ENSMUSG00000055943.5	ENCODEMT000478114	Emc7	ENCODEMT000478114	Known	Genomic	None	None	None	None	None	None
m54284U_200901_184453/167969431/ccs	TGGTGGTAGCCACATAATCATGCA	mm10	chr17	39847985	39847692	-	1	294	47524	124139	ENSMUSG00000105361.1	ENSMUST00000200021.1	AY036118	AY036118-201	Known	Known	None	None	None	None	None	None
m54284U_200831_121835/2098034/ccs	TCTTCACAAACGTGATTATAGTCG	mm10	chr9	47540122	47541091	+	1	700	27701	478102	ENSMUSG00000032076.19	ENCODEMT000478102	Cadm1	ENCODEMT000478102	Known	Genomic	None	None	None	None	None	None
m54284U_200831_121835/100796899/ccs	CAAGGAGCGCTCGGTAGCTGCATG	mm10	chr8	71543064	71543859	+	1	773	25393	478090	ENSMUSG00000031813.8	ENCODEMT000478090	Mvb12a	ENCODEMT000478090	Known	Genomic	None	None	None	None	None	None
m54284U_200831_121835/94241126/ccs	CAAGGAGCATAGCGACCATAGCTA	mm10	chr6	90724698	90724308	-	1	391	18137	478110	ENSMUSG00000034312.14	ENCODEMT000478110	Iqsec1	ENCODEMT000478110	Known	Genomic	None	None	None	None	None	None
m54284U_200901_184453/60818818/ccs	AGGCTAACTATCAGCAAATTTCTC	mm10	chr4	150856155	150856396	+	1	112	12854	478097	ENSMUSG00000028967.10	ENCODEMT000478097	Errfi1	ENCODEMT000478097	Known	Genomic	None	None	None	None	None	None
m54284U_200901_184453/85788009/ccs	GATGAATCCACCTTACGGTTCTTC	mm10	chr7	75704090	75704624	+	1	461	22139	478100	ENSMUSG00000066406.15	ENCODEMT000478100	Akap13	ENCODEMT000478100	Known	Genomic	None	None	None	None	None	None
m54284U_200901_184453/118687688/ccs	CAAGGAGCATAGCGACTACGGTTA	mm10	chrX	71404922	71417928	+	4	1700	52255	478115	ENSMUSG00000015214.14	ENCODEMT000478115	Mtmr1	ENCODEMT000478115	Known	ISM	Suffix	None	None	None	None	None
m54284U_200901_184453/168035487/ccs	ATGCCTAAAGTCACTAATCATGCA	mm10	chr17	39847949	39847692	-	1	258	47524	124139	ENSMUSG00000105361.1	ENSMUST00000200021.1	AY036118	AY036118-201	Known	Known	None	None	None	None	None	None
m54284U_200831_121835/38733720/ccs	CCTCCTGACCGTGAGAATATTGGC	mm10	chr11	100320992	100321625	+	2	367	34440	90619	ENSMUSG00000035530.13	ENSMUST00000132618.1	Eif1	Eif1-202	Known	Known	None	None	None	None	None	None
m54284U_200901_184453/127010496/ccs	AGCCATGCACAAGCTACGTCTAGG	mm10	chr8	71543151	71544204	+	1	1031	25393	478090	ENSMUSG00000031813.8	ENCODEMT000478090	Mvb12a	ENCODEMT000478090	Known	Genomic	None	None	None	None	None	None
m54284U_200831_121835/101124831/ccs	GATGAATCCACCTTACGGTTCTTC	mm10	chr1	163848809	163849105	+	1	297	2731	478116	ENSMUSG00000026585.13	ENCODEMT000478116	Kifap3	ENCODEMT000478116	Known	Genomic	None	None	None	None	None	None
m54284U_200901_184453/28117653/ccs	GCGAGTAACGCATACAACGTTAAC	mm10	chr5	140423653	140422703	-	1	945	93741	478117	ENCODEMG000093741	ENCODEMT000478117	ENCODEMG000093741	ENCODEMT000478117	Antisense	Antisense	None	None	None	None	None	None
m54284U_200901_184453/107088459/ccs	ACACAGAAGACAGTGCTTATTCTG	mm10	chr9	47541271	47540715	-	1	580	93742	478118	ENCODEMG000093742	ENCODEMT000478118	ENCODEMG000093742	ENCODEMT000478118	Antisense	Antisense	None	None	None	None	None	None
m54284U_200831_121835/17630153/ccs	CAATGGAACTAAGGTCGTTCAACA	mm10	chr7	75704127	75704396	+	1	196	22139	478100	ENSMUSG00000066406.15	ENCODEMT000478100	Akap13	ENCODEMT000478100	Known	Genomic	None	None	None	None	None	None
m54284U_200901_184453/168035513/ccs	TGGTGGTAGCCACATAATCATGCA	mm10	chr17	39847949	39847692	-	1	258	47524	124139	ENSMUSG00000105361.1	ENSMUST00000200021.1	AY036118	AY036118-201	Known	Known	None	None	None	None	None	None
m54284U_200901_184453/93127988/ccs	CCTCCTGACCGACAACATCCGCGA	mm10	chr2	112459698	112461173	+	1	1066	5723	478114	ENSMUSG00000055943.5	ENCODEMT000478114	Emc7	ENCODEMT000478114	Known	Genomic	None	None	None	None	None	None
m54284U_200831_121835/140511722/ccs	ACCACTGTAACGTGATCGCGACTA	mm10	chr4	150856155	150856801	+	1	517	12854	478097	ENSMUSG00000028967.10	ENCODEMT000478097	Errfi1	ENCODEMT000478097	Known	Genomic	None	None	None	None	None	None
m54284U_200831_121835/2031657/ccs	ATGCCTAAATCCTGTATGAAGCAA	mm10	chr8	71543263	71548021	+	7	954	25393	478119	ENSMUSG00000031813.8	ENCODEMT000478119	Mvb12a	ENCODEMT000478119	Known	ISM	Suffix	None	None	None	None	None
m54284U_200901_184453/134482641/ccs	AAGAGATCTGGAACAATGGGCATC	mm10	chr6	90725370	90724957	-	1	414	18137	478120	ENSMUSG00000034312.14	ENCODEMT000478120	Iqsec1	ENCODEMT000478120	Known	Genomic	None	None	None	None	None	None
m54284U_200901_184453/168100185/ccs	CCTCCTGACTAAGGTCATCATGCA	mm10	chr17	39848061	39847692	-	1	370	47524	124139	ENSMUSG00000105361.1	ENSMUST00000200021.1	AY036118	AY036118-201	Known	Known	None	None	None	None	None	None
m54284U_200831_121835/58852580/ccs	GCTAACGAAGATCGCAATATTGGC	mm10	chr11	100320992	100321628	+	2	370	34440	90619	ENSMUSG00000035530.13	ENSMUST00000132618.1	Eif1	Eif1-202	Known	Known	None	None	None	None	None	None
m54284U_200831_121835/97389258/ccs	GTCTGTCAGATGAATCTGGTATAC	mm10	chr7	75704127	75704427	+	1	227	22139	478100	ENSMUSG00000066406.15	ENCODEMT000478100	Akap13	ENCODEMT000478100	Known	Genomic	None	None	None	None	None	None
m54284U_200831_121835/50202981/ccs	GCCACATAGAGCTGAAGCTGCATG	mm10	chrX	71405579	71407845	+	1	2267	52255	478121	ENSMUSG00000015214.14	ENCODEMT000478121	Mtmr1	ENCODEMT000478121	Known	Genomic	None	None	None	None	None	None
m54284U_200901_184453/168165989/ccs	AAGGTACAAATCCGTCATCATGCA	mm10	chr17	39847985	39847692	-	1	294	47524	124139	ENSMUSG00000105361.1	ENSMUST00000200021.1	AY036118	AY036118-201	Known	Known	None	None	None	None	None	None
m54284U_200831_121835/66586521/ccs	CCGAAGTAAAACATCGTTACCTCG	mm10	chr2	112459998	112461172	+	1	765	5723	478114	ENSMUSG00000055943.5	ENCODEMT000478114	Emc7	ENCODEMT000478114	Known	Genomic	None	None	None	None	None	None
m54284U_200901_184453/55444447/ccs	GCCAAGACCAAGACTAATCCGCGA	mm10	chr4	150856157	150856396	+	1	110	12854	478097	ENSMUSG00000028967.10	ENCODEMT000478097	Errfi1	ENCODEMT000478097	Known	Genomic	None	None	None	None	None	None
m54284U_200901_184453/34078823/ccs	GGTGCGAAGATAGACACGTTCGAG	mm10	chr7	75704127	75704427	+	1	227	22139	478100	ENSMUSG00000066406.15	ENCODEMT000478100	Akap13	ENCODEMT000478100	Known	Genomic	None	None	None	None	None	None
m54284U_200901_184453/158205615/ccs	GCTAACGAGACAGTGCTATTTAAG	mm10	chr9	47540860	47542822	+	1	1732	27701	478102	ENSMUSG00000032076.19	ENCODEMT000478102	Cadm1	ENCODEMT000478102	Known	Genomic	None	None	None	None	None	None
m54284U_200831_121835/70517891/ccs	CCTCCTGACTAAGGTCGTTCAACA	mm10	chr1	163850843	163852038	+	1	1196	2731	478122	ENSMUSG00000026585.13	ENCODEMT000478122	Kifap3	ENCODEMT000478122	Known	Genomic	None	None	None	None	None	None
m54284U_200831_121835/79824611/ccs	GCCAAGACCAAGACTAATCCGCGA	mm10	chr11	100320992	100321517	+	2	259	34440	90619	ENSMUSG00000035530.13	ENSMUST00000132618.1	Eif1	Eif1-202	Known	Known	None	None	None	None	None	None
m54284U_200901_184453/168297420/ccs	AAGGTACAAATCCGTCATCATGCA	mm10	chr17	39847985	39847692	-	1	294	47524	124139	ENSMUSG00000105361.1	ENSMUST00000200021.1	AY036118	AY036118-201	Known	Known	None	None	None	None	None	None
m54284U_200901_184453/32244131/ccs	GCCACATAGAGCTGAAGCTGCATG	mm10	chr9	47540911	47542693	+	1	1519	27701	478102	ENSMUSG00000032076.19	ENCODEMT000478102	Cadm1	ENCODEMT000478102	Known	Genomic	None	None	None	None	None	None
m54284U_200901_184453/34539157/ccs	CTCAATGACAAGACTAACGCCGGC	mm10	chr7	75704127	75704758	+	1	558	22139	478100	ENSMUSG00000066406.15	ENCODEMT000478100	Akap13	ENCODEMT000478100	Known	Genomic	None	None	None	None	None	None
m54284U_200901_184453/89130126/ccs	CTAAGGTCCCGAAGTAAAACGATA	mm10	chr4	150856215	150858612	+	1	2259	12854	478097	ENSMUSG00000028967.10	ENCODEMT000478097	Errfi1	ENCODEMT000478097	Known	Genomic	None	None	None	None	None	None
m54284U_200901_184453/106562393/ccs	CGACACACAAGGTACATGGGCATC	mm10	chr8	71543594	71543867	+	1	251	25393	478090	ENSMUSG00000031813.8	ENCODEMT000478090	Mvb12a	ENCODEMT000478090	Known	Genomic	None	None	None	None	None	None
m54284U_200901_184453/168363753/ccs	TGGTGGTAGCCACATAATCATGCA	mm10	chr17	39847949	39847692	-	1	258	47524	124139	ENSMUSG00000105361.1	ENSMUST00000200021.1	AY036118	AY036118-201	Known	Known	None	None	None	None	None	None
m54284U_200901_184453/37881244/ccs	AAGGTACAAATCCGTCATCATGCA	mm10	chr2	112460575	112463373	+	1	2371	5723	478114	ENSMUSG00000055943.5	ENCODEMT000478114	Emc7	ENCODEMT000478114	Known	Genomic	None	None	None	None	None	None
m54284U_200831_121835/106103445/ccs	GCCACATAGAGCTGAAGCTGCATG	mm10	chrX	71405579	71407845	+	1	2267	52255	478121	ENSMUSG00000015214.14	ENCODEMT000478121	Mtmr1	ENCODEMT000478121	Known	Genomic	None	None	None	None	None	None
m54284U_200901_184453/44172254/ccs	CAAGGAGCATAGCGACTACGGTTA	mm10	chr7	75704127	75704427	+	1	227	22139	478100	ENSMUSG00000066406.15	ENCODEMT000478100	Akap13	ENCODEMT000478100	Known	Genomic	None	None	None	None	None	None
m54284U_200831_121835/162005905/ccs	ACCACTGTCACCTTACTCTATTAC	mm10	chr5	140422766	140424741	+	1	1976	15947	478123	ENSMUSG00000056076.13	ENCODEMT000478123	Eif3b	ENCODEMT000478123	Known	Genomic	None	None	None	None	None	None
m54284U_200901_184453/168363874/ccs	GGTGCGAAGAATCTGAATCATGCA	mm10	chr17	39847949	39847692	-	1	258	47524	124139	ENSMUSG00000105361.1	ENSMUST00000200021.1	AY036118	AY036118-201	Known	Known	None	None	None	None	None	None
m54284U_200901_184453/172755443/ccs	GCCACATAGAGCTGAAGCTGCATG	mm10	chr9	47541244	47542693	+	1	1456	27701	478124	ENSMUSG00000032076.19	ENCODEMT000478124	Cadm1	ENCODEMT000478124	Known	Genomic	None	None	None	None	None	None
m54284U_200831_121835/133826062/ccs	ACCACTGTAACGTGATGAATAATG	mm10	chr8	71543728	71544928	+	1	1175	25393	478090	ENSMUSG00000031813.8	ENCODEMT000478090	Mvb12a	ENCODEMT000478090	Known	Genomic	None	None	None	None	None	None
m54284U_200831_121835/22219502/ccs	CCGAAGTAACACGACCGTTCAACA	mm10	chr4	150856403	150856111	-	1	273	93731	478023	ENCODEMG000093731	ENCODEMT000478023	ENCODEMG000093731	ENCODEMT000478023	Antisense	Antisense	None	None	None	None	None	None
m54284U_200901_184453/13434888/ccs	ACGCTCGACCTCTATCGGGTAGCG	mm10	chr11	100320992	100321973	+	2	715	34440	90619	ENSMUSG00000035530.13	ENSMUST00000132618.1	Eif1	Eif1-202	Known	Known	None	None	None	None	None	None
m54284U_200901_184453/168428887/ccs	TCCGTCTACATCAAGTATCATGCA	mm10	chr17	39848017	39847692	-	1	326	47524	124139	ENSMUSG00000105361.1	ENSMUST00000200021.1	AY036118	AY036118-201	Known	Known	None	None	None	None	None	None
m54284U_200901_184453/130416650/ccs	AATGTTGCAAGACGGATGGCGCGC	mm10	chr8	71544314	71544885	+	1	534	25393	478090	ENSMUSG00000031813.8	ENCODEMT000478090	Mvb12a	ENCODEMT000478090	Known	Genomic	None	None	None	None	None	None
m54284U_200831_121835/164693003/ccs	ATTGGCTCGCGAGTAACGCCCGGA	mm10	chr6	90727927	90726457	-	1	1471	18137	478125	ENSMUSG00000034312.14	ENCODEMT000478125	Iqsec1	ENCODEMT000478125	Known	Genomic	None	None	None	None	None	None
m54284U_200901_184453/125635092/ccs	AACTCACCGATGAATCCGAACGTC	mm10	chrX	71408453	71408874	+	1	422	52255	478126	ENSMUSG00000015214.14	ENCODEMT000478126	Mtmr1	ENCODEMT000478126	Known	Genomic	None	None	None	None	None	None
m54284U_200901_184453/168559336/ccs	CGAACTTAACAAGCTAATCATGCA	mm10	chr17	39847793	39847692	-	1	102	47524	124139	ENSMUSG00000105361.1	ENSMUST00000200021.1	AY036118	AY036118-201	Known	Known	None	None	None	None	None	None
m54284U_200901_184453/42928924/ccs	ACATTGGCGTCTGTCAAATTTCTC	mm10	chr1	163853535	163853942	+	1	408	2731	478127	ENSMUSG00000026585.13	ENCODEMT000478127	Kifap3	ENCODEMT000478127	Known	Genomic	None	None	None	None	None	None
m54284U_200831_121835/79627346/ccs	AAGGACACGCCACATAACTCGTAA	mm10	chr2	112465694	112466833	+	1	1140	5723	478128	ENSMUSG00000055943.5	ENCODEMT000478128	Emc7	ENCODEMT000478128	Known	Genomic	None	None	None	None	None	None
m54284U_200901_184453/55510917/ccs	GGTGCGAAAAACATCGGCCTGCAA	mm10	chr7	75704478	75732412	+	10	3144	22139	478129	ENSMUSG00000066406.15	ENCODEMT000478129	Akap13	ENCODEMT000478129	Known	ISM	None	None	None	None	None	None
m54284U_200831_121835/95357632/ccs	ACTATGCAAACCGAGATGTCTGAA	mm10	chr9	47541237	47541765	+	1	522	27701	478124	ENSMUSG00000032076.19	ENCODEMT000478124	Cadm1	ENCODEMT000478124	Known	Genomic	None	None	None	None	None	None
m54284U_200831_121835/95487994/ccs	CAAGGAGCAGCACCTCCGTCTAGG	mm10	chr8	71544392	71544522	+	1	108	25393	478090	ENSMUSG00000031813.8	ENCODEMT000478090	Mvb12a	ENCODEMT000478090	Known	Genomic	None	None	None	None	None	None
m54284U_200901_184453/109251146/ccs	GAGCTGAACCATCCTCACGGACTC	mm10	chr5	140424540	140428213	+	3	2466	15947	478130	ENSMUSG00000056076.13	ENCODEMT000478130	Eif3b	ENCODEMT000478130	Known	ISM	Suffix	None	None	None	None	None
m54284U_200831_121835/74318132/ccs	ACCACTGTCACCTTACTATTTAAG	mm10	chr4	150857910	150856258	-	1	1633	93731	478023	ENCODEMG000093731	ENCODEMT000478023	ENCODEMG000093731	ENCODEMT000478023	Antisense	Antisense	None	None	None	None	None	None
m54284U_200901_184453/168559534/ccs	GGTGCGAAGAATCTGAATCATGCA	mm10	chr17	39848000	39847692	-	1	309	47524	124139	ENSMUSG00000105361.1	ENSMUST00000200021.1	AY036118	AY036118-201	Known	Known	None	None	None	None	None	None
m54284U_200901_184453/168560357/ccs	ATGCCTAAAGTCACTAATCATGCA	mm10	chr17	39847980	39847692	-	1	289	47524	124139	ENSMUSG00000105361.1	ENSMUST00000200021.1	AY036118	AY036118-201	Known	Known	None	None	None	None	None	None
m54284U_200901_184453/2752547/ccs	CTCAATGAGTCTGTCACTAAGGGA	mm10	chr9	47541482	47542701	+	1	1219	27701	478124	ENSMUSG00000032076.19	ENCODEMT000478124	Cadm1	ENCODEMT000478124	Known	Genomic	None	None	None	None	None	None
m54284U_200831_121835/61801807/ccs	CTGGCATACTGGCATAATTCATGG	mm10	chr6	90727490	90726457	-	1	1034	18137	478125	ENSMUSG00000034312.14	ENCODEMT000478125	Iqsec1	ENCODEMT000478125	Known	Genomic	None	None	None	None	None	None
m54284U_200901_184453/40961493/ccs	TCTTCACACTGTAGCCCGTTCGAG	mm10	chr11	100320992	100322091	+	2	833	34440	90619	ENSMUSG00000035530.13	ENSMUST00000132618.1	Eif1	Eif1-202	Known	Known	None	None	None	None	None	None
m54284U_200901_184453/154470906/ccs	CAGCGTTACAATGGAACTTTGGTC	mm10	chrX	71409248	71408788	-	1	461	93743	478131	ENCODEMG000093743	ENCODEMT000478131	ENCODEMG000093743	ENCODEMT000478131	Antisense	Antisense	None	None	None	None	None	None
m54284U_200831_121835/74188333/ccs	CTGGCATAAGTACAAGACGCCGGC	mm10	chr8	71544442	71544909	+	1	438	25393	478090	ENSMUSG00000031813.8	ENCODEMT000478090	Mvb12a	ENCODEMT000478090	Known	Genomic	None	None	None	None	None	None
m54284U_200901_184453/75236503/ccs	CTCAATGAGTCTGTCACTAAGGGA	mm10	chr9	47541482	47542702	+	1	1220	27701	478124	ENSMUSG00000032076.19	ENCODEMT000478124	Cadm1	ENCODEMT000478124	Known	Genomic	None	None	None	None	None	None
m54284U_200901_184453/168624262/ccs	AGATGTACGGTGCGAAATCATGCA	mm10	chr17	39848001	39847692	-	1	310	47524	124139	ENSMUSG00000105361.1	ENSMUST00000200021.1	AY036118	AY036118-201	Known	Known	None	None	None	None	None	None
m54284U_200901_184453/174850561/ccs	CTCAATGAGTCTGTCACTAAGGGA	mm10	chr9	47541482	47542702	+	1	1220	27701	478124	ENSMUSG00000032076.19	ENCODEMT000478124	Cadm1	ENCODEMT000478124	Known	Genomic	None	None	None	None	None	None
m54284U_200901_184453/55576989/ccs	AACAACCAAGATCGCAACTCGTAA	mm10	chr6	90728205	90726457	-	1	1749	18137	478125	ENSMUSG00000034312.14	ENCODEMT000478125	Iqsec1	ENCODEMT000478125	Known	Genomic	None	None	None	None	None	None
m54284U_200831_121835/82576560/ccs	AAGGACACGCCACATAACTCGTAA	mm10	chr2	112465694	112466981	+	1	1140	5723	478128	ENSMUSG00000055943.5	ENCODEMT000478128	Emc7	ENCODEMT000478128	Known	Genomic	None	None	None	None	None	None
m54284U_200831_121835/100401209/ccs	GTGTTCTAGCGAGTAATTCGCTAC	mm10	chr8	71544450	71544885	+	1	421	25393	478090	ENSMUSG00000031813.8	ENCODEMT000478090	Mvb12a	ENCODEMT000478090	Known	Genomic	None	None	None	None	None	None
m54284U_200901_184453/168756295/ccs	ATGCCTAAAGTCACTAATCATGCA	mm10	chr17	39847949	39847692	-	1	258	47524	124139	ENSMUSG00000105361.1	ENSMUST00000200021.1	AY036118	AY036118-201	Known	Known	None	None	None	None	None	None
m54284U_200831_121835/99549305/ccs	ACCACTGTCACCTTACTCTATTAC	mm10	chr1	163855439	163864506	+	4	2781	2731	478132	ENSMUSG00000026585.13	ENCODEMT000478132	Kifap3	ENCODEMT000478132	Known	ISM	Suffix	None	None	None	None	None
m54284U_200901_184453/90572740/ccs	GCCACATAGAGCTGAAGCTGCATG	mm10	chr9	47541689	47542699	+	1	1010	27701	478124	ENSMUSG00000032076.19	ENCODEMT000478124	Cadm1	ENCODEMT000478124	Known	Genomic	None	None	None	None	None	None
m54284U_200901_184453/80086344/ccs	TCTTCACAGGTGCGAATGGGCATC	mm10	chr11	100320992	100321571	+	2	313	34440	90619	ENSMUSG00000035530.13	ENSMUST00000132618.1	Eif1	Eif1-202	Known	Known	None	None	None	None	None	None
m54284U_200901_184453/168757473/ccs	CGAACTTAACAAGCTAATCATGCA	mm10	chr17	39847985	39847692	-	1	294	47524	124139	ENSMUSG00000105361.1	ENSMUST00000200021.1	AY036118	AY036118-201	Known	Known	None	None	None	None	None	None
m54284U_200901_184453/138018894/ccs	GATGAATCAGTGGTCACGCGACTA	mm10	chr7	75706383	75706600	+	1	218	22139	478133	ENSMUSG00000066406.15	ENCODEMT000478133	Akap13	ENCODEMT000478133	Known	Genomic	None	None	None	None	None	None
m54284U_200901_184453/116983771/ccs	ACACAGAAGACAGTGCTTATTCTG	mm10	chr6	90727393	90726457	-	1	937	18137	478125	ENSMUSG00000034312.14	ENCODEMT000478125	Iqsec1	ENCODEMT000478125	Known	Genomic	None	None	None	None	None	None
m54284U_200831_121835/59770777/ccs	ACAAGCTACAATGGAAGACCTTTC	mm10	chr9	47541925	47543380	+	1	1484	27701	478124	ENSMUSG00000032076.19	ENCODEMT000478124	Cadm1	ENCODEMT000478124	Known	Genomic	None	None	None	None	None	None
m54284U_200831_121835/154534630/ccs	AGAGTCAAAACGCTTAGACCTTTC	mm10	chrX	71410636	71409900	-	1	737	93744	478134	ENCODEMG000093744	ENCODEMT000478134	ENCODEMG000093744	ENCODEMT000478134	Antisense	Antisense	None	None	None	None	None	None
m54284U_200901_184453/74777848/ccs	CAGATCTGACAGCAGACTGCTTTG	mm10	chr4	150856297	150860095	+	1	3799	12854	478135	ENSMUSG00000028967.10	ENCODEMT000478135	Errfi1	ENCODEMT000478135	Known	Genomic	None	None	None	None	None	None
m54284U_200901_184453/168886507/ccs	TGGTGGTAGCCACATAATCATGCA	mm10	chr17	39848061	39847692	-	1	370	47524	124139	ENSMUSG00000105361.1	ENSMUST00000200021.1	AY036118	AY036118-201	Known	Known	None	None	None	None	None	None
m54284U_200901_184453/45024965/ccs	TGGTGGTAGCCACATAATCATGCA	mm10	chr5	140424519	140425189	+	1	608	15947	478123	ENSMUSG00000056076.13	ENCODEMT000478123	Eif3b	ENCODEMT000478123	Known	Genomic	None	None	None	None	None	None
m54284U_200901_184453/53479596/ccs	GCCAAGACCGGATTGCGTGGGTTC	mm10	chr8	71545882	71546614	+	2	529	25393	478136	ENSMUSG00000031813.8	ENCODEMT000478136	Mvb12a	ENCODEMT000478136	Known	ISM	Suffix	None	None	None	None	None
m54284U_200831_121835/101517744/ccs	CACTTCGAAACCGAGACGCGACTA	mm10	chr9	47542042	47543399	+	1	1386	27701	478124	ENSMUSG00000032076.19	ENCODEMT000478124	Cadm1	ENCODEMT000478124	Known	Genomic	None	None	None	None	None	None
m54284U_200901_184453/139462411/ccs	CAAGGAGCATAGCGACTACGGTTA	mm10	chr6	90727961	90727694	-	1	268	18137	478125	ENSMUSG00000034312.14	ENCODEMT000478125	Iqsec1	ENCODEMT000478125	Known	Genomic	None	None	None	None	None	None
m54284U_200901_184453/92866057/ccs	AGATCGCACCTCCTGAAAACGATA	mm10	chr11	100320992	100322099	+	2	841	34440	90619	ENSMUSG00000035530.13	ENSMUST00000132618.1	Eif1	Eif1-202	Known	Known	None	None	None	None	None	None
m54284U_200901_184453/83363432/ccs	AATCCGTCCCAGTTCAACTCGTAA	mm10	chr2	112469340	112469839	+	1	500	5723	478137	ENSMUSG00000055943.5	ENCODEMT000478137	Emc7	ENCODEMT000478137	Known	Genomic	None	None	None	None	None	None
m54284U_200901_184453/141558747/ccs	CACTTCGAAACCGAGACGCGACTA	mm10	chr9	47542042	47543399	+	1	1386	27701	478124	ENSMUSG00000032076.19	ENCODEMT000478124	Cadm1	ENCODEMT000478124	Known	Genomic	None	None	None	None	None	None
m54284U_200901_184453/168952183/ccs	CGAACTTAACAAGCTAATCATGCA	mm10	chr17	39848695	39847692	-	1	1031	47524	124139	ENSMUSG00000105361.1	ENSMUST00000200021.1	AY036118	AY036118-201	Known	Known	None	None	None	None	None	None
m54284U_200831_121835/20119670/ccs	CAAGGAGCATAGCGACTACGGTTA	mm10	chr7	75706408	75706929	+	1	522	22139	478133	ENSMUSG00000066406.15	ENCODEMT000478133	Akap13	ENCODEMT000478133	Known	Genomic	None	None	None	None	None	None
m54284U_200901_184453/168953328/ccs	TGGTGGTAGCCACATAATCATGCA	mm10	chr17	39847985	39847692	-	1	294	47524	124139	ENSMUSG00000105361.1	ENSMUST00000200021.1	AY036118	AY036118-201	Known	Known	None	None	None	None	None	None
m54284U_200901_184453/57608614/ccs	CAAGGAGCACAAGCTATGGTATAC	mm10	chr9	47542200	47543365	+	1	1194	27701	478124	ENSMUSG00000032076.19	ENCODEMT000478124	Cadm1	ENCODEMT000478124	Known	Genomic	None	None	None	None	None	None
m54284U_200901_184453/112527496/ccs	CCTCCTGAACACAGAAGACCTTTC	mm10	chr6	90728113	90727694	-	1	420	18137	478125	ENSMUSG00000034312.14	ENCODEMT000478125	Iqsec1	ENCODEMT000478125	Known	Genomic	None	None	None	None	None	None
m54284U_200831_121835/42533671/ccs	CCGAAGTAAAACATCGTTACCTCG	mm10	chr4	150856622	150857858	+	1	1343	12854	478135	ENSMUSG00000028967.10	ENCODEMT000478135	Errfi1	ENCODEMT000478135	Known	Genomic	None	None	None	None	None	None
m54284U_200901_184453/166595211/ccs	GGAGAACAAGGCTAACCTAAGGGA	mm10	chr9	47542304	47542691	+	1	380	27701	478124	ENSMUSG00000032076.19	ENCODEMT000478124	Cadm1	ENCODEMT000478124	Known	Genomic	None	None	None	None	None	None
m54284U_200831_121835/95552634/ccs	AAGAGATCACACGACCATATTGGC	mm10	chr11	100320992	100321526	+	2	268	34440	90619	ENSMUSG00000035530.13	ENSMUST00000132618.1	Eif1	Eif1-202	Known	Known	None	None	None	None	None	None
m54284U_200831_121835/81855799/ccs	AGATCGCACCTCCTGAAAACGATA	mm10	chr1	163857515	163917104	+	8	2217	2731	478138	ENSMUSG00000026585.13	ENCODEMT000478138	Kifap3	ENCODEMT000478138	Known	ISM	Suffix	None	None	None	None	None
m54284U_200901_184453/169019153/ccs	CAATGGAACTAAGGTCATCATGCA	mm10	chr17	39847985	39847692	-	1	294	47524	124139	ENSMUSG00000105361.1	ENSMUST00000200021.1	AY036118	AY036118-201	Known	Known	None	None	None	None	None	None
m54284U_200901_184453/79889413/ccs	CTCAATGAGAGCTGAATGCGATCG	mm10	chr5	140425051	140426139	+	1	1089	15947	478139	ENSMUSG00000056076.13	ENCODEMT000478139	Eif3b	ENCODEMT000478139	Known	Genomic	None	None	None	None	None	None
m54284U_200831_121835/22545680/ccs	GCCACATATCTTCACAATATTGGC	mm10	chr6	90728206	90727872	-	1	335	18137	478125	ENSMUSG00000034312.14	ENCODEMT000478125	Iqsec1	ENCODEMT000478125	Known	Genomic	None	None	None	None	None	None
m54284U_200831_121835/124387664/ccs	CTAAGGTCGACTAGTATTCCGATC	mm10	chr7	75707010	75707743	+	1	734	22139	478140	ENSMUSG00000066406.15	ENCODEMT000478140	Akap13	ENCODEMT000478140	Known	Genomic	None	None	None	None	None	None
m54284U_200901_184453/169083129/ccs	ATGCCTAAAGTCACTAATCATGCA	mm10	chr17	39847985	39847692	-	1	294	47524	124139	ENSMUSG00000105361.1	ENSMUST00000200021.1	AY036118	AY036118-201	Known	Known	None	None	None	None	None	None
m54284U_200831_121835/133237413/ccs	ACTATGCACGACACACACTATATA	mm10	chr4	150856808	150857858	+	1	1157	12854	478135	ENSMUSG00000028967.10	ENCODEMT000478135	Errfi1	ENCODEMT000478135	Known	Genomic	None	None	None	None	None	None
m54284U_200831_121835/173934575/ccs	AATCCGTCGTACGCAAGAATAATG	mm10	chr9	47543921	47542615	-	1	1342	93745	478141	ENCODEMG000093745	ENCODEMT000478141	ENCODEMG000093745	ENCODEMT000478141	Antisense	Antisense	None	None	None	None	None	None
m54284U_200901_184453/97583874/ccs	CTGGCATACTGTAGCCTCACTTTA	mm10	chr2	112469516	112469839	+	1	350	5723	478137	ENSMUSG00000055943.5	ENCODEMT000478137	Emc7	ENCODEMT000478137	Known	Genomic	None	None	None	None	None	None
m54284U_200901_184453/46598129/ccs	AATGTTGCGAACAGGCCATTTGGA	mm10	chr8	71549558	71549878	+	1	321	93746	478142	ENCODEMG000093746	ENCODEMT000478142	ENCODEMG000093746	ENCODEMT000478142	Intergenic	Intergenic	None	None	None	None	None	None
m54284U_200901_184453/123865646/ccs	ATCATTCCTATCAGCAATAAGCTC	mm10	chrX	71410806	71418669	+	3	2325	52255	478143	ENSMUSG00000015214.14	ENCODEMT000478143	Mtmr1	ENCODEMT000478143	Known	ISM	Suffix	None	None	None	None	None
m54284U_200901_184453/169411202/ccs	TGGTGGTAGCCACATAATCATGCA	mm10	chr17	39847985	39847692	-	1	285	47524	124139	ENSMUSG00000105361.1	ENSMUST00000200021.1	AY036118	AY036118-201	Known	Known	None	None	None	None	None	None
m54284U_200901_184453/134743014/ccs	GGTGCGAAGAATCTGAATCATGCA	mm10	chr11	100320992	100321455	+	2	197	34440	90619	ENSMUSG00000035530.13	ENSMUST00000132618.1	Eif1	Eif1-202	Known	Known	None	None	None	None	None	None
m54284U_200831_121835/144705100/ccs	TCTTCACAAACGTGATATTCATGG	mm10	chr7	75706929	75708287	+	1	1136	22139	478140	ENSMUSG00000066406.15	ENCODEMT000478140	Akap13	ENCODEMT000478140	Known	Genomic	None	None	None	None	None	None
m54284U_200901_184453/91488985/ccs	CAAGGAGCATTGAGGAGCTCGCGG	mm10	chr4	150856892	150857858	+	1	1073	12854	478135	ENSMUSG00000028967.10	ENCODEMT000478135	Errfi1	ENCODEMT000478135	Known	Genomic	None	None	None	None	None	None
m54284U_200901_184453/169476674/ccs	TGGTGGTAGCCACATAATCATGCA	mm10	chr17	39847949	39847692	-	1	258	47524	124139	ENSMUSG00000105361.1	ENSMUST00000200021.1	AY036118	AY036118-201	Known	Known	None	None	None	None	None	None
m54284U_200901_184453/94896371/ccs	CAAGGAGCACAAGCTAACGGACTC	mm10	chr6	90730304	90728625	-	1	1680	18137	478144	ENSMUSG00000034312.14	ENCODEMT000478144	Iqsec1	ENCODEMT000478144	Known	Genomic	None	None	None	None	None	None
m54284U_200901_184453/101122277/ccs	CCTCCTGACCGTGAGAATATTGGC	mm10	chr7	75706937	75708093	+	1	934	22139	478140	ENSMUSG00000066406.15	ENCODEMT000478140	Akap13	ENCODEMT000478140	Known	Genomic	None	None	None	None	None	None
m54284U_200901_184453/169544271/ccs	CAATGGAACTAAGGTCATCATGCA	mm10	chr17	39847949	39847692	-	1	258	47524	124139	ENSMUSG00000105361.1	ENSMUST00000200021.1	AY036118	AY036118-201	Known	Known	None	None	None	None	None	None
m54284U_200901_184453/70451990/ccs	CTAAGGTCCCGAAGTAAAACGATA	mm10	chr5	140425270	140443363	+	18	2441	15947	478145	ENSMUSG00000056076.13	ENCODEMT000478145	Eif3b	ENCODEMT000478145	Known	ISM	Suffix	None	None	None	None	None
m54284U_200831_121835/4655457/ccs	CAACCACAACTATGCAAAACGATA	mm10	chr2	112470298	112470730	+	1	441	5723	478146	ENSMUSG00000055943.5	ENCODEMT000478146	Emc7	ENCODEMT000478146	Known	Genomic	None	None	None	None	None	None
m54284U_200831_121835/88736540/ccs	GCTAACGAGACAGTGCTATTTAAG	mm10	chr9	47542620	47542822	+	1	209	27701	478124	ENSMUSG00000032076.19	ENCODEMT000478124	Cadm1	ENCODEMT000478124	Known	Genomic	None	None	None	None	None	None
m54284U_200901_184453/166136427/ccs	GACAGTGCGCGAGTAACGTTCGAG	mm10	chr7	75707022	75708287	+	1	1043	22139	478140	ENSMUSG00000066406.15	ENCODEMT000478140	Akap13	ENCODEMT000478140	Known	Genomic	None	None	None	None	None	None
m54284U_200901_184453/59901791/ccs	GCGAGTAACCTCTATCTAAATATC	mm10	chr4	150857177	150857858	+	1	788	12854	478135	ENSMUSG00000028967.10	ENCODEMT000478135	Errfi1	ENCODEMT000478135	Known	Genomic	None	None	None	None	None	None
m54284U_200901_184453/169739590/ccs	CAATGGAACTAAGGTCATCATGCA	mm10	chr17	39847985	39847692	-	1	294	47524	124139	ENSMUSG00000105361.1	ENSMUST00000200021.1	AY036118	AY036118-201	Known	Known	None	None	None	None	None	None
m54284U_200901_184453/164692252/ccs	AAGGACACCAGCGTTATTGTCTTA	mm10	chr11	100320992	100321523	+	2	265	34440	90619	ENSMUSG00000035530.13	ENSMUST00000132618.1	Eif1	Eif1-202	Known	Known	None	None	None	None	None	None
m54284U_200831_121835/93521004/ccs	CAAGGAGCATAGCGACTACGGTTA	mm10	chr1	163859447	163859982	+	1	536	2731	478147	ENSMUSG00000026585.13	ENCODEMT000478147	Kifap3	ENCODEMT000478147	Known	Genomic	None	None	None	None	None	None
m54284U_200831_121835/170197563/ccs	CAAGGAGCACAAGCTAACGGACTC	mm10	chr6	90730304	90728631	-	1	1674	18137	478144	ENSMUSG00000034312.14	ENCODEMT000478144	Iqsec1	ENCODEMT000478144	Known	Genomic	None	None	None	None	None	None
m54284U_200831_121835/43122694/ccs	ACAGCAGAACGTATCATGGGCATC	mm10	chr9	47542761	47542959	+	1	199	27701	478148	ENSMUSG00000032076.19	ENCODEMT000478148	Cadm1	ENCODEMT000478148	Known	Genomic	None	None	None	None	None	None
m54284U_200831_121835/108005815/ccs	CCTAATCCGCGAGTAACGTTCGAG	mm10	chr8	71570563	71582470	+	5	2814	25396	478149	ENSMUSG00000031808.7	ENCODEMT000478149	Slc27a1	ENCODEMT000478149	Known	ISM	None	None	None	None	None	None
m54284U_200901_184453/63113494/ccs	CGAACTTACCGACAACCTTTGGTC	mm10	chr7	75707991	75707145	-	1	847	93747	478150	ENCODEMG000093747	ENCODEMT000478150	ENCODEMG000093747	ENCODEMT000478150	Antisense	Antisense	None	None	None	None	None	None
m54284U_200901_184453/169871587/ccs	TGGTGGTAGCCACATAATCATGCA	mm10	chr17	39848061	39847692	-	1	370	47524	124139	ENSMUSG00000105361.1	ENSMUST00000200021.1	AY036118	AY036118-201	Known	Known	None	None	None	None	None	None
m54284U_200901_184453/134481328/ccs	CGCATACACGCATACAGCTGCATG	mm10	chrX	71412499	71415795	+	1	3309	52255	478151	ENSMUSG00000015214.14	ENCODEMT000478151	Mtmr1	ENCODEMT000478151	Known	Genomic	None	None	None	None	None	None
m54284U_200831_121835/53414720/ccs	CCTAATCCAAGGTACAATAAGCTC	mm10	chr4	150857205	150857871	+	1	773	12854	478135	ENSMUSG00000028967.10	ENCODEMT000478135	Errfi1	ENCODEMT000478135	Known	Genomic	None	None	None	None	None	None
m54284U_200831_121835/11929622/ccs	TGGTGGTAAGGCTAACAAACGATA	mm10	chr5	140425263	140443360	+	18	2440	15947	478145	ENSMUSG00000056076.13	ENCODEMT000478145	Eif3b	ENCODEMT000478145	Known	ISM	Suffix	None	None	None	None	None
m54284U_200831_121835/125896218/ccs	ACAGCAGAACGTATCATGGGCATC	mm10	chr9	47542693	47544580	+	1	1840	27701	478148	ENSMUSG00000032076.19	ENCODEMT000478148	Cadm1	ENCODEMT000478148	Known	Genomic	None	None	None	None	None	None
m54284U_200831_121835/178782827/ccs	CTGGCATAAGTACAAGACGCCGGC	mm10	chr11	100320993	100321536	+	2	277	34440	90619	ENSMUSG00000035530.13	ENSMUST00000132618.1	Eif1	Eif1-202	Known	Known	None	None	None	None	None	None
m54284U_200831_121835/36308980/ccs	ACATTGGCAATCCGTCCTGCTTTG	mm10	chr6	90730999	90728730	-	1	2270	18137	478144	ENSMUSG00000034312.14	ENCODEMT000478144	Iqsec1	ENCODEMT000478144	Known	Genomic	None	None	None	None	None	None
m54284U_200901_184453/170134137/ccs	CCGAAGTAACACGACCATCATGCA	mm10	chr17	39847984	39847692	-	1	293	47524	124139	ENSMUSG00000105361.1	ENSMUST00000200021.1	AY036118	AY036118-201	Known	Known	None	None	None	None	None	None
m54284U_200901_184453/8454957/ccs	ACAGCAGAACGTATCATGGGCATC	mm10	chr1	163862026	163862683	+	1	658	2731	478152	ENSMUSG00000026585.13	ENCODEMT000478152	Kifap3	ENCODEMT000478152	Known	Genomic	None	None	None	None	None	None
m54284U_200831_121835/167643283/ccs	ACAGCAGAACGTATCATGGGCATC	mm10	chr9	47542693	47544581	+	1	1841	27701	478148	ENSMUSG00000032076.19	ENCODEMT000478148	Cadm1	ENCODEMT000478148	Known	Genomic	None	None	None	None	None	None
m54284U_200901_184453/156893277/ccs	GTGTTCTACTGGCATAGGGTAGCG	mm10	chr8	71570593	71580028	+	3	813	25396	478153	ENSMUSG00000031808.7	ENCODEMT000478153	Slc27a1	ENCODEMT000478153	Known	ISM	Prefix	None	None	None	None	None
m54284U_200831_121835/170328675/ccs	TGGTGGTAAGGCTAACAAACGATA	mm10	chr5	140425263	140443360	+	18	2440	15947	478145	ENSMUSG00000056076.13	ENCODEMT000478145	Eif3b	ENCODEMT000478145	Known	ISM	Suffix	None	None	None	None	None
m54284U_200901_184453/46140178/ccs	ACAGCAGAACGTATCATGGGCATC	mm10	chr9	47542693	47544580	+	1	1841	27701	478148	ENSMUSG00000032076.19	ENCODEMT000478148	Cadm1	ENCODEMT000478148	Known	Genomic	None	None	None	None	None	None
m54284U_200831_121835/106431939/ccs	CAAGGAGCGCTCGGTACCGTTCTA	mm10	chr2	112471263	112471503	+	1	241	5723	478154	ENSMUSG00000055943.5	ENCODEMT000478154	Emc7	ENCODEMT000478154	Known	Genomic	None	None	None	None	None	None
m54284U_200901_184453/35587724/ccs	ACATTGGCAATCCGTCCTGCTTTG	mm10	chr6	90730999	90728730	-	1	2270	18137	478144	ENSMUSG00000034312.14	ENCODEMT000478144	Iqsec1	ENCODEMT000478144	Known	Genomic	None	None	None	None	None	None
m54284U_200831_121835/41877637/ccs	CCTCTATCCACTTCGACGTTCGAG	mm10	chrX	71413938	71414648	+	1	608	52255	478151	ENSMUSG00000015214.14	ENCODEMT000478151	Mtmr1	ENCODEMT000478151	Known	Genomic	None	None	None	None	None	None
m54284U_200901_184453/97715794/ccs	GCCACATAGAGCTGAACCGTTCTA	mm10	chr4	150857205	150857401	+	1	303	12854	478135	ENSMUSG00000028967.10	ENCODEMT000478135	Errfi1	ENCODEMT000478135	Known	Genomic	None	None	None	None	None	None
m54284U_200901_184453/170197135/ccs	ATGCCTAAAGTCACTAATCATGCA	mm10	chr17	39848002	39847692	-	1	311	47524	124139	ENSMUSG00000105361.1	ENSMUST00000200021.1	AY036118	AY036118-201	Known	Known	None	None	None	None	None	None
m54284U_200901_184453/40698882/ccs	AAGAGATCTCTTCACAGGTGGAGC	mm10	chr7	75708171	75709222	+	1	1052	22144	57370	ENSMUSG00000108633.1	ENSMUST00000205317.1	Gm44694	Gm44694-201	Known	Known	None	None	None	None	None	None
m54284U_200901_184453/48562681/ccs	CAGCGTTAACACAGAACGTTCGAG	mm10	chr9	47542694	47543365	+	1	624	27701	478148	ENSMUSG00000032076.19	ENCODEMT000478148	Cadm1	ENCODEMT000478148	Known	Genomic	None	None	None	None	None	None
m54284U_200901_184453/127337741/ccs	AACTCACCGATGAATCTTCGCTAC	mm10	chr11	100320993	100321541	+	2	282	34440	90619	ENSMUSG00000035530.13	ENSMUST00000132618.1	Eif1	Eif1-202	Known	Known	None	None	None	None	None	None
m54284U_200831_121835/59640334/ccs	AGTGGTCAACACGACCTGGGCATC	mm10	chr6	90729476	90729061	-	1	416	18137	478144	ENSMUSG00000034312.14	ENCODEMT000478144	Iqsec1	ENCODEMT000478144	Known	Genomic	None	None	None	None	None	None
m54284U_200831_121835/81135589/ccs	AAGGACACGCCACATACTGCTTTG	mm10	chrX	71415448	71414371	-	1	1090	93748	478155	ENCODEMG000093748	ENCODEMT000478155	ENCODEMG000093748	ENCODEMT000478155	Antisense	Antisense	None	None	None	None	None	None
m54284U_200901_184453/92931811/ccs	TGGTGGTATCCGTCTACCGTTCTA	mm10	chr5	140425266	140443357	+	18	2434	15947	478145	ENSMUSG00000056076.13	ENCODEMT000478145	Eif3b	ENCODEMT000478145	Known	ISM	Suffix	None	None	None	None	None
m54284U_200901_184453/170329392/ccs	TGGTGGTAGCCACATAATCATGCA	mm10	chr17	39847985	39847692	-	1	294	47524	124139	ENSMUSG00000105361.1	ENSMUST00000200021.1	AY036118	AY036118-201	Known	Known	None	None	None	None	None	None
m54284U_200901_184453/94306351/ccs	GCCAAGACAGCCATGCTTCGCTAC	mm10	chr7	75709105	75709202	+	1	98	22144	57370	ENSMUSG00000108633.1	ENSMUST00000205317.1	Gm44694	Gm44694-201	Known	Known	None	None	None	None	None	None
m54284U_200831_121835/102957246/ccs	AAACATCGAAGAGATCCGCGACTA	mm10	chr9	47543716	47542843	-	1	972	93745	478141	ENCODEMG000093745	ENCODEMT000478141	ENCODEMG000093745	ENCODEMT000478141	Antisense	Antisense	None	None	None	None	None	None
m54284U_200831_121835/122815509/ccs	GATGAATCCTGAGCCATGGTATAC	mm10	chr4	150857356	150857871	+	1	622	12854	478135	ENSMUSG00000028967.10	ENCODEMT000478135	Errfi1	ENCODEMT000478135	Known	Genomic	None	None	None	None	None	None
m54284U_200901_184453/113901917/ccs	GAACAGGCCTGTAGCCCTGAAAGG	mm10	chr6	90730646	90730259	-	1	388	18137	478144	ENSMUSG00000034312.14	ENCODEMT000478144	Iqsec1	ENCODEMT000478144	Known	Genomic	None	None	None	None	None	None
m54284U_200901_184453/130023911/ccs	CCGACAACACAAGCTAATTCATGG	mm10	chr8	71570677	71586708	+	12	2641	25396	478156	ENSMUSG00000031808.7	ENCODEMT000478156	Slc27a1	ENCODEMT000478156	Known	ISM	Suffix	None	None	None	None	None
m54284U_200901_184453/170330150/ccs	TGGTGGTAGCCACATAATCATGCA	mm10	chr17	39847985	39847692	-	1	294	47524	124139	ENSMUSG00000105361.1	ENSMUST00000200021.1	AY036118	AY036118-201	Known	Known	None	None	None	None	None	None
m54284U_200901_184453/108660722/ccs	CGAACTTATCTTCACACGTTCGAG	mm10	chr1	163862706	163917101	+	7	2049	2731	478157	ENSMUSG00000026585.13	ENCODEMT000478157	Kifap3	ENCODEMT000478157	Known	ISM	Suffix	None	None	None	None	None
m54284U_200901_184453/17696309/ccs	GTACGCAAGAGCTGAAGACCTTTC	mm10	chr9	47542992	47542850	-	1	221	93745	478141	ENCODEMG000093745	ENCODEMT000478141	ENCODEMG000093745	ENCODEMT000478141	Antisense	Antisense	None	None	None	None	None	None
m54284U_200901_184453/111217007/ccs	CAACCACAACTATGCAAAACGATA	mm10	chr2	112471726	112472163	+	1	438	5723	478158	ENSMUSG00000055943.5	ENCODEMT000478158	Emc7	ENCODEMT000478158	Known	Genomic	None	None	None	None	None	None
m54284U_200901_184453/55772142/ccs	ACACAGAATATCAGCATACGGTTA	mm10	chr11	100321030	100322095	+	2	799	34440	90619	ENSMUSG00000035530.13	ENSMUST00000132618.1	Eif1	Eif1-202	Known	Known	None	None	None	None	None	None
m54284U_200901_184453/170459573/ccs	CAATGGAACTAAGGTCATCATGCA	mm10	chr17	39847985	39847692	-	1	294	47524	124139	ENSMUSG00000105361.1	ENSMUST00000200021.1	AY036118	AY036118-201	Known	Known	None	None	None	None	None	None
m54284U_200901_184453/34277927/ccs	CGACACACAACCGAGAATATTGGC	mm10	chr9	47542829	47543383	+	1	507	27701	478148	ENSMUSG00000032076.19	ENCODEMT000478148	Cadm1	ENCODEMT000478148	Known	Genomic	None	None	None	None	None	None
m54284U_200831_121835/7537327/ccs	GTCTGTCAAGAGTCAAACGCCGGC	mm10	chr7	75709649	75709820	+	1	172	22139	478159	ENSMUSG00000066406.15	ENCODEMT000478159	Akap13	ENCODEMT000478159	Known	Genomic	None	None	None	None	None	None
m54284U_200901_184453/55509461/ccs	AACTCACCAAGGTACACGCGACTA	mm10	chr4	150857356	150857858	+	1	609	12854	478135	ENSMUSG00000028967.10	ENCODEMT000478135	Errfi1	ENCODEMT000478135	Known	Genomic	None	None	None	None	None	None
m54284U_200831_121835/59509549/ccs	AACAACCAAGATCGCACTGCTTTG	mm10	chrX	71415754	71415000	-	1	408	93748	478155	ENCODEMG000093748	ENCODEMT000478155	ENCODEMG000093748	ENCODEMT000478155	Antisense	Antisense	None	None	None	None	None	None
m54284U_200901_184453/170591218/ccs	CAATGGAACTAAGGTCATCATGCA	mm10	chr17	39847985	39847692	-	1	280	47524	124139	ENSMUSG00000105361.1	ENSMUST00000200021.1	AY036118	AY036118-201	Known	Known	None	None	None	None	None	None
m54284U_200831_121835/100337499/ccs	AGTCACTAGAGTTAGCCTGCTTTG	mm10	chr6	90733679	90731129	-	2	2493	18137	478160	ENSMUSG00000034312.14	ENCODEMT000478160	Iqsec1	ENCODEMT000478160	Known	Genomic	None	None	None	None	None	None
m54284U_200901_184453/132581156/ccs	TGGTGGTATCCGTCTACCGTTCTA	mm10	chr5	140425266	140443357	+	18	2434	15947	478145	ENSMUSG00000056076.13	ENCODEMT000478145	Eif3b	ENCODEMT000478145	Known	ISM	Suffix	None	None	None	None	None
m54284U_200901_184453/158794456/ccs	CACTTCGAAACCGAGAGAATAATG	mm10	chr9	47544362	47544576	+	1	206	27701	478161	ENSMUSG00000032076.19	ENCODEMT000478161	Cadm1	ENCODEMT000478161	Known	Genomic	None	None	None	None	None	None
m54284U_200901_184453/170655762/ccs	AAGGTACAAATCCGTCATCATGCA	mm10	chr17	39847985	39847692	-	1	294	47524	124139	ENSMUSG00000105361.1	ENSMUST00000200021.1	AY036118	AY036118-201	Known	Known	None	None	None	None	None	None
m54284U_200901_184453/22152073/ccs	TGGTGGTATCCGTCTACCGTTCTA	mm10	chr5	140425272	140443344	+	18	2409	15947	478145	ENSMUSG00000056076.13	ENCODEMT000478145	Eif3b	ENCODEMT000478145	Known	ISM	Suffix	None	None	None	None	None
m54284U_200901_184453/91293838/ccs	ACCACTGTAAGACGGATGGCGCGC	mm10	chr4	150857356	150857401	+	1	152	12854	478135	ENSMUSG00000028967.10	ENCODEMT000478135	Errfi1	ENCODEMT000478135	Known	Genomic	None	None	None	None	None	None
m54284U_200901_184453/126026068/ccs	GCTAACGAAGATCGCAATATTGGC	mm10	chr11	100321315	100321530	+	1	216	34440	478162	ENSMUSG00000035530.13	ENCODEMT000478162	Eif1	ENCODEMT000478162	Known	ISM	None	None	None	None	None	None
m54284U_200901_184453/170655917/ccs	AGATGTACGGTGCGAAATCATGCA	mm10	chr17	39847985	39847692	-	1	294	47524	124139	ENSMUSG00000105361.1	ENSMUST00000200021.1	AY036118	AY036118-201	Known	Known	None	None	None	None	None	None
m54284U_200901_184453/179373863/ccs	AAGACGGACATCAAGTTTGTCTTA	mm10	chrX	71416146	71416363	+	1	204	52255	478163	ENSMUSG00000015214.14	ENCODEMT000478163	Mtmr1	ENCODEMT000478163	Known	Genomic	None	None	None	None	None	None
m54284U_200901_184453/170656514/ccs	TGGTGGTAGCCACATAATCATGCA	mm10	chr17	39847985	39847692	-	1	294	47524	124139	ENSMUSG00000105361.1	ENSMUST00000200021.1	AY036118	AY036118-201	Known	Known	None	None	None	None	None	None
m54284U_200901_184453/30475780/ccs	GGAGAACAAGGCTAACCTGTCCCG	mm10	chr9	47545352	47545662	+	1	311	27701	478164	ENSMUSG00000032076.19	ENCODEMT000478164	Cadm1	ENCODEMT000478164	Known	Genomic	None	None	None	None	None	None
m54284U_200901_184453/13041816/ccs	CCTAATCCGCGAGTAACGTTCGAG	mm10	chr7	75712118	75712771	+	1	654	22139	478165	ENSMUSG00000066406.15	ENCODEMT000478165	Akap13	ENCODEMT000478165	Known	Genomic	None	None	None	None	None	None
m54284U_200901_184453/170656906/ccs	CAATGGAACTAAGGTCATCATGCA	mm10	chr17	39847985	39847692	-	1	294	47524	124139	ENSMUSG00000105361.1	ENSMUST00000200021.1	AY036118	AY036118-201	Known	Known	None	None	None	None	None	None
m54284U_200831_121835/67175699/ccs	CAAGGAGCATAGCGACTACGGTTA	mm10	chr4	150857481	150857871	+	1	497	12854	478135	ENSMUSG00000028967.10	ENCODEMT000478135	Errfi1	ENCODEMT000478135	Known	Genomic	None	None	None	None	None	None
m54284U_200901_184453/52824182/ccs	GCCAAGACTCCGTCTATTATTCTG	mm10	chr2	112473751	112474404	+	1	654	93749	478166	ENCODEMG000093749	ENCODEMT000478166	ENCODEMG000093749	ENCODEMT000478166	Intergenic	Intergenic	None	None	None	None	None	None
m54284U_200831_121835/78973390/ccs	AGATGTACATGCCTAACGTGGTTG	mm10	chr8	71578108	71579193	+	1	1086	25396	478167	ENSMUSG00000031808.7	ENCODEMT000478167	Slc27a1	ENCODEMT000478167	Known	Genomic	None	None	None	None	None	None
m54284U_200831_121835/121964830/ccs	GATGAATCCACCTTACGGTTCTTC	mm10	chr5	140425320	140427140	+	4	437	15947	478168	ENSMUSG00000056076.13	ENCODEMT000478168	Eif3b	ENCODEMT000478168	Known	ISM	Both	None	None	None	None	None
m54284U_200831_121835/114950589/ccs	CAATGGAATGGCTTCAGTCATATG	mm10	chr1	163862758	163865537	+	2	178	2731	478169	ENSMUSG00000026585.13	ENCODEMT000478169	Kifap3	ENCODEMT000478169	Known	ISM	Prefix	None	None	None	None	None
m54284U_200831_121835/102369842/ccs	GCGAGTAACCTCTATCTTCATCGC	mm10	chrX	71417196	71416815	-	1	382	93750	478170	ENCODEMG000093750	ENCODEMT000478170	ENCODEMG000093750	ENCODEMT000478170	Antisense	Antisense	None	None	None	None	None	None
m54284U_200901_184453/134612589/ccs	ATAGCGACAAACATCGAATAGAAC	mm10	chr6	90732423	90732823	+	1	400	93751	478171	ENCODEMG000093751	ENCODEMT000478171	ENCODEMG000093751	ENCODEMT000478171	Antisense	Antisense	None	None	None	None	None	None
m54284U_200831_121835/58591950/ccs	ACGCTCGAAAGACGGACTGCTTTG	mm10	chr11	100321325	100321602	+	1	277	34440	478162	ENSMUSG00000035530.13	ENCODEMT000478162	Eif1	ENCODEMT000478162	Known	ISM	None	None	None	None	None	None
m54284U_200901_184453/170658211/ccs	CGAACTTAACAAGCTAATCATGCA	mm10	chr17	39847985	39847692	-	1	294	47524	124139	ENSMUSG00000105361.1	ENSMUST00000200021.1	AY036118	AY036118-201	Known	Known	None	None	None	None	None	None
m54284U_200901_184453/12125097/ccs	GTACGCAACCAGTTCAACGCCGGC	mm10	chr4	150857515	150857858	+	1	450	12854	478135	ENSMUSG00000028967.10	ENCODEMT000478135	Errfi1	ENCODEMT000478135	Known	Genomic	None	None	None	None	None	None
m54284U_200831_121835/175571078/ccs	GATGAATCCACCTTACGGTTCTTC	mm10	chr11	100321329	100321633	+	1	304	34440	478162	ENSMUSG00000035530.13	ENCODEMT000478162	Eif1	ENCODEMT000478162	Known	ISM	None	None	None	None	None	None
m54284U_200901_184453/170722251/ccs	CAATGGAACTAAGGTCATCATGCA	mm10	chr17	39847951	39847692	-	1	260	47524	124139	ENSMUSG00000105361.1	ENSMUST00000200021.1	AY036118	AY036118-201	Known	Known	None	None	None	None	None	None
m54284U_200831_121835/104071699/ccs	GCTAACGAAGATCGCAATATTGGC	mm10	chr8	71579162	71580838	+	4	1098	25396	478172	ENSMUSG00000031808.7	ENCODEMT000478172	Slc27a1	ENCODEMT000478172	Known	ISM	Both	None	None	None	None	None
m54284U_200831_121835/144114030/ccs	CAAGGAGCATAGCGACTACGGTTA	mm10	chr9	47546254	47547240	+	1	987	27701	478173	ENSMUSG00000032076.19	ENCODEMT000478173	Cadm1	ENCODEMT000478173	Known	Genomic	None	None	None	None	None	None
m54284U_200831_121835/96406063/ccs	AGAGTCAAAGATGTACTGCTTGGG	mm10	chr7	75713147	75713354	+	1	208	22139	478174	ENSMUSG00000066406.15	ENCODEMT000478174	Akap13	ENCODEMT000478174	Known	Genomic	None	None	None	None	None	None
m54284U_200901_184453/170788358/ccs	TCCGTCTACATCAAGTATCATGCA	mm10	chr17	39847793	39847692	-	1	102	47524	124139	ENSMUSG00000105361.1	ENSMUST00000200021.1	AY036118	AY036118-201	Known	Known	None	None	None	None	None	None
m54284U_200831_121835/16121872/ccs	GTCGTAGAGTGTTCTATGGTATAC	mm10	chr5	140425350	140443357	+	18	2350	15947	478145	ENSMUSG00000056076.13	ENCODEMT000478145	Eif3b	ENCODEMT000478145	Known	ISM	Suffix	None	None	None	None	None
m54284U_200831_121835/12912948/ccs	CATCAAGTCATACCAAGTCATATG	mm10	chr6	90733678	90732779	-	1	900	18137	478175	ENSMUSG00000034312.14	ENCODEMT000478175	Iqsec1	ENCODEMT000478175	Known	Genomic	None	None	None	None	None	None
m54284U_200901_184453/170789532/ccs	TCCGTCTACATCAAGTATCATGCA	mm10	chr17	39848045	39847692	-	1	354	47524	124139	ENSMUSG00000105361.1	ENSMUST00000200021.1	AY036118	AY036118-201	Known	Known	None	None	None	None	None	None
m54284U_200901_184453/137496139/ccs	ACCTCCAACGAACTTAAGGTAATA	mm10	chr11	100321355	100322105	+	1	750	34440	478162	ENSMUSG00000035530.13	ENCODEMT000478162	Eif1	ENCODEMT000478162	Known	ISM	None	None	None	None	None	None
m54284U_200901_184453/59508971/ccs	CTCAATGAGTCTGTCACTGTCCCG	mm10	chr4	150857614	150857871	+	1	364	12854	478135	ENSMUSG00000028967.10	ENCODEMT000478135	Errfi1	ENCODEMT000478135	Known	Genomic	None	None	None	None	None	None
m54284U_200901_184453/8784366/ccs	CAAGGAGCATAGCGACATCGCATA	mm10	chr2	112473855	112474629	+	1	775	93749	478166	ENCODEMG000093749	ENCODEMT000478166	ENCODEMG000093749	ENCODEMT000478166	Intergenic	Intergenic	None	None	None	None	None	None
m54284U_200901_184453/154863262/ccs	CTGTAGCCAGCCATGCACGCCGGC	mm10	chr9	47546816	47547376	+	1	561	27701	478173	ENSMUSG00000032076.19	ENCODEMT000478173	Cadm1	ENCODEMT000478173	Known	Genomic	None	None	None	None	None	None
m54284U_200831_121835/43386680/ccs	AACTCACCGATGAATCCGAACGTC	mm10	chr1	163863184	163864456	+	1	1273	2731	478176	ENSMUSG00000026585.13	ENCODEMT000478176	Kifap3	ENCODEMT000478176	Known	Genomic	None	None	None	None	None	None
m54284U_200831_121835/112199454/ccs	TGGTGGTAGCCACATAATCATGCA	mm10	chrX	71417132	71417768	+	1	637	52255	478177	ENSMUSG00000015214.14	ENCODEMT000478177	Mtmr1	ENCODEMT000478177	Known	Genomic	None	None	None	None	None	None
m54284U_200901_184453/170855139/ccs	TGGTGGTAGCCACATAATCATGCA	mm10	chr17	39847966	39847692	-	1	275	47524	124139	ENSMUSG00000105361.1	ENSMUST00000200021.1	AY036118	AY036118-201	Known	Known	None	None	None	None	None	None
m54284U_200831_121835/43057362/ccs	CTCAATGAGTCTGTCACTAAGGGA	mm10	chr5	140425416	140426491	+	2	94	15947	478178	ENSMUSG00000056076.13	ENCODEMT000478178	Eif3b	ENCODEMT000478178	Known	ISM	Both	None	None	None	None	None
m54284U_200901_184453/12059334/ccs	CAAGGAGCATAGCGACTACGGTTA	mm10	chr4	150857617	150858377	+	1	867	12854	478135	ENSMUSG00000028967.10	ENCODEMT000478135	Errfi1	ENCODEMT000478135	Known	Genomic	None	None	None	None	None	None
m54284U_200901_184453/8128126/ccs	GGAGAACAAGGCTAACCTGTCCCG	mm10	chr8	71579299	71582469	+	4	2643	25396	478172	ENSMUSG00000031808.7	ENCODEMT000478172	Slc27a1	ENCODEMT000478172	Known	ISM	Both	None	None	None	None	None
m54284U_200831_121835/96928279/ccs	TGGCTTCACGACACACCATAGCTA	mm10	chr11	100321366	100321754	+	1	388	34440	478162	ENSMUSG00000035530.13	ENCODEMT000478162	Eif1	ENCODEMT000478162	Known	ISM	None	None	None	None	None	None
m54284U_200901_184453/73335579/ccs	AACTCACCACACGACCTTCGCTAC	mm10	chr7	75713476	75713772	+	1	332	22139	478179	ENSMUSG00000066406.15	ENCODEMT000478179	Akap13	ENCODEMT000478179	Known	Genomic	None	None	None	None	None	None
m54284U_200901_184453/85655571/ccs	GGAGAACAAGGCTAACCTGTCCCG	mm10	chr8	71579299	71582469	+	4	2635	25396	478172	ENSMUSG00000031808.7	ENCODEMT000478172	Slc27a1	ENCODEMT000478172	Known	ISM	Both	None	None	None	None	None
m54284U_200901_184453/170984211/ccs	ATGCCTAAAGTCACTAATCATGCA	mm10	chr17	39847985	39847692	-	1	294	47524	124139	ENSMUSG00000105361.1	ENSMUST00000200021.1	AY036118	AY036118-201	Known	Known	None	None	None	None	None	None
m54284U_200831_121835/57410967/ccs	AAGACGGACTGTAGCCGACCTTTC	mm10	chr6	90735878	90734971	-	1	908	18137	478180	ENSMUSG00000034312.14	ENCODEMT000478180	Iqsec1	ENCODEMT000478180	Known	Genomic	None	None	None	None	None	None
m54284U_200831_121835/23855511/ccs	CTCAATGAGTCTGTCACTGTCCCG	mm10	chr4	150857621	150857871	+	1	350	12854	478135	ENSMUSG00000028967.10	ENCODEMT000478135	Errfi1	ENCODEMT000478135	Known	Genomic	None	None	None	None	None	None
m54284U_200901_184453/109576336/ccs	ATGCCTAAAGTCACTAGTTCAACA	mm10	chr2	112474517	112474859	+	1	343	93752	478181	ENCODEMG000093752	ENCODEMT000478181	ENCODEMG000093752	ENCODEMT000478181	Intergenic	Intergenic	None	None	None	None	None	None
m54284U_200831_121835/115804025/ccs	AATCCGTCCAAGACTACGTTCGAG	mm10	chr9	47547431	47548259	+	1	829	27701	478182	ENSMUSG00000032076.19	ENCODEMT000478182	Cadm1	ENCODEMT000478182	Known	Genomic	None	None	None	None	None	None
m54284U_200831_121835/84739677/ccs	CAGCGTTAACACAGAACGTTCGAG	mm10	chr11	100321381	100322098	+	1	717	34440	478162	ENSMUSG00000035530.13	ENCODEMT000478162	Eif1	ENCODEMT000478162	Known	ISM	None	None	None	None	None	None
m54284U_200901_184453/102827910/ccs	ACCACTGTAAGACGGATGGCGCGC	mm10	chr7	75713447	75713768	+	1	200	22139	478179	ENSMUSG00000066406.15	ENCODEMT000478179	Akap13	ENCODEMT000478179	Known	Genomic	None	None	None	None	None	None
m54284U_200901_184453/48236694/ccs	CGACACACAAGGTACATGGGCATC	mm10	chr8	71579260	71581171	+	3	1441	25396	478183	ENSMUSG00000031808.7	ENCODEMT000478183	Slc27a1	ENCODEMT000478183	Known	ISM	Suffix	None	None	None	None	None
m54284U_200901_184453/170984349/ccs	CAATGGAACTAAGGTCATCATGCA	mm10	chr17	39847985	39847692	-	1	294	47524	124139	ENSMUSG00000105361.1	ENSMUST00000200021.1	AY036118	AY036118-201	Known	Known	None	None	None	None	None	None
m54284U_200831_121835/67241152/ccs	AACTCACCATCATTCCGCCTGCAA	mm10	chrX	71418835	71419189	+	1	355	52255	478184	ENSMUSG00000015214.14	ENCODEMT000478184	Mtmr1	ENCODEMT000478184	Known	Genomic	None	None	None	None	None	None
m54284U_200831_121835/40501619/ccs	GATAGACAACATTGGCAATAGAAC	mm10	chr1	163863957	163864247	+	1	160	2731	478176	ENSMUSG00000026585.13	ENCODEMT000478176	Kifap3	ENCODEMT000478176	Known	Genomic	None	None	None	None	None	None
m54284U_200831_121835/173212953/ccs	CAAGGAGCATAGCGACTACGGTTA	mm10	chr4	150857648	150857871	+	1	330	12854	478135	ENSMUSG00000028967.10	ENCODEMT000478135	Errfi1	ENCODEMT000478135	Known	Genomic	None	None	None	None	None	None
m54284U_200831_121835/59902074/ccs	CAAGGAGCATAGCGACTACGGTTA	mm10	chr5	140425432	140441111	+	14	1485	15947	478185	ENSMUSG00000056076.13	ENCODEMT000478185	Eif3b	ENCODEMT000478185	Known	ISM	Both	None	None	None	None	None
m54284U_200901_184453/108660807/ccs	AAGACGGACTGTAGCCGACCTTTC	mm10	chr6	90735878	90734971	-	1	908	18137	478180	ENSMUSG00000034312.14	ENCODEMT000478180	Iqsec1	ENCODEMT000478180	Known	Genomic	None	None	None	None	None	None
m54284U_200901_184453/171049154/ccs	CGAACTTAACAAGCTAATCATGCA	mm10	chr17	39847949	39847692	-	1	258	47524	124139	ENSMUSG00000105361.1	ENSMUST00000200021.1	AY036118	AY036118-201	Known	Known	None	None	None	None	None	None
m54284U_200831_121835/175047557/ccs	GGTGCGAAGATAGACACGTTCGAG	mm10	chr9	47547278	47547722	+	1	254	27701	478182	ENSMUSG00000032076.19	ENCODEMT000478182	Cadm1	ENCODEMT000478182	Known	Genomic	None	None	None	None	None	None
m54284U_200901_184453/171050689/ccs	CCGAAGTAACACGACCATCATGCA	mm10	chr17	39847949	39847692	-	1	258	47524	124139	ENSMUSG00000105361.1	ENSMUST00000200021.1	AY036118	AY036118-201	Known	Known	None	None	None	None	None	None
m54284U_200901_184453/21301514/ccs	ATAGCGACCATCAAGTGACCTTTC	mm10	chr6	90735797	90734971	-	1	827	18137	478180	ENSMUSG00000034312.14	ENCODEMT000478180	Iqsec1	ENCODEMT000478180	Known	Genomic	None	None	None	None	None	None
m54284U_200901_184453/54855981/ccs	CAGCGTTAACACAGAAACTTACGA	mm10	chr7	75714614	75720164	+	2	3252	22139	478186	ENSMUSG00000066406.15	ENCODEMT000478186	Akap13	ENCODEMT000478186	Known	ISM	Suffix	None	None	None	None	None
m54284U_200831_121835/33425212/ccs	ACCACTGTAACGTGATCGCGACTA	mm10	chr4	150857683	150858377	+	1	801	12854	478135	ENSMUSG00000028967.10	ENCODEMT000478135	Errfi1	ENCODEMT000478135	Known	Genomic	None	None	None	None	None	None
m54284U_200901_184453/27396573/ccs	AGATGTACGGTGCGAAATCATGCA	mm10	chr9	47547281	47548304	+	1	833	27701	478182	ENSMUSG00000032076.19	ENCODEMT000478182	Cadm1	ENCODEMT000478182	Known	Genomic	None	None	None	None	None	None
m54284U_200831_121835/52756888/ccs	CCGACAACACAAGCTAATTCATGG	mm10	chr11	100321739	100322090	+	1	352	34440	478187	ENSMUSG00000035530.13	ENCODEMT000478187	Eif1	ENCODEMT000478187	Known	Genomic	None	None	None	None	None	None
m54284U_200901_184453/35456551/ccs	CACTTCGAGAATCTGAGCCTGCAA	mm10	chrX	71422350	71420073	-	1	2278	52256	478188	ENSMUSG00000035776.14	ENCODEMT000478188	Cd99l2	ENCODEMT000478188	Known	Genomic	None	None	None	None	None	None
m54284U_200901_184453/32441813/ccs	AATCCGTCCAAGACTACGTTCGAG	mm10	chr1	163865438	163917101	+	6	1919	2731	478189	ENSMUSG00000026585.13	ENCODEMT000478189	Kifap3	ENCODEMT000478189	Known	ISM	Suffix	None	None	None	None	None
m54284U_200901_184453/72615698/ccs	ACAGCAGAACGTATCATGGGCATC	mm10	chr8	71579264	71586271	+	11	2126	25396	66368	ENSMUSG00000031808.7	ENSMUST00000212211.1	Slc27a1	Slc27a1-205	Known	Known	None	None	None	None	None	None
m54284U_200901_184453/171115200/ccs	GGTGCGAAGAATCTGAATCATGCA	mm10	chr17	39848061	39847692	-	1	347	47524	124139	ENSMUSG00000105361.1	ENSMUST00000200021.1	AY036118	AY036118-201	Known	Known	None	None	None	None	None	None
m54284U_200831_121835/105513250/ccs	CGCATACACGCATACACCGTTCTA	mm10	chr5	140426447	140443363	+	12	1606	15947	478190	ENSMUSG00000056076.13	ENCODEMT000478190	Eif3b	ENCODEMT000478190	Known	NNC	None	None	None	None	None	None
m54284U_200831_121835/64226356/ccs	AATCCGTCGTACGCAAGAATAATG	mm10	chr6	90738318	90737333	-	1	986	18137	478191	ENSMUSG00000034312.14	ENCODEMT000478191	Iqsec1	ENCODEMT000478191	Known	Genomic	None	None	None	None	None	None
m54284U_200831_121835/143919432/ccs	TAGGATGAAAGGTACATTACCTCG	mm10	chr2	112474409	112474864	+	1	343	93752	478181	ENCODEMG000093752	ENCODEMT000478181	ENCODEMG000093752	ENCODEMT000478181	Intergenic	Intergenic	None	None	None	None	None	None
m54284U_200831_121835/146735743/ccs	CAGCGTTAACACAGAACGTTCGAG	mm10	chr9	47547837	47550012	+	1	1994	27701	478182	ENSMUSG00000032076.19	ENCODEMT000478182	Cadm1	ENCODEMT000478182	Known	Genomic	None	None	None	None	None	None
m54284U_200901_184453/171180101/ccs	TGGTGGTAGCCACATAATCATGCA	mm10	chr17	39847985	39847692	-	1	294	47524	124139	ENSMUSG00000105361.1	ENSMUST00000200021.1	AY036118	AY036118-201	Known	Known	None	None	None	None	None	None
m54284U_200901_184453/60949537/ccs	GTACGCAACCAGTTCAACGTTAAC	mm10	chr4	150857836	150859689	+	1	1960	12854	478135	ENSMUSG00000028967.10	ENCODEMT000478135	Errfi1	ENCODEMT000478135	Known	Genomic	None	None	None	None	None	None
m54284U_200901_184453/99419730/ccs	GCTAACGAAGATCGCAATATTGGC	mm10	chr8	71579316	71580876	+	4	995	25396	478172	ENSMUSG00000031808.7	ENCODEMT000478172	Slc27a1	ENCODEMT000478172	Known	ISM	Both	None	None	None	None	None
m54284U_200901_184453/171180686/ccs	ATGCCTAAAGTCACTAATCATGCA	mm10	chr17	39848002	39847692	-	1	311	47524	124139	ENSMUSG00000105361.1	ENSMUST00000200021.1	AY036118	AY036118-201	Known	Known	None	None	None	None	None	None
m54284U_200901_184453/102891787/ccs	CAGCGTTAACACAGAACGTTCGAG	mm10	chr9	47547837	47550012	+	1	1994	27701	478182	ENSMUSG00000032076.19	ENCODEMT000478182	Cadm1	ENCODEMT000478182	Known	Genomic	None	None	None	None	None	None
m54284U_200831_121835/110167091/ccs	ATCATTCCTATCAGCAATAAGCTC	mm10	chr5	140426452	140441111	+	13	1447	15947	478192	ENSMUSG00000056076.13	ENCODEMT000478192	Eif3b	ENCODEMT000478192	Known	ISM	Suffix	None	None	None	None	None
m54284U_200831_121835/152765011/ccs	AATCCGTCGTACGCAAGAATAATG	mm10	chr6	90737918	90737428	-	1	491	18137	478191	ENSMUSG00000034312.14	ENCODEMT000478191	Iqsec1	ENCODEMT000478191	Known	Genomic	None	None	None	None	None	None
m54284U_200901_184453/171311484/ccs	CAATGGAACTAAGGTCATCATGCA	mm10	chr17	39847949	39847692	-	1	258	47524	124139	ENSMUSG00000105361.1	ENSMUST00000200021.1	AY036118	AY036118-201	Known	Known	None	None	None	None	None	None
m54284U_200901_184453/176096190/ccs	GTCGTAGATCCGTCTATGCGATCG	mm10	chr9	47547903	47549187	+	1	1103	27701	478182	ENSMUSG00000032076.19	ENCODEMT000478182	Cadm1	ENCODEMT000478182	Known	Genomic	None	None	None	None	None	None
m54284U_200831_121835/63701445/ccs	CGACACACCAATGGAATTGGGAGA	mm10	chr4	150857836	150857871	+	1	142	12854	478135	ENSMUSG00000028967.10	ENCODEMT000478135	Errfi1	ENCODEMT000478135	Known	Genomic	None	None	None	None	None	None
m54284U_200901_184453/13632288/ccs	ACCACTGTCACCTTACTATTTAAG	mm10	chr8	71579265	71580456	+	1	1192	25396	478193	ENSMUSG00000031808.7	ENCODEMT000478193	Slc27a1	ENCODEMT000478193	Known	Genomic	None	None	None	None	None	None
m54284U_200831_121835/83034970/ccs	AACTCACCGATGAATCCGAACGTC	mm10	chrX	71421670	71420879	-	1	505	52256	478188	ENSMUSG00000035776.14	ENCODEMT000478188	Cd99l2	ENCODEMT000478188	Known	Genomic	None	None	None	None	None	None
m54284U_200831_121835/2688373/ccs	GTCTGTCAAGAGTCAAACGCCGGC	mm10	chr2	112476800	112478047	+	1	1242	93753	478194	ENCODEMG000093753	ENCODEMT000478194	ENCODEMG000093753	ENCODEMT000478194	Intergenic	Intergenic	None	None	None	None	None	None
m54284U_200831_121835/38603082/ccs	ATTGAGGAAACGCTTAAATTTCTC	mm10	chr11	100321749	100322101	+	1	357	34440	478187	ENSMUSG00000035530.13	ENCODEMT000478187	Eif1	ENCODEMT000478187	Known	Genomic	None	None	None	None	None	None
m54284U_200901_184453/55444523/ccs	ACGTATCACACTTCGAAAACGATA	mm10	chr7	75716813	75722594	+	2	3483	22139	478186	ENSMUSG00000066406.15	ENCODEMT000478186	Akap13	ENCODEMT000478186	Known	ISM	Suffix	None	None	None	None	None
m54284U_200901_184453/171313171/ccs	TGGTGGTAGCCACATAATCATGCA	mm10	chr17	39847997	39847692	-	1	306	47524	124139	ENSMUSG00000105361.1	ENSMUST00000200021.1	AY036118	AY036118-201	Known	Known	None	None	None	None	None	None
m54284U_200901_184453/171575226/ccs	ATGCCTAAAGTCACTAATCATGCA	mm10	chr17	39847985	39847692	-	1	294	47524	124139	ENSMUSG00000105361.1	ENSMUST00000200021.1	AY036118	AY036118-201	Known	Known	None	None	None	None	None	None
m54284U_200901_184453/117376224/ccs	CCTCTATCCACTTCGACGTTCGAG	mm10	chr1	163865846	163866842	+	1	997	2731	478195	ENSMUSG00000026585.13	ENCODEMT000478195	Kifap3	ENCODEMT000478195	Known	Genomic	None	None	None	None	None	None
m54284U_200901_184453/52889734/ccs	AGATCGCAGTGTTCTAACTCGTAA	mm10	chr9	47548425	47550012	+	1	1597	27701	478196	ENSMUSG00000032076.19	ENCODEMT000478196	Cadm1	ENCODEMT000478196	Known	Genomic	None	None	None	None	None	None
m54284U_200831_121835/57672479/ccs	TCTTCACAGGTGCGAAATCCGCGA	mm10	chr4	150857868	150857858	+	1	97	12854	478135	ENSMUSG00000028967.10	ENCODEMT000478135	Errfi1	ENCODEMT000478135	Known	Genomic	None	None	None	None	None	None
m54284U_200831_121835/16188999/ccs	ACAGATTCAGCCATGCCACAATTG	mm10	chr6	90739769	90738340	-	1	1430	18137	478197	ENSMUSG00000034312.14	ENCODEMT000478197	Iqsec1	ENCODEMT000478197	Known	Genomic	None	None	None	None	None	None
m54284U_200831_121835/21430962/ccs	ACGTATCACACTTCGAAAACGATA	mm10	chr7	75717231	75722386	+	2	2856	22139	478198	ENSMUSG00000066406.15	ENCODEMT000478198	Akap13	ENCODEMT000478198	Known	NNC	None	None	None	None	None	None
m54284U_200831_121835/139069731/ccs	ACAGCAGAACGTATCATGGGCATC	mm10	chrX	71440579	71421032	-	6	2070	52256	478199	ENSMUSG00000035776.14	ENCODEMT000478199	Cd99l2	ENCODEMT000478199	Known	ISM	Suffix	None	None	None	None	None
m54284U_200901_184453/171641034/ccs	ATGCCTAAAGTCACTAATCATGCA	mm10	chr17	39848059	39847692	-	1	357	47524	124139	ENSMUSG00000105361.1	ENSMUST00000200021.1	AY036118	AY036118-201	Known	Known	None	None	None	None	None	None
m54284U_200831_121835/123143207/ccs	GCCACATACCTCCTGATACGGTTA	mm10	chr11	100321749	100322096	+	1	352	34440	478187	ENSMUSG00000035530.13	ENCODEMT000478187	Eif1	ENCODEMT000478187	Known	Genomic	None	None	None	None	None	None
m54284U_200901_184453/67242545/ccs	CAAGGAGCATAGCGACCATAGCTA	mm10	chr8	71579320	71580685	+	4	800	25396	478172	ENSMUSG00000031808.7	ENCODEMT000478172	Slc27a1	ENCODEMT000478172	Known	ISM	Both	None	None	None	None	None
m54284U_200831_121835/120916012/ccs	CATACCAACATACCAATTGGGAGA	mm10	chr5	140426472	140436315	+	9	955	15947	478200	ENSMUSG00000056076.13	ENCODEMT000478200	Eif3b	ENCODEMT000478200	Known	ISM	Both	None	None	None	None	None
m54284U_200901_184453/23725448/ccs	CGCATACACGCATACACCGTTCTA	mm10	chr9	47548308	47552599	+	1	4154	27701	478196	ENSMUSG00000032076.19	ENCODEMT000478196	Cadm1	ENCODEMT000478196	Known	Genomic	None	None	None	None	None	None
m54284U_200831_121835/155256154/ccs	TGGTGGTATCCGTCTACCGTTCTA	mm10	chr8	71579279	71586708	+	11	2547	25396	478201	ENSMUSG00000031808.7	ENCODEMT000478201	Slc27a1	ENCODEMT000478201	Known	NNC	None	None	None	None	None	None
m54284U_200901_184453/171706703/ccs	ATGCCTAAAGTCACTAATCATGCA	mm10	chr17	39848061	39847692	-	1	370	47524	124139	ENSMUSG00000105361.1	ENSMUST00000200021.1	AY036118	AY036118-201	Known	Known	None	None	None	None	None	None
m54284U_200831_121835/30345774/ccs	ACAGCAGAACGTATCAATCCGCGA	mm10	chr4	150857868	150857858	+	1	97	12854	478135	ENSMUSG00000028967.10	ENCODEMT000478135	Errfi1	ENCODEMT000478135	Known	Genomic	None	None	None	None	None	None
m54284U_200901_184453/69797390/ccs	GATGAATCAAGAGATCACGCCGGC	mm10	chr9	47548308	47550012	+	1	1535	27701	478196	ENSMUSG00000032076.19	ENCODEMT000478196	Cadm1	ENCODEMT000478196	Known	Genomic	None	None	None	None	None	None
m54284U_200831_121835/137626011/ccs	CAGCGTTAACACAGAACGTTCGAG	mm10	chr11	100321757	100322094	+	1	342	34440	478187	ENSMUSG00000035530.13	ENCODEMT000478187	Eif1	ENCODEMT000478187	Known	Genomic	None	None	None	None	None	None
m54284U_200901_184453/171835608/ccs	CCGAAGTAACACGACCATCATGCA	mm10	chr17	39847949	39847692	-	1	258	47524	124139	ENSMUSG00000105361.1	ENSMUST00000200021.1	AY036118	AY036118-201	Known	Known	None	None	None	None	None	None
m54284U_200831_121835/116720625/ccs	CCGAAGTAACACGACCGTTCAACA	mm10	chr2	112492938	112514927	+	2	826	5726	478202	ENSMUSG00000003604.14	ENCODEMT000478202	Aven	ENCODEMT000478202	Known	NNC	None	None	None	None	None	None
m54284U_200901_184453/31065252/ccs	AACAACCAAGATCGCACTGCTTTG	mm10	chr6	90740650	90739565	-	1	1064	18137	478197	ENSMUSG00000034312.14	ENCODEMT000478197	Iqsec1	ENCODEMT000478197	Known	Genomic	None	None	None	None	None	None
m54284U_200831_121835/38668142/ccs	AACTCACCGATGAATCTTCGCTAC	mm10	chrX	71421794	71421029	-	1	479	52256	478188	ENSMUSG00000035776.14	ENCODEMT000478188	Cd99l2	ENCODEMT000478188	Known	Genomic	None	None	None	None	None	None
m54284U_200831_121835/52168346/ccs	ACAGCAGATTCACGCACTGCTTTG	mm10	chr9	47548661	47550012	+	1	1186	27701	478196	ENSMUSG00000032076.19	ENCODEMT000478196	Cadm1	ENCODEMT000478196	Known	Genomic	None	None	None	None	None	None
m54284U_200831_121835/36112165/ccs	ATCATTCCTATCAGCAATAAGCTC	mm10	chr4	150857869	150857858	+	1	96	12854	478135	ENSMUSG00000028967.10	ENCODEMT000478135	Errfi1	ENCODEMT000478135	Known	Genomic	None	None	None	None	None	None
m54284U_200901_184453/171836266/ccs	ATGCCTAAAGTCACTAATCATGCA	mm10	chr17	39847985	39847692	-	1	294	47524	124139	ENSMUSG00000105361.1	ENSMUST00000200021.1	AY036118	AY036118-201	Known	Known	None	None	None	None	None	None
m54284U_200901_184453/110626110/ccs	ACGTATCACACTTCGAAAACGATA	mm10	chr7	75716813	75722594	+	2	2852	22139	478198	ENSMUSG00000066406.15	ENCODEMT000478198	Akap13	ENCODEMT000478198	Known	NNC	None	None	None	None	None	None
m54284U_200901_184453/18154587/ccs	CCATCCTCATCATTCCGCTTATAG	mm10	chr9	47548666	47549171	+	1	340	27701	478196	ENSMUSG00000032076.19	ENCODEMT000478196	Cadm1	ENCODEMT000478196	Known	Genomic	None	None	None	None	None	None
m54284U_200901_184453/93586759/ccs	TATCAGCAGTCGTAGAACGGACTC	mm10	chr1	163867869	163868294	+	1	426	2731	478203	ENSMUSG00000026585.13	ENCODEMT000478203	Kifap3	ENCODEMT000478203	Known	Genomic	None	None	None	None	None	None
m54284U_200831_121835/50921719/ccs	CAACCACACATCAAGTATAAGCTC	mm10	chrX	71492626	71421042	-	10	2400	52256	478204	ENSMUSG00000035776.14	ENCODEMT000478204	Cd99l2	ENCODEMT000478204	Known	NNC	None	None	None	None	None	None
m54284U_200831_121835/6554503/ccs	CTGGCATAATCATTCCCGTGGTTG	mm10	chr6	90740650	90739900	-	1	751	18137	478205	ENSMUSG00000034312.14	ENCODEMT000478205	Iqsec1	ENCODEMT000478205	Known	Genomic	None	None	None	None	None	None
m54284U_200901_184453/151388275/ccs	ACCACTGTCCTCTATCATCCGCGA	mm10	chr8	71579279	71586708	+	11	2554	25396	66368	ENSMUSG00000031808.7	ENSMUST00000212211.1	Slc27a1	Slc27a1-205	Known	Known	None	None	None	None	None	None
m54284U_200901_184453/171902592/ccs	CAATGGAACTAAGGTCATCATGCA	mm10	chr17	39848002	39847692	-	1	311	47524	124139	ENSMUSG00000105361.1	ENSMUST00000200021.1	AY036118	AY036118-201	Known	Known	None	None	None	None	None	None
m54284U_200831_121835/16188122/ccs	CGCATACACGCATACACCGTTCTA	mm10	chr11	100322199	100322828	+	1	630	93754	478206	ENCODEMG000093754	ENCODEMT000478206	ENCODEMG000093754	ENCODEMT000478206	Intergenic	Intergenic	None	None	None	None	None	None
m54284U_200831_121835/178652704/ccs	CGACTGGATGGTGGTACGTCTAGG	mm10	chr4	150857870	150857871	+	1	108	12854	478135	ENSMUSG00000028967.10	ENCODEMT000478135	Errfi1	ENCODEMT000478135	Known	Genomic	None	None	None	None	None	None
m54284U_200901_184453/139527559/ccs	TGGAACAAACAGCAGATACGGTTA	mm10	chr9	47549256	47550012	+	1	591	27701	478196	ENSMUSG00000032076.19	ENCODEMT000478196	Cadm1	ENCODEMT000478196	Known	Genomic	None	None	None	None	None	None
m54284U_200901_184453/113641206/ccs	ACGTATCACACTTCGAAAACGATA	mm10	chr7	75716813	75722594	+	2	2852	22139	478198	ENSMUSG00000066406.15	ENCODEMT000478198	Akap13	ENCODEMT000478198	Known	NNC	None	None	None	None	None	None
m54284U_200901_184453/18940942/ccs	CCATCCTCAAACATCGCATGATCA	mm10	chr8	71579331	71582470	+	4	2612	25396	478172	ENSMUSG00000031808.7	ENCODEMT000478172	Slc27a1	ENCODEMT000478172	Known	ISM	Both	None	None	None	None	None
m54284U_200901_184453/51841397/ccs	CGCATACACGCATACAGCTGCATG	mm10	chr5	140426474	140442992	+	17	1848	15947	478207	ENSMUSG00000056076.13	ENCODEMT000478207	Eif3b	ENCODEMT000478207	Known	ISM	Suffix	None	None	None	None	None
m54284U_200901_184453/172033076/ccs	TGGTGGTAGCCACATAATCATGCA	mm10	chr17	39847985	39847692	-	1	294	47524	124139	ENSMUSG00000105361.1	ENSMUST00000200021.1	AY036118	AY036118-201	Known	Known	None	None	None	None	None	None
m54284U_200901_184453/56100739/ccs	GTACGCAACTCAATGAGACCTTTC	mm10	chr6	90740650	90739844	-	1	676	18137	478205	ENSMUSG00000034312.14	ENCODEMT000478205	Iqsec1	ENCODEMT000478205	Known	Genomic	None	None	None	None	None	None
m54284U_200901_184453/14748386/ccs	CCGACAACACAAGCTAATTCATGG	mm10	chrX	71492640	71421042	-	10	2409	52256	136255	ENSMUSG00000035776.14	ENSMUST00000037391.11	Cd99l2	Cd99l2-201	Known	Known	None	None	None	None	None	None
m54284U_200831_121835/13568209/ccs	CCTAATCCAAGGTACAACCGTACG	mm10	chr9	47549283	47550349	+	1	901	27701	478196	ENSMUSG00000032076.19	ENCODEMT000478196	Cadm1	ENCODEMT000478196	Known	Genomic	None	None	None	None	None	None
m54284U_200831_121835/11733085/ccs	CCTCCTGACCGTGAGATGTCTGAA	mm10	chr4	150857870	150857858	+	1	95	12854	478135	ENSMUSG00000028967.10	ENCODEMT000478135	Errfi1	ENCODEMT000478135	Known	Genomic	None	None	None	None	None	None
m54284U_200901_184453/85265104/ccs	CACCTTACATCCTGTAGGGTAGCG	mm10	chr8	71579280	71584457	+	7	1201	25396	478208	ENSMUSG00000031808.7	ENCODEMT000478208	Slc27a1	ENCODEMT000478208	Known	ISM	Prefix	None	None	None	None	None
m54284U_200901_184453/134154166/ccs	GTCTGTCAGATGAATCTGGTATAC	mm10	chr6	90741226	90739844	-	1	1252	18137	478205	ENSMUSG00000034312.14	ENCODEMT000478205	Iqsec1	ENCODEMT000478205	Known	Genomic	None	None	None	None	None	None
m54284U_200901_184453/29360614/ccs	GATGAATCCACCTTACAGCGAAAC	mm10	chrX	71421985	71421029	-	1	670	52256	478188	ENSMUSG00000035776.14	ENCODEMT000478188	Cd99l2	ENCODEMT000478188	Known	Genomic	None	None	None	None	None	None
m54284U_200901_184453/119604160/ccs	GTCTGTCAGATGAATCTGGTATAC	mm10	chr2	112493184	112517133	+	2	2731	5726	478209	ENSMUSG00000003604.14	ENCODEMT000478209	Aven	ENCODEMT000478209	Known	ISM	Prefix	None	None	None	None	None
m54284U_200831_121835/123144555/ccs	CAACCACACATCAAGTACCGTACG	mm10	chr7	75717272	75720185	+	2	583	22139	478186	ENSMUSG00000066406.15	ENCODEMT000478186	Akap13	ENCODEMT000478186	Known	ISM	Suffix	None	None	None	None	None
m54284U_200831_121835/84149450/ccs	ATCCTGTAAACCGAGATTACCTCG	mm10	chr9	47549283	47550012	+	1	564	27701	478196	ENSMUSG00000032076.19	ENCODEMT000478196	Cadm1	ENCODEMT000478196	Known	Genomic	None	None	None	None	None	None
m54284U_200901_184453/172098074/ccs	CAATGGAACTAAGGTCATCATGCA	mm10	chr17	39847984	39847692	-	1	293	47524	124139	ENSMUSG00000105361.1	ENSMUST00000200021.1	AY036118	AY036118-201	Known	Known	None	None	None	None	None	None
m54284U_200831_121835/170068589/ccs	ATGCCTAAAGTCACTAGTTCAACA	mm10	chr6	90740999	90740515	-	1	354	18137	478205	ENSMUSG00000034312.14	ENCODEMT000478205	Iqsec1	ENCODEMT000478205	Known	Genomic	None	None	None	None	None	None
m54284U_200901_184453/172165596/ccs	ATTGGCTCAGTACAAGTACGGTTA	mm10	chrX	71421985	71421029	-	1	670	52256	478188	ENSMUSG00000035776.14	ENCODEMT000478188	Cd99l2	ENCODEMT000478188	Known	Genomic	None	None	None	None	None	None
m54284U_200831_121835/51511993/ccs	GCCACATACCTCTATCTACGGTTA	mm10	chr4	150857872	150857858	+	1	93	12854	478135	ENSMUSG00000028967.10	ENCODEMT000478135	Errfi1	ENCODEMT000478135	Known	Genomic	None	None	None	None	None	None
m54284U_200901_184453/172099999/ccs	TGGTGGTAGCCACATAATCATGCA	mm10	chr17	39848002	39847692	-	1	311	47524	124139	ENSMUSG00000105361.1	ENSMUST00000200021.1	AY036118	AY036118-201	Known	Known	None	None	None	None	None	None
m54284U_200901_184453/125567585/ccs	AAGGACACCCGAAGTATGCGATCG	mm10	chr11	100322276	100322690	+	1	312	93754	478206	ENCODEMG000093754	ENCODEMT000478206	ENCODEMG000093754	ENCODEMT000478206	Intergenic	Intergenic	None	None	None	None	None	None
m54284U_200831_121835/178520697/ccs	CCTAATCCAAGGTACAATAAGCTC	mm10	chr9	47549283	47550022	+	1	574	27701	478196	ENSMUSG00000032076.19	ENCODEMT000478196	Cadm1	ENCODEMT000478196	Known	Genomic	None	None	None	None	None	None
m54284U_200901_184453/90309399/ccs	GTCTGTCAGATGAATCACGGACTC	mm10	chr1	163868895	163871726	+	1	2832	2731	478210	ENSMUSG00000026585.13	ENCODEMT000478210	Kifap3	ENCODEMT000478210	Known	Genomic	None	None	None	None	None	None
m54284U_200831_121835/158599061/ccs	AATCCGTCCCGTGAGATATTTAAG	mm10	chr7	75717879	75718082	+	1	204	22139	478211	ENSMUSG00000066406.15	ENCODEMT000478211	Akap13	ENCODEMT000478211	Known	Genomic	None	None	None	None	None	None
m54284U_200901_184453/172100020/ccs	TGGTGGTAGCCACATAATCATGCA	mm10	chr17	39847985	39847692	-	1	294	47524	124139	ENSMUSG00000105361.1	ENSMUST00000200021.1	AY036118	AY036118-201	Known	Known	None	None	None	None	None	None
m54284U_200831_121835/16187815/ccs	CAGCGTTAACACAGAACGTTCGAG	mm10	chrX	71421985	71421029	-	1	670	52256	478188	ENSMUSG00000035776.14	ENCODEMT000478188	Cd99l2	ENCODEMT000478188	Known	Genomic	None	None	None	None	None	None
m54284U_200831_121835/90114033/ccs	TGAAGAGAAAACATCGAAACGATA	mm10	chr5	140426459	140443357	+	17	2191	15947	478207	ENSMUSG00000056076.13	ENCODEMT000478207	Eif3b	ENCODEMT000478207	Known	ISM	Suffix	None	None	None	None	None
m54284U_200831_121835/103089971/ccs	CAAGGAGCACAAGCTATGGTATAC	mm10	chr9	47549284	47550012	+	1	563	27701	478196	ENSMUSG00000032076.19	ENCODEMT000478196	Cadm1	ENCODEMT000478196	Known	Genomic	None	None	None	None	None	None
m54284U_200901_184453/124323190/ccs	TGGTGGTATCCGTCTAGCTGCATG	mm10	chr6	90744961	90741918	-	1	3044	18137	478212	ENSMUSG00000034312.14	ENCODEMT000478212	Iqsec1	ENCODEMT000478212	Known	Genomic	None	None	None	None	None	None
m54284U_200901_184453/62129905/ccs	CAGCGTTAACACAGAACGTTCGAG	mm10	chr11	100322337	100323027	+	1	588	93754	478206	ENCODEMG000093754	ENCODEMT000478206	ENCODEMG000093754	ENCODEMT000478206	Intergenic	Intergenic	None	None	None	None	None	None
m54284U_200901_184453/113968585/ccs	CGAACTTATCTTCACACGTTCGAG	mm10	chr4	150857915	150858377	+	1	569	12854	478135	ENSMUSG00000028967.10	ENCODEMT000478135	Errfi1	ENCODEMT000478135	Known	Genomic	None	None	None	None	None	None
m54284U_200831_121835/55313678/ccs	AATCCGTCCCAGTTCAACTCGTAA	mm10	chrX	71492640	71421042	-	10	2409	52256	136255	ENSMUSG00000035776.14	ENSMUST00000037391.11	Cd99l2	Cd99l2-201	Known	Known	None	None	None	None	None	None
m54284U_200901_184453/172230992/ccs	TGGTGGTAGCCACATAATCATGCA	mm10	chr17	39847985	39847692	-	1	294	47524	124139	ENSMUSG00000105361.1	ENSMUST00000200021.1	AY036118	AY036118-201	Known	Known	None	None	None	None	None	None
m54284U_200831_121835/175440229/ccs	GCTAACGAGACAGTGCTCTATTAC	mm10	chr8	71579236	71582453	+	3	2700	25396	478183	ENSMUSG00000031808.7	ENCODEMT000478183	Slc27a1	ENCODEMT000478183	Known	ISM	Suffix	None	None	None	None	None
m54284U_200901_184453/160760744/ccs	CAAGGAGCACGTATCACGCCCGGA	mm10	chr9	47549289	47550012	+	1	558	27701	478196	ENSMUSG00000032076.19	ENCODEMT000478196	Cadm1	ENCODEMT000478196	Known	Genomic	None	None	None	None	None	None
m54284U_200831_121835/88146146/ccs	AATGTTGCCCATCCTCCTTTGGTC	mm10	chrX	71421985	71421029	-	1	670	52256	478188	ENSMUSG00000035776.14	ENCODEMT000478188	Cd99l2	ENCODEMT000478188	Known	Genomic	None	None	None	None	None	None
m54284U_200901_184453/172295076/ccs	TGGTGGTAGCCACATAATCATGCA	mm10	chr17	39847985	39847692	-	1	294	47524	124139	ENSMUSG00000105361.1	ENSMUST00000200021.1	AY036118	AY036118-201	Known	Known	None	None	None	None	None	None
m54284U_200831_121835/88211832/ccs	GAGCTGAACCATCCTCTGGTATAC	mm10	chr5	140426470	140443360	+	17	2183	15947	478207	ENSMUSG00000056076.13	ENCODEMT000478207	Eif3b	ENCODEMT000478207	Known	ISM	Suffix	None	None	None	None	None
m54284U_200831_121835/70322769/ccs	GATGAATCAAGAGATCACGCCGGC	mm10	chr4	150857915	150858370	+	1	562	12854	478135	ENSMUSG00000028967.10	ENCODEMT000478135	Errfi1	ENCODEMT000478135	Known	Genomic	None	None	None	None	None	None
m54284U_200831_121835/149424354/ccs	AGAGTCAAGGTGCGAAGACCTTTC	mm10	chrX	71423293	71421029	-	1	1978	52256	478188	ENSMUSG00000035776.14	ENCODEMT000478188	Cd99l2	ENCODEMT000478188	Known	Genomic	None	None	None	None	None	None
m54284U_200831_121835/106366749/ccs	CCGACAACGTCTGTCATTGTCTTA	mm10	chr9	47549748	47550012	+	1	99	27701	478196	ENSMUSG00000032076.19	ENCODEMT000478196	Cadm1	ENCODEMT000478196	Known	Genomic	None	None	None	None	None	None
m54284U_200831_121835/128909573/ccs	ACAGCAGAACGTATCATGGGCATC	mm10	chr6	90743606	90741972	-	1	1635	18137	478212	ENSMUSG00000034312.14	ENCODEMT000478212	Iqsec1	ENCODEMT000478212	Known	Genomic	None	None	None	None	None	None
m54284U_200831_121835/170066961/ccs	CTGTAGCCAACCGAGAATATTGGC	mm10	chr2	112502123	112505298	+	1	3176	5726	478213	ENSMUSG00000003604.14	ENCODEMT000478213	Aven	ENCODEMT000478213	Known	Genomic	None	None	None	None	None	None
m54284U_200901_184453/7275566/ccs	AAGGACACAGCAGGAATATCCGGG	mm10	chr11	100322337	100322647	+	1	208	93754	478206	ENCODEMG000093754	ENCODEMT000478206	ENCODEMG000093754	ENCODEMT000478206	Intergenic	Intergenic	None	None	None	None	None	None
m54284U_200831_121835/95291562/ccs	AGCCATGCAACGCTTAATATTGGC	mm10	chr7	75718268	75718011	-	1	258	93755	478214	ENCODEMG000093755	ENCODEMT000478214	ENCODEMG000093755	ENCODEMT000478214	Antisense	Antisense	None	None	None	None	None	None
m54284U_200831_121835/170591751/ccs	ACATTGGCAAGGTACAACGGACTC	mm10	chr1	163869133	163870573	+	1	1332	2731	478210	ENSMUSG00000026585.13	ENCODEMT000478210	Kifap3	ENCODEMT000478210	Known	Genomic	None	None	None	None	None	None
m54284U_200901_184453/150537537/ccs	GCTAACGAGACAGTGCTCTATTAC	mm10	chr8	71579236	71582453	+	3	2700	25396	478183	ENSMUSG00000031808.7	ENCODEMT000478183	Slc27a1	ENCODEMT000478183	Known	ISM	Suffix	None	None	None	None	None
m54284U_200901_184453/172427637/ccs	CAATGGAACTAAGGTCATCATGCA	mm10	chr17	39847985	39847692	-	1	294	47524	124139	ENSMUSG00000105361.1	ENSMUST00000200021.1	AY036118	AY036118-201	Known	Known	None	None	None	None	None	None
m54284U_200831_121835/171378792/ccs	CAGCGTTAACACAGAACGTTCGAG	mm10	chrX	71421985	71421029	-	1	670	52256	478188	ENSMUSG00000035776.14	ENCODEMT000478188	Cd99l2	ENCODEMT000478188	Known	Genomic	None	None	None	None	None	None
m54284U_200901_184453/174393244/ccs	ACCACTGTCACCTTACTCTATTAC	mm10	chr8	71579284	71586707	+	10	2521	25396	478215	ENSMUSG00000031808.7	ENCODEMT000478215	Slc27a1	ENCODEMT000478215	Known	NNC	None	None	None	None	None	None
m54284U_200901_184453/18090328/ccs	ACGTATCAAGTGGTCACTATTTCA	mm10	chrX	71423019	71421042	-	2	1837	52256	478216	ENSMUSG00000035776.14	ENCODEMT000478216	Cd99l2	ENCODEMT000478216	Known	Genomic	None	None	None	None	None	None
m54284U_200831_121835/16909509/ccs	GAGCTGAAAAGGTACAGCCTGCAA	mm10	chr5	140426783	140443360	+	16	2133	15947	478217	ENSMUSG00000056076.13	ENCODEMT000478217	Eif3b	ENCODEMT000478217	Known	ISM	Suffix	None	None	None	None	None
m54284U_200901_184453/172557845/ccs	TGGTGGTAGCCACATAATCATGCA	mm10	chr17	39847985	39847692	-	1	287	47524	124139	ENSMUSG00000105361.1	ENSMUST00000200021.1	AY036118	AY036118-201	Known	Known	None	None	None	None	None	None
m54284U_200831_121835/108789935/ccs	CAAGGAGCAGAGTCAAACGCCGGC	mm10	chr4	150858020	150858377	+	1	464	12854	478135	ENSMUSG00000028967.10	ENCODEMT000478135	Errfi1	ENCODEMT000478135	Known	Genomic	None	None	None	None	None	None
m54284U_200831_121835/131858463/ccs	GATGAATCCTGAGCCATGGTATAC	mm10	chr9	47550613	47550360	-	1	254	93756	478218	ENCODEMG000093756	ENCODEMT000478218	ENCODEMG000093756	ENCODEMT000478218	Antisense	Antisense	None	None	None	None	None	None
m54284U_200831_121835/150864420/ccs	AAGACGGAACGTATCAACTCGTAA	mm10	chr11	100322345	100323029	+	1	582	93754	478206	ENCODEMG000093754	ENCODEMT000478206	ENCODEMG000093754	ENCODEMT000478206	Intergenic	Intergenic	None	None	None	None	None	None
m54284U_200831_121835/138807314/ccs	GAATCTGACATCAAGTATAAGCTC	mm10	chr1	163869133	163870379	+	1	1138	2731	478210	ENSMUSG00000026585.13	ENCODEMT000478210	Kifap3	ENCODEMT000478210	Known	Genomic	None	None	None	None	None	None
m54284U_200831_121835/127730016/ccs	CAAGGAGCATAGCGACTACGGTTA	mm10	chr6	90742925	90743289	+	1	365	93757	478219	ENCODEMG000093757	ENCODEMT000478219	ENCODEMG000093757	ENCODEMT000478219	Antisense	Antisense	None	None	None	None	None	None
m54284U_200831_121835/107546876/ccs	ACATTGGCAATCCGTCCTGCTTTG	mm10	chr4	150858386	150859881	+	1	1602	12854	478135	ENSMUSG00000028967.10	ENCODEMT000478135	Errfi1	ENCODEMT000478135	Known	Genomic	None	None	None	None	None	None
m54284U_200901_184453/172689246/ccs	CCGAAGTAACACGACCATCATGCA	mm10	chr17	39847985	39847692	-	1	294	47524	124139	ENSMUSG00000105361.1	ENSMUST00000200021.1	AY036118	AY036118-201	Known	Known	None	None	None	None	None	None
m54284U_200901_184453/41354644/ccs	ACATTGGCAAGGTACAACGGACTC	mm10	chr1	163869133	163870573	+	1	1332	2731	478210	ENSMUSG00000026585.13	ENCODEMT000478210	Kifap3	ENCODEMT000478210	Known	Genomic	None	None	None	None	None	None
m54284U_200831_121835/100336297/ccs	CATACCAACATACCAAGAGGTTGA	mm10	chr2	112504061	112504726	+	1	666	5726	478213	ENSMUSG00000003604.14	ENCODEMT000478213	Aven	ENCODEMT000478213	Known	Genomic	None	None	None	None	None	None
m54284U_200901_184453/172690080/ccs	CAATGGAACTAAGGTCATCATGCA	mm10	chr17	39848695	39847692	-	1	1031	47524	124139	ENSMUSG00000105361.1	ENSMUST00000200021.1	AY036118	AY036118-201	Known	Known	None	None	None	None	None	None
m54284U_200901_184453/92211206/ccs	ATCATTCCTATCAGCAATAAGCTC	mm10	chrX	71492641	71421042	-	10	2410	52256	136255	ENSMUSG00000035776.14	ENSMUST00000037391.11	Cd99l2	Cd99l2-201	Known	Known	None	None	None	None	None	None
m54284U_200831_121835/5374071/ccs	CAGCGTTAACACAGAAACTTACGA	mm10	chr4	150858492	150860094	+	1	1709	12854	478135	ENSMUSG00000028967.10	ENCODEMT000478135	Errfi1	ENCODEMT000478135	Known	Genomic	None	None	None	None	None	None
m54284U_200901_184453/80415136/ccs	GCTAACGAGACTAGTATTACCTCG	mm10	chr8	71579237	71582469	+	3	2715	25396	478183	ENSMUSG00000031808.7	ENCODEMT000478183	Slc27a1	ENCODEMT000478183	Known	ISM	Suffix	None	None	None	None	None
m54284U_200901_184453/172753498/ccs	ATGCCTAAAGTCACTAATCATGCA	mm10	chr17	39848061	39847692	-	1	370	47524	124139	ENSMUSG00000105361.1	ENSMUST00000200021.1	AY036118	AY036118-201	Known	Known	None	None	None	None	None	None
m54284U_200901_184453/102172177/ccs	ATCATTCCTATCAGCAATAAGCTC	mm10	chrX	71492641	71421042	-	10	2410	52256	136255	ENSMUSG00000035776.14	ENSMUST00000037391.11	Cd99l2	Cd99l2-201	Known	Known	None	None	None	None	None	None
m54284U_200831_121835/161022722/ccs	AACTCACCGATGAATCCGAACGTC	mm10	chr1	163869788	163870043	+	1	147	2731	478210	ENSMUSG00000026585.13	ENCODEMT000478210	Kifap3	ENCODEMT000478210	Known	Genomic	None	None	None	None	None	None
m54284U_200831_121835/125176046/ccs	ACAGCAGAACGTATCAATCCGCGA	mm10	chr11	100323256	100323477	+	1	222	93758	478220	ENCODEMG000093758	ENCODEMT000478220	ENCODEMG000093758	ENCODEMT000478220	Intergenic	Intergenic	None	None	None	None	None	None
m54284U_200901_184453/141297818/ccs	CAAGGAGCATAGCGACTACGGTTA	mm10	chr9	47550526	47552599	+	1	2080	27701	478221	ENSMUSG00000032076.19	ENCODEMT000478221	Cadm1	ENCODEMT000478221	Known	Genomic	None	None	None	None	None	None
m54284U_200831_121835/71501351/ccs	CAAGGAGCGCTCGGTACCGTTCTA	mm10	chr5	140426822	140443360	+	16	2094	15947	478217	ENSMUSG00000056076.13	ENCODEMT000478217	Eif3b	ENCODEMT000478217	Known	ISM	Suffix	None	None	None	None	None
m54284U_200901_184453/172884332/ccs	TGGTGGTAGCCACATAATCATGCA	mm10	chr17	39848061	39847692	-	1	370	47524	124139	ENSMUSG00000105361.1	ENSMUST00000200021.1	AY036118	AY036118-201	Known	Known	None	None	None	None	None	None
m54284U_200831_121835/4587943/ccs	CGGATTGCCCTCTATCTTATTCTG	mm10	chr6	90743339	90743114	-	1	226	18137	478212	ENSMUSG00000034312.14	ENCODEMT000478212	Iqsec1	ENCODEMT000478212	Known	Genomic	None	None	None	None	None	None
m54284U_200831_121835/164561275/ccs	ACCACTGTATTGGCTCATATTGGC	mm10	chr4	150858508	150860990	+	1	2589	12854	478135	ENSMUSG00000028967.10	ENCODEMT000478135	Errfi1	ENCODEMT000478135	Known	Genomic	None	None	None	None	None	None
m54284U_200901_184453/34996891/ccs	AGATCGCAAGGCTAACGACCTTTC	mm10	chrX	71421985	71421031	-	1	668	52256	478188	ENSMUSG00000035776.14	ENCODEMT000478188	Cd99l2	ENCODEMT000478188	Known	Genomic	None	None	None	None	None	None
m54284U_200901_184453/155976298/ccs	AACTCACCAAGGTACAGAATAATG	mm10	chr7	75719414	75719722	+	1	309	22139	478222	ENSMUSG00000066406.15	ENCODEMT000478222	Akap13	ENCODEMT000478222	Known	Genomic	None	None	None	None	None	None
m54284U_200831_121835/104529933/ccs	GACAGTGCACCACTGTTTATTCTG	mm10	chr2	112506483	112507456	+	1	974	5726	478223	ENSMUSG00000003604.14	ENCODEMT000478223	Aven	ENCODEMT000478223	Known	Genomic	None	None	None	None	None	None
m54284U_200831_121835/141690935/ccs	AAGAGATCTCTTCACAGGTGGAGC	mm10	chrX	71421985	71421274	-	1	425	52256	478188	ENSMUSG00000035776.14	ENCODEMT000478188	Cd99l2	ENCODEMT000478188	Known	Genomic	None	None	None	None	None	None
m54284U_200901_184453/167576052/ccs	ACCACTGTCACCTTACTCTATTAC	mm10	chr8	71579213	71586708	+	10	2521	25396	478215	ENSMUSG00000031808.7	ENCODEMT000478215	Slc27a1	ENCODEMT000478215	Known	NNC	None	None	None	None	None	None
m54284U_200901_184453/5309070/ccs	CATCAAGTTATCAGCACGCCCGGA	mm10	chr6	90743343	90743114	-	1	230	18137	478212	ENSMUSG00000034312.14	ENCODEMT000478212	Iqsec1	ENCODEMT000478212	Known	Genomic	None	None	None	None	None	None
m54284U_200901_184453/173015438/ccs	AAGGTACAAATCCGTCATCATGCA	mm10	chr17	39847793	39847692	-	1	102	47524	124139	ENSMUSG00000105361.1	ENSMUST00000200021.1	AY036118	AY036118-201	Known	Known	None	None	None	None	None	None
m54284U_200831_121835/20776532/ccs	ATCATTCCTATCAGCAATAAGCTC	mm10	chr4	150858771	150860681	+	1	2017	12854	478135	ENSMUSG00000028967.10	ENCODEMT000478135	Errfi1	ENCODEMT000478135	Known	Genomic	None	None	None	None	None	None
m54284U_200831_121835/129239684/ccs	ACTATGCAAACCGAGAATATTGGC	mm10	chr1	163870870	163871197	+	1	219	2731	478210	ENSMUSG00000026585.13	ENCODEMT000478210	Kifap3	ENCODEMT000478210	Known	Genomic	None	None	None	None	None	None
m54284U_200831_121835/112133955/ccs	CTAAGGTCCCGAAGTAAAACGATA	mm10	chr9	47550784	47553578	+	1	2996	27701	478221	ENSMUSG00000032076.19	ENCODEMT000478221	Cadm1	ENCODEMT000478221	Known	Genomic	None	None	None	None	None	None
m54284U_200831_121835/88147138/ccs	GTACGCAACCAGTTCAACGCCGGC	mm10	chrX	71492653	71421748	-	10	1716	52256	136255	ENSMUSG00000035776.14	ENSMUST00000037391.11	Cd99l2	Cd99l2-201	Known	Known	None	None	None	None	None	None
m54284U_200831_121835/3211277/ccs	GATGAATCAGTGGTCAGAATAATG	mm10	chr5	140427057	140430167	+	3	363	15947	478224	ENSMUSG00000056076.13	ENCODEMT000478224	Eif3b	ENCODEMT000478224	Known	ISM	Suffix	None	None	None	None	None
m54284U_200901_184453/173082446/ccs	CAATGGAACTAAGGTCATCATGCA	mm10	chr17	39848061	39847692	-	1	370	47524	124139	ENSMUSG00000105361.1	ENSMUST00000200021.1	AY036118	AY036118-201	Known	Known	None	None	None	None	None	None
m54284U_200901_184453/64094821/ccs	AGTCACTAATAGCGACGACCTTTC	mm10	chr6	90743622	90743114	-	1	509	18137	478212	ENSMUSG00000034312.14	ENCODEMT000478212	Iqsec1	ENCODEMT000478212	Known	Genomic	None	None	None	None	None	None
m54284U_200831_121835/34474740/ccs	CTAAGGTCCCGAAGTAAAACGATA	mm10	chr9	47550805	47553578	+	1	2975	27701	478221	ENSMUSG00000032076.19	ENCODEMT000478221	Cadm1	ENCODEMT000478221	Known	Genomic	None	None	None	None	None	None
m54284U_200901_184453/150275653/ccs	ATCATTCCTATCAGCAATAAGCTC	mm10	chr4	150858771	150860681	+	1	2017	12854	478135	ENSMUSG00000028967.10	ENCODEMT000478135	Errfi1	ENCODEMT000478135	Known	Genomic	None	None	None	None	None	None
m54284U_200901_184453/141232810/ccs	CGACACACAAGGTACATGGGCATC	mm10	chr8	71579239	71580849	+	3	1388	25396	478183	ENSMUSG00000031808.7	ENCODEMT000478183	Slc27a1	ENCODEMT000478183	Known	ISM	Suffix	None	None	None	None	None
m54284U_200901_184453/76809262/ccs	ACACGACCCACTTCGACATTTGGA	mm10	chr2	112515702	112516445	+	1	744	5726	478225	ENSMUSG00000003604.14	ENCODEMT000478225	Aven	ENCODEMT000478225	Known	Genomic	None	None	None	None	None	None
m54284U_200901_184453/18024866/ccs	ATTGGCTCCGACTGGACGTGGTTG	mm10	chr7	75719953	75721381	+	1	1429	22139	478226	ENSMUSG00000066406.15	ENCODEMT000478226	Akap13	ENCODEMT000478226	Known	Genomic	None	None	None	None	None	None
m54284U_200901_184453/173083256/ccs	TGGTGGTAGCCACATAATCATGCA	mm10	chr17	39847985	39847692	-	1	294	47524	124139	ENSMUSG00000105361.1	ENSMUST00000200021.1	AY036118	AY036118-201	Known	Known	None	None	None	None	None	None
m54284U_200831_121835/126812435/ccs	CACTTCGAAACCGAGAGAATAATG	mm10	chrX	71422672	71421946	-	1	440	52256	478188	ENSMUSG00000035776.14	ENCODEMT000478188	Cd99l2	ENCODEMT000478188	Known	Genomic	None	None	None	None	None	None
m54284U_200901_184453/33032970/ccs	ACGCTCGAAAGACGGACTGCTTTG	mm10	chr9	47551168	47552534	+	1	1451	27701	478221	ENSMUSG00000032076.19	ENCODEMT000478221	Cadm1	ENCODEMT000478221	Known	Genomic	None	None	None	None	None	None
m54284U_200831_121835/79561080/ccs	AGTCACTAATAGCGACGACCTTTC	mm10	chr6	90743622	90743114	-	1	509	18137	478212	ENSMUSG00000034312.14	ENCODEMT000478212	Iqsec1	ENCODEMT000478212	Known	Genomic	None	None	None	None	None	None
m54284U_200901_184453/155255793/ccs	ATTGGCTCCCTCCTGACTTTGGTC	mm10	chr11	100322837	100323448	+	1	184	93758	478220	ENCODEMG000093758	ENCODEMT000478220	ENCODEMG000093758	ENCODEMT000478220	Intergenic	Intergenic	None	None	None	None	None	None
m54284U_200901_184453/173212566/ccs	ATGCCTAAAGTCACTAATCATGCA	mm10	chr17	39847985	39847692	-	1	294	47524	124139	ENSMUSG00000105361.1	ENSMUST00000200021.1	AY036118	AY036118-201	Known	Known	None	None	None	None	None	None
m54284U_200901_184453/10750534/ccs	CACTTCGAGAATCTGAGCCTGCAA	mm10	chr8	71579288	71586710	+	11	2541	25396	66368	ENSMUSG00000031808.7	ENSMUST00000212211.1	Slc27a1	Slc27a1-205	Known	Known	None	None	None	None	None	None
m54284U_200901_184453/90245790/ccs	GCCACATAGAGCTGAAGCTGCATG	mm10	chrX	71422657	71422123	-	1	248	52256	478188	ENSMUSG00000035776.14	ENCODEMT000478188	Cd99l2	ENCODEMT000478188	Known	Genomic	None	None	None	None	None	None
m54284U_200901_184453/29164687/ccs	CGGATTGCCCTCTATCTTATTCTG	mm10	chr4	150858873	150861017	+	1	2251	12854	478135	ENSMUSG00000028967.10	ENCODEMT000478135	Errfi1	ENCODEMT000478135	Known	Genomic	None	None	None	None	None	None
m54284U_200831_121835/7538713/ccs	ACAGCAGAACGTATCATGGGCATC	mm10	chr1	163872482	163872641	+	1	160	2731	478227	ENSMUSG00000026585.13	ENCODEMT000478227	Kifap3	ENCODEMT000478227	Known	Genomic	None	None	None	None	None	None
m54284U_200901_184453/76940807/ccs	CTGGCATAAGTACAAGACGCCGGC	mm10	chr6	90743916	90743114	-	1	803	18137	478212	ENSMUSG00000034312.14	ENCODEMT000478212	Iqsec1	ENCODEMT000478212	Known	Genomic	None	None	None	None	None	None
m54284U_200901_184453/173344365/ccs	TCCGTCTACATCAAGTATCATGCA	mm10	chr17	39847985	39847692	-	1	294	47524	124139	ENSMUSG00000105361.1	ENSMUST00000200021.1	AY036118	AY036118-201	Known	Known	None	None	None	None	None	None
m54284U_200901_184453/170132436/ccs	CTGTAGCCAACCGAGATGTCTGAA	mm10	chr9	47551741	47552599	+	1	952	27701	478221	ENSMUSG00000032076.19	ENCODEMT000478221	Cadm1	ENCODEMT000478221	Known	Genomic	None	None	None	None	None	None
m54284U_200831_121835/12845562/ccs	AACTCACCGATGAATCCGAACGTC	mm10	chr7	75721070	75721765	+	1	872	22139	478226	ENSMUSG00000066406.15	ENCODEMT000478226	Akap13	ENCODEMT000478226	Known	Genomic	None	None	None	None	None	None
m54284U_200831_121835/135004588/ccs	GTCGTAGACAACCACAGCTGCATG	mm10	chr5	140427057	140427531	+	2	211	15947	478228	ENSMUSG00000056076.13	ENCODEMT000478228	Eif3b	ENCODEMT000478228	Known	ISM	Both	None	None	None	None	None
m54284U_200831_121835/25166518/ccs	GTGTTCTAGCGAGTAACGAACGTC	mm10	chrX	71424060	71422457	-	2	330	52256	478229	ENSMUSG00000035776.14	ENCODEMT000478229	Cd99l2	ENCODEMT000478229	Known	ISM	Suffix	None	None	None	None	None
m54284U_200831_121835/102564026/ccs	AGTCACTAAAGACGGATTACCTCG	mm10	chr9	47551871	47552599	+	1	822	27701	478221	ENSMUSG00000032076.19	ENCODEMT000478221	Cadm1	ENCODEMT000478221	Known	Genomic	None	None	None	None	None	None
m54284U_200901_184453/171313108/ccs	ATCATTCCGCTAACGAATTCATGG	mm10	chr8	71579339	71582453	+	4	2587	25396	478172	ENSMUSG00000031808.7	ENCODEMT000478172	Slc27a1	ENCODEMT000478172	Known	ISM	Both	None	None	None	None	None
m54284U_200901_184453/173344439/ccs	CAATGGAACTAAGGTCATCATGCA	mm10	chr17	39848061	39847692	-	1	370	47524	124139	ENSMUSG00000105361.1	ENSMUST00000200021.1	AY036118	AY036118-201	Known	Known	None	None	None	None	None	None
m54284U_200901_184453/82839821/ccs	ACAGCAGAACGTATCAATCCGCGA	mm10	chr4	150859030	150861862	+	1	2939	12854	478135	ENSMUSG00000028967.10	ENCODEMT000478135	Errfi1	ENCODEMT000478135	Known	Genomic	None	None	None	None	None	None
m54284U_200831_121835/12388858/ccs	TGGTGGTAGCCACATAGTTCAACA	mm10	chr2	112515849	112516454	+	1	606	5726	478225	ENSMUSG00000003604.14	ENCODEMT000478225	Aven	ENCODEMT000478225	Known	Genomic	None	None	None	None	None	None
m54284U_200831_121835/29100270/ccs	GATGAATCAAGAGATCACGCCGGC	mm10	chr9	47551924	47552599	+	1	769	27701	478221	ENSMUSG00000032076.19	ENCODEMT000478221	Cadm1	ENCODEMT000478221	Known	Genomic	None	None	None	None	None	None
m54284U_200831_121835/173803499/ccs	CTGTAGCCAACCGAGAATATTGGC	mm10	chr11	100350158	100349257	-	1	902	34442	478230	ENSMUSG00000006930.15	ENCODEMT000478230	Hap1	ENCODEMT000478230	Known	Genomic	None	None	None	None	None	None
m54284U_200831_121835/174130165/ccs	GATGAATCCTGAGCCATGGTATAC	mm10	chr7	75721478	75722189	+	1	712	22139	478231	ENSMUSG00000066406.15	ENCODEMT000478231	Akap13	ENCODEMT000478231	Known	Genomic	None	None	None	None	None	None
m54284U_200901_184453/173345085/ccs	TCCGTCTACATCAAGTATCATGCA	mm10	chr17	39848045	39847692	-	1	354	47524	124139	ENSMUSG00000105361.1	ENSMUST00000200021.1	AY036118	AY036118-201	Known	Known	None	None	None	None	None	None
m54284U_200901_184453/163185510/ccs	GGTGCGAAAAACATCGCCGAGAAA	mm10	chr8	71579290	71585444	+	9	1753	25396	478232	ENSMUSG00000031808.7	ENCODEMT000478232	Slc27a1	ENCODEMT000478232	Known	NIC	None	None	None	None	None	None
m54284U_200831_121835/82445939/ccs	CAAGGAGCATAGCGACTACGGTTA	mm10	chr9	47551961	47552599	+	1	732	27701	478221	ENSMUSG00000032076.19	ENCODEMT000478221	Cadm1	ENCODEMT000478221	Known	Genomic	None	None	None	None	None	None
m54284U_200831_121835/34734144/ccs	GAGCTGAAGATAGACAGAATAATG	mm10	chr4	150859071	150859405	+	1	441	12854	478135	ENSMUSG00000028967.10	ENCODEMT000478135	Errfi1	ENCODEMT000478135	Known	Genomic	None	None	None	None	None	None
m54284U_200831_121835/13370696/ccs	AATGTTGCAAGACGGAGTCATATG	mm10	chrX	71438201	71422661	-	5	382	52256	478233	ENSMUSG00000035776.14	ENCODEMT000478233	Cd99l2	ENCODEMT000478233	Known	ISM	Suffix	None	None	None	None	None
m54284U_200831_121835/64227793/ccs	ATCATTCCCCTCCTGATATCCGGG	mm10	chr1	163876634	163877056	+	1	423	2731	478234	ENSMUSG00000026585.13	ENCODEMT000478234	Kifap3	ENCODEMT000478234	Known	Genomic	None	None	None	None	None	None
m54284U_200901_184453/167773152/ccs	CGAACTTAACAAGCTAGTTCAACA	mm10	chr6	90743343	90743115	-	1	229	18137	478212	ENSMUSG00000034312.14	ENCODEMT000478212	Iqsec1	ENCODEMT000478212	Known	Genomic	None	None	None	None	None	None
m54284U_200901_184453/173474010/ccs	TGGTGGTAGCCACATAATCATGCA	mm10	chr17	39848002	39847692	-	1	311	47524	124139	ENSMUSG00000105361.1	ENSMUST00000200021.1	AY036118	AY036118-201	Known	Known	None	None	None	None	None	None
m54284U_200901_184453/104007785/ccs	CACTTCGAGAATCTGAGCCTGCAA	mm10	chr7	75721381	75722386	+	1	909	22139	478231	ENSMUSG00000066406.15	ENCODEMT000478231	Akap13	ENCODEMT000478231	Known	Genomic	None	None	None	None	None	None
m54284U_200831_121835/11733610/ccs	AAGGACACGCCACATACTGCTTTG	mm10	chr5	140427057	140437407	+	8	900	15947	478235	ENSMUSG00000056076.13	ENCODEMT000478235	Eif3b	ENCODEMT000478235	Known	ISM	Suffix	None	None	None	None	None
m54284U_200901_184453/64424408/ccs	CGACACACAGTACAAGATAAGCTC	mm10	chr9	47552099	47552599	+	1	594	27701	478221	ENSMUSG00000032076.19	ENCODEMT000478221	Cadm1	ENCODEMT000478221	Known	Genomic	None	None	None	None	None	None
m54284U_200831_121835/13961275/ccs	AATCCGTCAACTCACCCATTTGGA	mm10	chr6	90743524	90743116	-	1	409	18137	478212	ENSMUSG00000034312.14	ENCODEMT000478212	Iqsec1	ENCODEMT000478212	Known	Genomic	None	None	None	None	None	None
m54284U_200901_184453/173607365/ccs	TGGTGGTAGCCACATAATCATGCA	mm10	chr17	39847985	39847692	-	1	294	47524	124139	ENSMUSG00000105361.1	ENSMUST00000200021.1	AY036118	AY036118-201	Known	Known	None	None	None	None	None	None
m54284U_200831_121835/39387647/ccs	AACAACCATATCAGCAATAAGCTC	mm10	chr4	150859071	150861882	+	1	2909	12854	478135	ENSMUSG00000028967.10	ENCODEMT000478135	Errfi1	ENCODEMT000478135	Known	Genomic	None	None	None	None	None	None
m54284U_200831_121835/48825492/ccs	TGAAGAGAAGTCACTATACGGTTA	mm10	chr7	75721460	75722386	+	1	830	22139	478231	ENSMUSG00000066406.15	ENCODEMT000478231	Akap13	ENCODEMT000478231	Known	Genomic	None	None	None	None	None	None
m54284U_200831_121835/92472075/ccs	CGACACACAGTACAAGATAAGCTC	mm10	chr9	47552099	47552599	+	1	594	27701	478221	ENSMUSG00000032076.19	ENCODEMT000478221	Cadm1	ENCODEMT000478221	Known	Genomic	None	None	None	None	None	None
m54284U_200901_184453/20187628/ccs	CAAGGAGCATAGCGACTACGGTTA	mm10	chr6	90743285	90743117	-	1	169	18137	478212	ENSMUSG00000034312.14	ENCODEMT000478212	Iqsec1	ENCODEMT000478212	Known	Genomic	None	None	None	None	None	None
m54284U_200901_184453/173670491/ccs	CCTCCTGACTAAGGTCATCATGCA	mm10	chr17	39848059	39847692	-	1	368	47524	124139	ENSMUSG00000105361.1	ENSMUST00000200021.1	AY036118	AY036118-201	Known	Known	None	None	None	None	None	None
m54284U_200831_121835/2359652/ccs	AAGGTACAGTGTTCTATATCCGGG	mm10	chrX	71423587	71423888	+	1	302	93759	478236	ENCODEMG000093759	ENCODEMT000478236	ENCODEMG000093759	ENCODEMT000478236	Antisense	Antisense	None	None	None	None	None	None
m54284U_200831_121835/52562091/ccs	GGTGCGAAAAACATCGCCGAGAAA	mm10	chr8	71579213	71585492	+	9	1753	25396	478232	ENSMUSG00000031808.7	ENCODEMT000478232	Slc27a1	ENCODEMT000478232	Known	NIC	None	None	None	None	None	None
m54284U_200901_184453/66781868/ccs	AAGGACACAACCGAGAGACCTTTC	mm10	chr7	75721742	75723911	+	1	2073	22139	478231	ENSMUSG00000066406.15	ENCODEMT000478231	Akap13	ENCODEMT000478231	Known	Genomic	None	None	None	None	None	None
m54284U_200831_121835/156960047/ccs	CTGAGCCAAACTCACCAAACGATA	mm10	chr9	47552288	47553578	+	1	1481	27701	478221	ENSMUSG00000032076.19	ENCODEMT000478221	Cadm1	ENCODEMT000478221	Known	Genomic	None	None	None	None	None	None
m54284U_200901_184453/19991039/ccs	ACAGCAGAAATCCGTCTGGCGCGC	mm10	chr2	112519478	112519903	+	1	426	5726	478237	ENSMUSG00000003604.14	ENCODEMT000478237	Aven	ENCODEMT000478237	Known	Genomic	None	None	None	None	None	None
m54284U_200901_184453/76285268/ccs	CCGTGAGAGTGTTCTAGTTTGTGA	mm10	chr6	90745089	90744357	-	1	733	18137	478212	ENSMUSG00000034312.14	ENCODEMT000478212	Iqsec1	ENCODEMT000478212	Known	Genomic	None	None	None	None	None	None
m54284U_200901_184453/173736688/ccs	AAGGTACAAATCCGTCATCATGCA	mm10	chr17	39847985	39847692	-	1	294	47524	124139	ENSMUSG00000105361.1	ENSMUST00000200021.1	AY036118	AY036118-201	Known	Known	None	None	None	None	None	None
m54284U_200831_121835/8978705/ccs	AAGACGGACATCAAGTCCATCTTG	mm10	chr11	100356085	100353796	-	4	930	34442	478238	ENSMUSG00000006930.15	ENCODEMT000478238	Hap1	ENCODEMT000478238	Known	ISM	Prefix	None	None	None	None	None
m54284U_200831_121835/94896754/ccs	CAAGGAGCATAGCGACCATAGCTA	mm10	chr8	71579239	71580412	+	1	1062	25396	478193	ENSMUSG00000031808.7	ENCODEMT000478193	Slc27a1	ENCODEMT000478193	Known	Genomic	None	None	None	None	None	None
m54284U_200901_184453/163381448/ccs	CAAGACTACTGTAGCCACGTTAAC	mm10	chr4	150859071	150859673	+	1	709	12854	478135	ENSMUSG00000028967.10	ENCODEMT000478135	Errfi1	ENCODEMT000478135	Known	Genomic	None	None	None	None	None	None
m54284U_200901_184453/173802704/ccs	AGATGTACGGTGCGAAATCATGCA	mm10	chr17	39848061	39847692	-	1	370	47524	124139	ENSMUSG00000105361.1	ENSMUST00000200021.1	AY036118	AY036118-201	Known	Known	None	None	None	None	None	None
m54284U_200901_184453/131139616/ccs	GCTCGGTAGGAGAACACTGTCCCG	mm10	chr1	163877247	163877665	+	1	419	2731	478239	ENSMUSG00000026585.13	ENCODEMT000478239	Kifap3	ENCODEMT000478239	Known	Genomic	None	None	None	None	None	None
m54284U_200831_121835/120653623/ccs	ATAGCGACCCTCTATCGAGGTTGA	mm10	chr8	71579240	71580392	+	1	1041	25396	478193	ENSMUSG00000031808.7	ENCODEMT000478193	Slc27a1	ENCODEMT000478193	Known	Genomic	None	None	None	None	None	None
m54284U_200901_184453/173932667/ccs	CAATGGAACTAAGGTCATCATGCA	mm10	chr17	39847985	39847692	-	1	294	47524	124139	ENSMUSG00000105361.1	ENSMUST00000200021.1	AY036118	AY036118-201	Known	Known	None	None	None	None	None	None
m54284U_200901_184453/87491186/ccs	ACTATGCAACACGACCAGGATTAA	mm10	chr6	90744884	90744509	-	1	376	18137	478212	ENSMUSG00000034312.14	ENCODEMT000478212	Iqsec1	ENCODEMT000478212	Known	Genomic	None	None	None	None	None	None
m54284U_200901_184453/60555706/ccs	ACAGCAGAACGTATCATGGGCATC	mm10	chr9	47554341	47554841	+	1	491	27701	478240	ENSMUSG00000032076.19	ENCODEMT000478240	Cadm1	ENCODEMT000478240	Known	Genomic	None	None	None	None	None	None
m54284U_200831_121835/98371175/ccs	ACAGCAGAACGTATCAATCCGCGA	mm10	chr7	75722791	75729515	+	4	3746	22139	478241	ENSMUSG00000066406.15	ENCODEMT000478241	Akap13	ENCODEMT000478241	Known	ISM	None	None	None	None	None	None
m54284U_200831_121835/74188997/ccs	ACAGCAGATTCACGCAACTCGTAA	mm10	chr4	150859071	150860655	+	1	1691	12854	478135	ENSMUSG00000028967.10	ENCODEMT000478135	Errfi1	ENCODEMT000478135	Known	Genomic	None	None	None	None	None	None
m54284U_200901_184453/174195153/ccs	GGTGCGAAGAATCTGAATCATGCA	mm10	chr17	39847985	39847692	-	1	294	47524	124139	ENSMUSG00000105361.1	ENSMUST00000200021.1	AY036118	AY036118-201	Known	Known	None	None	None	None	None	None
m54284U_200901_184453/58654891/ccs	GACAGTGCACCACTGTTTATTCTG	mm10	chr5	140427057	140441111	+	11	1244	15947	478242	ENSMUSG00000056076.13	ENCODEMT000478242	Eif3b	ENCODEMT000478242	Known	ISM	Suffix	None	None	None	None	None
m54284U_200831_121835/166725359/ccs	GCGAGTAAGACAGTGCGAGGTTGA	mm10	chr8	71579225	71584536	+	7	1179	25396	478208	ENSMUSG00000031808.7	ENCODEMT000478208	Slc27a1	ENCODEMT000478208	Known	ISM	Prefix	None	None	None	None	None
m54284U_200901_184453/149881720/ccs	ACATTGGCAACTCACCATATTGGC	mm10	chr6	90745739	90744562	-	1	1168	18137	478212	ENSMUSG00000034312.14	ENCODEMT000478212	Iqsec1	ENCODEMT000478212	Known	Genomic	None	None	None	None	None	None
m54284U_200831_121835/178849836/ccs	AAGAGATCTCTTCACATGCGATCG	mm10	chrX	71424032	71423624	-	1	409	52256	478243	ENSMUSG00000035776.14	ENCODEMT000478243	Cd99l2	ENCODEMT000478243	Known	Genomic	None	None	None	None	None	None
m54284U_200901_184453/174262306/ccs	TCCGTCTACATCAAGTATCATGCA	mm10	chr17	39848040	39847692	-	1	349	47524	124139	ENSMUSG00000105361.1	ENSMUST00000200021.1	AY036118	AY036118-201	Known	Known	None	None	None	None	None	None
m54284U_200831_121835/74581695/ccs	AAACATCGAAGAGATCCGCGACTA	mm10	chr1	163877091	163877665	+	1	384	2731	478239	ENSMUSG00000026585.13	ENCODEMT000478239	Kifap3	ENCODEMT000478239	Known	Genomic	None	None	None	None	None	None
m54284U_200831_121835/154209118/ccs	AACTCACCAAGGTACAGAATAATG	mm10	chr4	150859071	150860094	+	1	1130	12854	478135	ENSMUSG00000028967.10	ENCODEMT000478135	Errfi1	ENCODEMT000478135	Known	Genomic	None	None	None	None	None	None
m54284U_200901_184453/81461860/ccs	TCTTCACAACAGATTCTTGTCTTA	mm10	chr2	112523328	112524941	+	1	1650	5726	478244	ENSMUSG00000003604.14	ENCODEMT000478244	Aven	ENCODEMT000478244	Known	Genomic	None	None	None	None	None	None
m54284U_200831_121835/65799824/ccs	CAAGACTAAGTGGTCAACGTTAAC	mm10	chr6	90744884	90744679	-	1	206	18137	478212	ENSMUSG00000034312.14	ENCODEMT000478212	Iqsec1	ENCODEMT000478212	Known	Genomic	None	None	None	None	None	None
m54284U_200831_121835/175309795/ccs	TGAAGAGAAAACATCGAAACGATA	mm10	chr11	100362158	100361601	-	1	558	34444	90627	ENSMUSG00000091478.2	ENSMUST00000081241.1	Gm10039	Gm10039-201	Known	Known	None	None	None	None	None	None
m54284U_200901_184453/46270145/ccs	CCTAATCCAAGGTACAATAAGCTC	mm10	chr9	47556434	47554341	-	1	2088	93760	478245	ENCODEMG000093760	ENCODEMT000478245	ENCODEMG000093760	ENCODEMT000478245	Antisense	Antisense	None	None	None	None	None	None
m54284U_200901_184453/174326443/ccs	TGGTGGTAGCCACATAATCATGCA	mm10	chr17	39847985	39847692	-	1	294	47524	124139	ENSMUSG00000105361.1	ENSMUST00000200021.1	AY036118	AY036118-201	Known	Known	None	None	None	None	None	None
m54284U_200831_121835/178981243/ccs	GAGCTGAACCATCCTCTGGTATAC	mm10	chr8	71579292	71586706	+	10	2647	25396	478246	ENSMUSG00000031808.7	ENCODEMT000478246	Slc27a1	ENCODEMT000478246	Known	ISM	Suffix	None	None	None	None	None
m54284U_200831_121835/168429469/ccs	AACAACCAAATGTTGCCTGCTTTG	mm10	chr4	150859071	150860433	+	1	1676	12854	478135	ENSMUSG00000028967.10	ENCODEMT000478135	Errfi1	ENCODEMT000478135	Known	Genomic	None	None	None	None	None	None
m54284U_200901_184453/37161245/ccs	CAATGGAATGGCTTCATGGCGCGC	mm10	chr1	163877117	163877662	+	1	355	2731	478239	ENSMUSG00000026585.13	ENCODEMT000478239	Kifap3	ENCODEMT000478239	Known	Genomic	None	None	None	None	None	None
m54284U_200831_121835/15401793/ccs	GATGAATCCACCTTACGGTTCTTC	mm10	chrX	71426856	71426757	-	1	100	52256	478247	ENSMUSG00000035776.14	ENCODEMT000478247	Cd99l2	ENCODEMT000478247	Known	Genomic	None	None	None	None	None	None
m54284U_200901_184453/174392084/ccs	ATGCCTAAAGTCACTAATCATGCA	mm10	chr17	39848061	39847692	-	1	370	47524	124139	ENSMUSG00000105361.1	ENSMUST00000200021.1	AY036118	AY036118-201	Known	Known	None	None	None	None	None	None
m54284U_200901_184453/4654804/ccs	TGAAGAGAAAACATCGAAACGATA	mm10	chr11	100362158	100361601	-	1	558	34444	90627	ENSMUSG00000091478.2	ENSMUST00000081241.1	Gm10039	Gm10039-201	Known	Known	None	None	None	None	None	None
m54284U_200901_184453/90834294/ccs	GCCAAGACTCCGTCTATTATTCTG	mm10	chr7	75723059	75724011	+	1	953	22139	478248	ENSMUSG00000066406.15	ENCODEMT000478248	Akap13	ENCODEMT000478248	Known	Genomic	None	None	None	None	None	None
m54284U_200901_184453/80347619/ccs	TGGCTTCATATCAGCAGTGCTAGC	mm10	chr6	90746570	90746183	-	1	388	18137	478249	ENSMUSG00000034312.14	ENCODEMT000478249	Iqsec1	ENCODEMT000478249	Known	Genomic	None	None	None	None	None	None
m54284U_200901_184453/57017583/ccs	GGTGCGAAGAATCTGAATCATGCA	mm10	chr4	150859710	150860478	+	1	875	12854	478135	ENSMUSG00000028967.10	ENCODEMT000478135	Errfi1	ENCODEMT000478135	Known	Genomic	None	None	None	None	None	None
m54284U_200831_121835/104531059/ccs	TATCAGCAGTCGTAGATGGTATAC	mm10	chr5	140427106	140443360	+	15	1986	15947	478250	ENSMUSG00000056076.13	ENCODEMT000478250	Eif3b	ENCODEMT000478250	Known	ISM	Suffix	None	None	None	None	None
m54284U_200901_184453/109381649/ccs	CACTTCGAAACCGAGAGAATAATG	mm10	chr2	112525385	112526865	+	1	1481	5726	478251	ENSMUSG00000003604.14	ENCODEMT000478251	Aven	ENCODEMT000478251	Known	Genomic	None	None	None	None	None	None
m54284U_200901_184453/42598493/ccs	AACGCTTAAGCAGGAAATTCATGG	mm10	chr11	100362155	100361601	-	1	555	34444	90627	ENSMUSG00000091478.2	ENSMUST00000081241.1	Gm10039	Gm10039-201	Known	Known	None	None	None	None	None	None
m54284U_200831_121835/176097060/ccs	CCTCCTGACCATCCTCTTATTCTG	mm10	chr1	163878236	163879060	+	1	825	2731	478252	ENSMUSG00000026585.13	ENCODEMT000478252	Kifap3	ENCODEMT000478252	Known	Genomic	None	None	None	None	None	None
m54284U_200901_184453/20253492/ccs	ACAGCAGAACGTATCATGGGCATC	mm10	chr9	47556055	47554893	-	1	1163	93760	478245	ENCODEMG000093760	ENCODEMT000478245	ENCODEMG000093760	ENCODEMT000478245	Antisense	Antisense	None	None	None	None	None	None
m54284U_200901_184453/158728991/ccs	AACAACCAAGATCGCAACTCGTAA	mm10	chr8	71579245	71582453	+	3	2691	25396	478183	ENSMUSG00000031808.7	ENCODEMT000478183	Slc27a1	ENCODEMT000478183	Known	ISM	Suffix	None	None	None	None	None
m54284U_200901_184453/174457606/ccs	TGGTGGTAGCCACATAATCATGCA	mm10	chr17	39848061	39847692	-	1	355	47524	124139	ENSMUSG00000105361.1	ENSMUST00000200021.1	AY036118	AY036118-201	Known	Known	None	None	None	None	None	None
m54284U_200901_184453/15861855/ccs	CGAACTTACCGACAACCTTTGGTC	mm10	chrX	71429968	71427394	-	1	2575	52256	478253	ENSMUSG00000035776.14	ENCODEMT000478253	Cd99l2	ENCODEMT000478253	Known	Genomic	None	None	None	None	None	None
m54284U_200831_121835/50594972/ccs	CCGAAGTAACACGACCGTTCAACA	mm10	chr4	150859755	150861883	+	1	2235	12854	478135	ENSMUSG00000028967.10	ENCODEMT000478135	Errfi1	ENCODEMT000478135	Known	Genomic	None	None	None	None	None	None
m54284U_200831_121835/16648011/ccs	CCTCTATCCACTTCGACGTTCGAG	mm10	chr7	75724292	75723144	-	1	1149	93761	478254	ENCODEMG000093761	ENCODEMT000478254	ENCODEMG000093761	ENCODEMT000478254	Antisense	Antisense	None	None	None	None	None	None
m54284U_200901_184453/174457609/ccs	CAATGGAACTAAGGTCATCATGCA	mm10	chr17	39847985	39847692	-	1	294	47524	124139	ENSMUSG00000105361.1	ENSMUST00000200021.1	AY036118	AY036118-201	Known	Known	None	None	None	None	None	None
m54284U_200901_184453/5637576/ccs	GACAGTGCGCCACATAGTTTGTGA	mm10	chr6	90748293	90747714	-	1	580	18137	478255	ENSMUSG00000034312.14	ENCODEMT000478255	Iqsec1	ENCODEMT000478255	Known	Genomic	None	None	None	None	None	None
m54284U_200901_184453/157943260/ccs	AAGAGATCTCTTCACATGCGATCG	mm10	chrX	71428734	71427988	-	1	404	52256	478253	ENSMUSG00000035776.14	ENCODEMT000478253	Cd99l2	ENCODEMT000478253	Known	Genomic	None	None	None	None	None	None
m54284U_200901_184453/174523805/ccs	ATGCCTAAAGTCACTAATCATGCA	mm10	chr17	39848040	39847692	-	1	349	47524	124139	ENSMUSG00000105361.1	ENSMUST00000200021.1	AY036118	AY036118-201	Known	Known	None	None	None	None	None	None
m54284U_200901_184453/178782561/ccs	GACAGTGCGCGAGTAACGTTCGAG	mm10	chr8	71579343	71582453	+	4	2583	25396	478172	ENSMUSG00000031808.7	ENCODEMT000478172	Slc27a1	ENCODEMT000478172	Known	ISM	Both	None	None	None	None	None
m54284U_200831_121835/101320570/ccs	ATGCCTAAAGTACAAGGTGGGTTC	mm10	chr4	150859755	150860094	+	1	446	12854	478135	ENSMUSG00000028967.10	ENCODEMT000478135	Errfi1	ENCODEMT000478135	Known	Genomic	None	None	None	None	None	None
m54284U_200901_184453/154994375/ccs	AACCGAGAAACAACCACTTTGGTC	mm10	chr11	100362152	100361601	-	1	552	34444	90627	ENSMUSG00000091478.2	ENSMUST00000081241.1	Gm10039	Gm10039-201	Known	Known	None	None	None	None	None	None
m54284U_200901_184453/163054316/ccs	AACAACCATATCAGCAATAAGCTC	mm10	chr9	47555023	47558939	+	1	3948	27701	478256	ENSMUSG00000032076.19	ENCODEMT000478256	Cadm1	ENCODEMT000478256	Known	Genomic	None	None	None	None	None	None
m54284U_200901_184453/41421019/ccs	ACCACTGTCCTCTATCTGGGCATC	mm10	chr2	112531223	112535459	+	1	4217	5726	478257	ENSMUSG00000003604.14	ENCODEMT000478257	Aven	ENCODEMT000478257	Known	Genomic	None	None	None	None	None	None
m54284U_200831_121835/143655170/ccs	AGGCTAACCGACTGGAAAATAGCA	mm10	chr1	163878864	163879284	+	1	421	2731	478252	ENSMUSG00000026585.13	ENCODEMT000478252	Kifap3	ENCODEMT000478252	Known	Genomic	None	None	None	None	None	None
m54284U_200901_184453/50267318/ccs	TATCAGCAGTCGTAGATGGTATAC	mm10	chr5	140427090	140443360	+	15	1986	15947	478250	ENSMUSG00000056076.13	ENCODEMT000478250	Eif3b	ENCODEMT000478250	Known	ISM	Suffix	None	None	None	None	None
m54284U_200901_184453/52953437/ccs	GCCAAGACTCCGTCTATTATTCTG	mm10	chr7	75723073	75723920	+	1	474	22139	478248	ENSMUSG00000066406.15	ENCODEMT000478248	Akap13	ENCODEMT000478248	Known	Genomic	None	None	None	None	None	None
m54284U_200901_184453/174588273/ccs	CAATGGAACTAAGGTCATCATGCA	mm10	chr17	39847985	39847692	-	1	294	47524	124139	ENSMUSG00000105361.1	ENSMUST00000200021.1	AY036118	AY036118-201	Known	Known	None	None	None	None	None	None
m54284U_200901_184453/148702838/ccs	ACACAGAAGACAGTGCGCTTATAG	mm10	chrX	71432960	71431214	-	1	1747	52256	478258	ENSMUSG00000035776.14	ENCODEMT000478258	Cd99l2	ENCODEMT000478258	Known	Genomic	None	None	None	None	None	None
m54284U_200831_121835/77531289/ccs	TGGTGGTAGCCACATAATCATGCA	mm10	chr4	150859794	150859956	+	1	269	12854	478135	ENSMUSG00000028967.10	ENCODEMT000478135	Errfi1	ENCODEMT000478135	Known	Genomic	None	None	None	None	None	None
m54284U_200831_121835/80217206/ccs	AACAACCAAGATCGCAACTCGTAA	mm10	chr8	71579245	71582453	+	3	2691	25396	478183	ENSMUSG00000031808.7	ENCODEMT000478183	Slc27a1	ENCODEMT000478183	Known	ISM	Suffix	None	None	None	None	None
m54284U_200901_184453/127600150/ccs	AAGAGATCTGGAACAATGGGCATC	mm10	chr6	90751404	90748346	-	1	3059	18137	478259	ENSMUSG00000034312.14	ENCODEMT000478259	Iqsec1	ENCODEMT000478259	Known	Genomic	None	None	None	None	None	None
m54284U_200901_184453/109577729/ccs	CCTCTATCATAGCGACGCCGTGTA	mm10	chr7	75723391	75723912	+	1	148	22139	478248	ENSMUSG00000066406.15	ENCODEMT000478248	Akap13	ENCODEMT000478248	Known	Genomic	None	None	None	None	None	None
m54284U_200901_184453/179176532/ccs	ACTATGCAAACCGAGATGTCTGAA	mm10	chr11	100362157	100361601	-	1	557	34444	90627	ENSMUSG00000091478.2	ENSMUST00000081241.1	Gm10039	Gm10039-201	Known	Known	None	None	None	None	None	None
m54284U_200901_184453/174654064/ccs	AGATGTACGGTGCGAAATCATGCA	mm10	chr17	39848061	39847692	-	1	370	47524	124139	ENSMUSG00000105361.1	ENSMUST00000200021.1	AY036118	AY036118-201	Known	Known	None	None	None	None	None	None
m54284U_200901_184453/144116072/ccs	AGCCATGCAACGCTTATGTCTGAA	mm10	chr9	47554895	47555625	+	1	549	27701	478256	ENSMUSG00000032076.19	ENCODEMT000478256	Cadm1	ENCODEMT000478256	Known	Genomic	None	None	None	None	None	None
m54284U_200831_121835/99943564/ccs	CCTCCTGACCGACAACTGGGCATC	mm10	chr8	71579240	71580622	+	1	1271	25396	478193	ENSMUSG00000031808.7	ENCODEMT000478193	Slc27a1	ENCODEMT000478193	Known	Genomic	None	None	None	None	None	None
m54284U_200901_184453/28903499/ccs	ACCACTGTAACGTGATGAATAATG	mm10	chr1	163880459	163880702	+	1	238	2731	478260	ENSMUSG00000026585.13	ENCODEMT000478260	Kifap3	ENCODEMT000478260	Known	Genomic	None	None	None	None	None	None
m54284U_200831_121835/170721583/ccs	CAACCACAACTATGCAAAACGATA	mm10	chr5	140427417	140443360	+	14	1939	15947	478261	ENSMUSG00000056076.13	ENCODEMT000478261	Eif3b	ENCODEMT000478261	Known	ISM	Suffix	None	None	None	None	None
m54284U_200831_121835/104071370/ccs	GGTGCGAAGAATCTGAGTTCAACA	mm10	chr4	150859929	150861880	+	1	2058	12854	478135	ENSMUSG00000028967.10	ENCODEMT000478135	Errfi1	ENCODEMT000478135	Known	Genomic	None	None	None	None	None	None
m54284U_200901_184453/174719957/ccs	ATGCCTAAAGTCACTAATCATGCA	mm10	chr17	39847985	39847692	-	1	294	47524	124139	ENSMUSG00000105361.1	ENSMUST00000200021.1	AY036118	AY036118-201	Known	Known	None	None	None	None	None	None
m54284U_200831_121835/134284655/ccs	GAGCTGAACATCAAGTTGGTATAC	mm10	chr9	47555771	47556114	+	1	162	27701	478256	ENSMUSG00000032076.19	ENCODEMT000478256	Cadm1	ENCODEMT000478256	Known	Genomic	None	None	None	None	None	None
m54284U_200831_121835/118294569/ccs	GCTAACGAGACTAGTATTACCTCG	mm10	chr2	112531230	112531599	+	1	364	5726	478257	ENSMUSG00000003604.14	ENCODEMT000478257	Aven	ENCODEMT000478257	Known	Genomic	None	None	None	None	None	None
m54284U_200831_121835/144310311/ccs	AGTACAAGATTGGCTCTATAGTCG	mm10	chrX	71433496	71432965	-	1	532	52256	478262	ENSMUSG00000035776.14	ENCODEMT000478262	Cd99l2	ENCODEMT000478262	Known	Genomic	None	None	None	None	None	None
m54284U_200831_121835/43452962/ccs	CAAGGAGCATAGCGACTACGGTTA	mm10	chr6	90750843	90750502	-	1	289	18137	478259	ENSMUSG00000034312.14	ENCODEMT000478259	Iqsec1	ENCODEMT000478259	Known	Genomic	None	None	None	None	None	None
m54284U_200831_121835/108725642/ccs	GCGAGTAAGACAGTGCGAGGTTGA	mm10	chr8	71579225	71584536	+	7	1179	25396	478208	ENSMUSG00000031808.7	ENCODEMT000478208	Slc27a1	ENCODEMT000478208	Known	ISM	Prefix	None	None	None	None	None
m54284U_200831_121835/151519923/ccs	GATGAATCAAGAGATCACGCCGGC	mm10	chr9	47555771	47556112	+	1	160	27701	478256	ENSMUSG00000032076.19	ENCODEMT000478256	Cadm1	ENCODEMT000478256	Known	Genomic	None	None	None	None	None	None
m54284U_200901_184453/166658692/ccs	AGATGTACCTGTAGCCCCGAGAAA	mm10	chr7	75724965	75725184	+	1	220	22139	478263	ENSMUSG00000066406.15	ENCODEMT000478263	Akap13	ENCODEMT000478263	Known	Genomic	None	None	None	None	None	None
m54284U_200901_184453/155125784/ccs	ATCATTCCGCTAACGAATTCATGG	mm10	chr11	100362152	100361601	-	1	552	34444	90627	ENSMUSG00000091478.2	ENSMUST00000081241.1	Gm10039	Gm10039-201	Known	Known	None	None	None	None	None	None
m54284U_200831_121835/143983257/ccs	CCTCTATCCACTTCGAACTTACGA	mm10	chr4	150859952	150860096	+	1	251	12854	478135	ENSMUSG00000028967.10	ENCODEMT000478135	Errfi1	ENCODEMT000478135	Known	Genomic	None	None	None	None	None	None
m54284U_200901_184453/174785682/ccs	TGGTGGTAGCCACATAATCATGCA	mm10	chr17	39847985	39847692	-	1	294	47524	124139	ENSMUSG00000105361.1	ENSMUST00000200021.1	AY036118	AY036118-201	Known	Known	None	None	None	None	None	None
m54284U_200901_184453/33687816/ccs	CACTTCGAAACCGAGACGCGACTA	mm10	chr2	112533718	112535214	+	1	1479	5726	478257	ENSMUSG00000003604.14	ENCODEMT000478257	Aven	ENCODEMT000478257	Known	Genomic	None	None	None	None	None	None
m54284U_200831_121835/61475173/ccs	GTCGTAGAGTCTGTCACTGAAAGG	mm10	chr6	90751529	90750736	-	1	741	18137	478259	ENSMUSG00000034312.14	ENCODEMT000478259	Iqsec1	ENCODEMT000478259	Known	Genomic	None	None	None	None	None	None
m54284U_200831_121835/162922970/ccs	AACAACCAAGATCGCAACTCGTAA	mm10	chr9	47555926	47558939	+	1	2860	27701	478256	ENSMUSG00000032076.19	ENCODEMT000478256	Cadm1	ENCODEMT000478256	Known	Genomic	None	None	None	None	None	None
m54284U_200901_184453/26084456/ccs	AACAACCAAGATCGCAACTCGTAA	mm10	chr8	71579245	71582453	+	3	2691	25396	478183	ENSMUSG00000031808.7	ENCODEMT000478183	Slc27a1	ENCODEMT000478183	Known	ISM	Suffix	None	None	None	None	None
m54284U_200901_184453/174918100/ccs	TCCGTCTACATCAAGTATCATGCA	mm10	chr17	39848061	39847692	-	1	370	47524	124139	ENSMUSG00000105361.1	ENSMUST00000200021.1	AY036118	AY036118-201	Known	Known	None	None	None	None	None	None
m54284U_200901_184453/60033019/ccs	AGATCGCAAGGCTAACGTCCGTAG	mm10	chr4	150860016	150861099	+	1	1190	12854	478135	ENSMUSG00000028967.10	ENCODEMT000478135	Errfi1	ENCODEMT000478135	Known	Genomic	None	None	None	None	None	None
m54284U_200901_184453/95815915/ccs	GATGAATCCACCTTACAGCGAAAC	mm10	chr11	100362157	100361605	-	1	553	34444	90627	ENSMUSG00000091478.2	ENSMUST00000081241.1	Gm10039	Gm10039-201	Known	Known	None	None	None	None	None	None
m54284U_200901_184453/167117234/ccs	ATTGGCTCTGGCTTCAGTTTGTGA	mm10	chrX	71436089	71433350	-	1	2735	52256	478262	ENSMUSG00000035776.14	ENCODEMT000478262	Cd99l2	ENCODEMT000478262	Known	Genomic	None	None	None	None	None	None
m54284U_200831_121835/55902805/ccs	GAATCTGACCAGTTCACGTTCGAG	mm10	chr1	163883383	163916547	+	4	1179	2731	478264	ENSMUSG00000026585.13	ENCODEMT000478264	Kifap3	ENCODEMT000478264	Known	ISM	Suffix	None	None	None	None	None
m54284U_200831_121835/38078244/ccs	AAGAGATCTGGAACAAATCCGCGA	mm10	chr6	90752537	90751259	-	1	1226	18137	478259	ENSMUSG00000034312.14	ENCODEMT000478259	Iqsec1	ENCODEMT000478259	Known	Genomic	None	None	None	None	None	None
m54284U_200831_121835/174131538/ccs	GTACGCAACCAGTTCACTGAAAGG	mm10	chr9	47556732	47557717	+	1	822	27701	478256	ENSMUSG00000032076.19	ENCODEMT000478256	Cadm1	ENCODEMT000478256	Known	Genomic	None	None	None	None	None	None
m54284U_200901_184453/25168526/ccs	ACAGCAGATTCACGCAACTCGTAA	mm10	chr5	140427092	140443360	+	14	1937	15947	478261	ENSMUSG00000056076.13	ENCODEMT000478261	Eif3b	ENCODEMT000478261	Known	ISM	Suffix	None	None	None	None	None
m54284U_200901_184453/174918312/ccs	ATGCCTAAAGTCACTAATCATGCA	mm10	chr17	39848061	39847692	-	1	370	47524	124139	ENSMUSG00000105361.1	ENSMUST00000200021.1	AY036118	AY036118-201	Known	Known	None	None	None	None	None	None
m54284U_200831_121835/84937107/ccs	AGATCGCACCTCCTGAAAACGATA	mm10	chr8	71579293	71587303	+	11	3135	25396	66368	ENSMUSG00000031808.7	ENSMUST00000212211.1	Slc27a1	Slc27a1-205	Known	Known	None	None	None	None	None	None
m54284U_200901_184453/67502864/ccs	AATCCGTCGTACGCAAGAATAATG	mm10	chr2	112534343	112535893	+	1	1533	5726	478257	ENSMUSG00000003604.14	ENCODEMT000478257	Aven	ENCODEMT000478257	Known	Genomic	None	None	None	None	None	None
m54284U_200901_184453/175048246/ccs	GGTGCGAAGAATCTGAATCATGCA	mm10	chr17	39847949	39847692	-	1	258	47524	124139	ENSMUSG00000105361.1	ENSMUST00000200021.1	AY036118	AY036118-201	Known	Known	None	None	None	None	None	None
m54284U_200901_184453/116525205/ccs	CCGAAGTAAAACATCGTTACCTCG	mm10	chr9	47556752	47558711	+	1	1796	27701	478256	ENSMUSG00000032076.19	ENCODEMT000478256	Cadm1	ENCODEMT000478256	Known	Genomic	None	None	None	None	None	None
m54284U_200901_184453/34802193/ccs	CATACCAAAACCGAGACGTGGTTG	mm10	chr7	75725988	75736973	+	8	1502	22139	478265	ENSMUSG00000066406.15	ENCODEMT000478265	Akap13	ENCODEMT000478265	Known	ISM	Suffix	None	None	None	None	None
m54284U_200901_184453/123012142/ccs	GCCAAGACCACCTTACCTATTTCA	mm10	chr11	100361844	100361605	-	1	240	34444	90627	ENSMUSG00000091478.2	ENSMUST00000081241.1	Gm10039	Gm10039-201	Known	Known	None	None	None	None	None	None
m54284U_200831_121835/35062197/ccs	CGAACTTATCTTCACAACTTACGA	mm10	chrX	71436600	71435527	-	1	1074	52256	478266	ENSMUSG00000035776.14	ENCODEMT000478266	Cd99l2	ENCODEMT000478266	Known	Genomic	None	None	None	None	None	None
m54284U_200901_184453/76612284/ccs	CACTTCGAAACCGAGAGAATAATG	mm10	chr6	90752438	90752157	-	1	282	18137	478267	ENSMUSG00000034312.14	ENCODEMT000478267	Iqsec1	ENCODEMT000478267	Known	Genomic	None	None	None	None	None	None
m54284U_200901_184453/71238431/ccs	AGATGTACAGTCACTAGAATAATG	mm10	chr9	47556995	47558537	+	1	1361	27701	478256	ENSMUSG00000032076.19	ENCODEMT000478256	Cadm1	ENCODEMT000478256	Known	Genomic	None	None	None	None	None	None
m54284U_200901_184453/48630023/ccs	AATCCGTCCAAGACTACGTTCGAG	mm10	chr5	140427164	140443360	+	14	1865	15947	478261	ENSMUSG00000056076.13	ENCODEMT000478261	Eif3b	ENCODEMT000478261	Known	ISM	Suffix	None	None	None	None	None
m54284U_200901_184453/113574607/ccs	CAAGGAGCAGAGTCAAACGCCGGC	mm10	chr4	150860130	150861879	+	1	1750	12854	478268	ENSMUSG00000028967.10	ENCODEMT000478268	Errfi1	ENCODEMT000478268	Known	Genomic	None	None	None	None	None	None
m54284U_200901_184453/175113509/ccs	CAATGGAACTAAGGTCATCATGCA	mm10	chr17	39847985	39847692	-	1	294	47524	124139	ENSMUSG00000105361.1	ENSMUST00000200021.1	AY036118	AY036118-201	Known	Known	None	None	None	None	None	None
m54284U_200901_184453/12454054/ccs	ACTATGCACGCTGATCTATAGTCG	mm10	chr8	71579293	71580738	+	2	1370	25396	478269	ENSMUSG00000031808.7	ENCODEMT000478269	Slc27a1	ENCODEMT000478269	Known	ISM	Prefix	None	None	None	None	None
m54284U_200901_184453/23726238/ccs	CTCAATGAGTCTGTCACTAAGGGA	mm10	chrX	71437844	71435527	-	1	2318	52256	478266	ENSMUSG00000035776.14	ENCODEMT000478266	Cd99l2	ENCODEMT000478266	Known	Genomic	None	None	None	None	None	None
m54284U_200831_121835/36963016/ccs	AGCCATGCACTATGCAGCCTGCAA	mm10	chr9	47557284	47558325	+	1	860	27701	478256	ENSMUSG00000032076.19	ENCODEMT000478256	Cadm1	ENCODEMT000478256	Known	Genomic	None	None	None	None	None	None
m54284U_200901_184453/156175049/ccs	CGACACACATAGCGACTACGGTTA	mm10	chr11	100362015	100361605	-	1	411	34444	90627	ENSMUSG00000091478.2	ENSMUST00000081241.1	Gm10039	Gm10039-201	Known	Known	None	None	None	None	None	None
m54284U_200901_184453/116918877/ccs	AAGACGGACTGTAGCCGTCCGTAG	mm10	chr2	112535586	112536288	+	1	703	5726	478270	ENSMUSG00000003604.14	ENCODEMT000478270	Aven	ENCODEMT000478270	Known	Genomic	None	None	None	None	None	None
m54284U_200901_184453/175179495/ccs	AAGGTACAAATCCGTCATCATGCA	mm10	chr17	39848061	39847692	-	1	370	47524	124139	ENSMUSG00000105361.1	ENSMUST00000200021.1	AY036118	AY036118-201	Known	Known	None	None	None	None	None	None
m54284U_200901_184453/99943217/ccs	CTCAATGAGTCTGTCACTAAGGGA	mm10	chrX	71437834	71435527	-	1	2308	52256	478266	ENSMUSG00000035776.14	ENCODEMT000478266	Cd99l2	ENCODEMT000478266	Known	Genomic	None	None	None	None	None	None
m54284U_200901_184453/58720770/ccs	AACAACCATATCAGCAATAAGCTC	mm10	chr5	140427520	140433085	+	5	456	15947	478271	ENSMUSG00000056076.13	ENCODEMT000478271	Eif3b	ENCODEMT000478271	Known	ISM	Both	None	None	None	None	None
m54284U_200901_184453/54789957/ccs	AGCCATGCAACGCTTATGTCTGAA	mm10	chr6	90752438	90752304	-	1	135	18137	478267	ENSMUSG00000034312.14	ENCODEMT000478267	Iqsec1	ENCODEMT000478267	Known	Genomic	None	None	None	None	None	None
m54284U_200831_121835/137497212/ccs	GATGAATCAAGAGATCACGCCGGC	mm10	chr7	75726035	75736642	+	8	1110	22139	478265	ENSMUSG00000066406.15	ENCODEMT000478265	Akap13	ENCODEMT000478265	Known	ISM	Suffix	None	None	None	None	None
m54284U_200901_184453/140969363/ccs	TGGTGGTAGCCACATAGTTCAACA	mm10	chr9	47557399	47557867	+	1	287	27701	478256	ENSMUSG00000032076.19	ENCODEMT000478256	Cadm1	ENCODEMT000478256	Known	Genomic	None	None	None	None	None	None
m54284U_200831_121835/135661415/ccs	CCTCCTGACCATCCTCGCTTATAG	mm10	chr1	163883384	163883656	+	1	273	2731	478272	ENSMUSG00000026585.13	ENCODEMT000478272	Kifap3	ENCODEMT000478272	Known	ISM	None	None	None	None	None	None
m54284U_200831_121835/47448516/ccs	TGGAACAAACAGCAGATACGGTTA	mm10	chr4	150860140	150860442	+	1	268	12854	478268	ENSMUSG00000028967.10	ENCODEMT000478268	Errfi1	ENCODEMT000478268	Known	Genomic	None	None	None	None	None	None
m54284U_200901_184453/175243326/ccs	GGTGCGAAGAATCTGAATCATGCA	mm10	chr17	39847985	39847692	-	1	294	47524	124139	ENSMUSG00000105361.1	ENSMUST00000200021.1	AY036118	AY036118-201	Known	Known	None	None	None	None	None	None
m54284U_200831_121835/155255481/ccs	AACTCACCGTACGCAATCGTTTCG	mm10	chr11	100362152	100361613	-	1	540	34444	90627	ENSMUSG00000091478.2	ENSMUST00000081241.1	Gm10039	Gm10039-201	Known	Known	None	None	None	None	None	None
m54284U_200901_184453/135463418/ccs	AACTCACCGATGAATCTTCGCTAC	mm10	chrX	71437499	71437306	-	1	194	52256	478273	ENSMUSG00000035776.14	ENCODEMT000478273	Cd99l2	ENCODEMT000478273	Known	Genomic	None	None	None	None	None	None
m54284U_200831_121835/64422126/ccs	ACACGACCCACTTCGAAGGTAATA	mm10	chr6	90755464	90752399	-	1	3066	18137	478267	ENSMUSG00000034312.14	ENCODEMT000478267	Iqsec1	ENCODEMT000478267	Known	Genomic	None	None	None	None	None	None
m54284U_200901_184453/175311379/ccs	ATGCCTAAAGTCACTAATCATGCA	mm10	chr17	39848061	39847692	-	1	370	47524	124139	ENSMUSG00000105361.1	ENSMUST00000200021.1	AY036118	AY036118-201	Known	Known	None	None	None	None	None	None
m54284U_200831_121835/80676659/ccs	GAACAGGCCAACCACATGGCGCGC	mm10	chr9	47557605	47558325	+	1	539	27701	478256	ENSMUSG00000032076.19	ENCODEMT000478256	Cadm1	ENCODEMT000478256	Known	Genomic	None	None	None	None	None	None
m54284U_200831_121835/105382014/ccs	ACAGCAGAACGTATCAATCCGCGA	mm10	chr11	100362156	100361616	-	1	535	34444	90627	ENSMUSG00000091478.2	ENSMUST00000081241.1	Gm10039	Gm10039-201	Known	Known	None	None	None	None	None	None
m54284U_200901_184453/121569512/ccs	CAAGGAGCAGAGTCAAACGCCGGC	mm10	chr4	150860409	150861879	+	1	1436	12854	478268	ENSMUSG00000028967.10	ENCODEMT000478268	Errfi1	ENCODEMT000478268	Known	Genomic	None	None	None	None	None	None
m54284U_200901_184453/70517951/ccs	ACTATGCACGCTGATCTATAGTCG	mm10	chr8	71579213	71580767	+	2	1370	25396	478269	ENSMUSG00000031808.7	ENCODEMT000478269	Slc27a1	ENCODEMT000478269	Known	ISM	Prefix	None	None	None	None	None
m54284U_200901_184453/15730022/ccs	GCGAGTAAGACAGTGCGAGGTTGA	mm10	chr8	71579294	71580457	+	3	888	25396	478274	ENSMUSG00000031808.7	ENCODEMT000478274	Slc27a1	ENCODEMT000478274	Known	NNC	None	None	None	None	None	None
m54284U_200901_184453/175505479/ccs	GGTGCGAAGAATCTGAATCATGCA	mm10	chr17	39847949	39847692	-	1	258	47524	124139	ENSMUSG00000105361.1	ENSMUST00000200021.1	AY036118	AY036118-201	Known	Known	None	None	None	None	None	None
m54284U_200831_121835/60096533/ccs	TGGTGGTATCCGTCTAGCTGCATG	mm10	chr2	112536290	112538582	+	1	2293	5726	478275	ENSMUSG00000003604.14	ENCODEMT000478275	Aven	ENCODEMT000478275	Known	Genomic	None	None	None	None	None	None
m54284U_200901_184453/10159626/ccs	CGCATACACGCATACACCGTTCTA	mm10	chr7	75726052	75736650	+	7	1255	22139	478276	ENSMUSG00000066406.15	ENCODEMT000478276	Akap13	ENCODEMT000478276	Known	ISM	Prefix	None	None	None	None	None
m54284U_200831_121835/172165232/ccs	CAAGGAGCAGAGTCAAACGCCGGC	mm10	chr9	47558539	47558939	+	1	232	27701	478256	ENSMUSG00000032076.19	ENCODEMT000478256	Cadm1	ENCODEMT000478256	Known	Genomic	None	None	None	None	None	None
m54284U_200901_184453/118229352/ccs	CAAGACTAAGTGGTCAACGTTAAC	mm10	chr6	90755551	90753750	-	1	1802	18137	478277	ENSMUSG00000034312.14	ENCODEMT000478277	Iqsec1	ENCODEMT000478277	Known	Genomic	None	None	None	None	None	None
m54284U_200831_121835/6424086/ccs	GTACGCAACCAGTTCATCACTTTA	mm10	chrX	71439640	71439342	-	1	299	52256	478278	ENSMUSG00000035776.14	ENCODEMT000478278	Cd99l2	ENCODEMT000478278	Known	Genomic	None	None	None	None	None	None
m54284U_200901_184453/21889922/ccs	ATCATTCCTATCAGCAATAAGCTC	mm10	chr4	150860520	150861877	+	1	1323	12854	478268	ENSMUSG00000028967.10	ENCODEMT000478268	Errfi1	ENCODEMT000478268	Known	Genomic	None	None	None	None	None	None
m54284U_200901_184453/175572436/ccs	ATGCCTAAAGTCACTAATCATGCA	mm10	chr17	39847985	39847692	-	1	294	47524	124139	ENSMUSG00000105361.1	ENSMUST00000200021.1	AY036118	AY036118-201	Known	Known	None	None	None	None	None	None
m54284U_200901_184453/175636875/ccs	AAGGTACAAATCCGTCATCATGCA	mm10	chr17	39847985	39847692	-	1	294	47524	124139	ENSMUSG00000105361.1	ENSMUST00000200021.1	AY036118	AY036118-201	Known	Known	None	None	None	None	None	None
m54284U_200831_121835/107152392/ccs	AAGACGGAACGTATCACTGCTTTG	mm10	chr9	47560370	47560821	+	1	444	27701	478279	ENSMUSG00000032076.19	ENCODEMT000478279	Cadm1	ENCODEMT000478279	Known	Genomic	None	None	None	None	None	None
m54284U_200831_121835/26412508/ccs	GCCAAGACCAAGACTAATCCGCGA	mm10	chr4	150860600	150862959	+	1	2313	12854	478268	ENSMUSG00000028967.10	ENCODEMT000478268	Errfi1	ENCODEMT000478268	Known	Genomic	None	None	None	None	None	None
m54284U_200831_121835/7864602/ccs	GCCACATATATCAGCATCTATTAC	mm10	chr1	163883536	163916125	+	4	604	2731	478264	ENSMUSG00000026585.13	ENCODEMT000478264	Kifap3	ENCODEMT000478264	Known	ISM	Suffix	None	None	None	None	None
m54284U_200901_184453/121438281/ccs	GCCAAGACCAAGACTAATCCGCGA	mm10	chrX	71439714	71439336	-	1	298	52256	478278	ENSMUSG00000035776.14	ENCODEMT000478278	Cd99l2	ENCODEMT000478278	Known	Genomic	None	None	None	None	None	None
m54284U_200831_121835/5636717/ccs	CAAGGAGCATAGCGACTACGGTTA	mm10	chr11	100368721	100368453	-	1	269	93762	478280	ENCODEMG000093762	ENCODEMT000478280	ENCODEMG000093762	ENCODEMT000478280	Intergenic	Intergenic	None	None	None	None	None	None
m54284U_200901_184453/29754448/ccs	CCGAAGTAACACGACCGTTCAACA	mm10	chr2	112536758	112538063	+	1	1304	5726	478275	ENSMUSG00000003604.14	ENCODEMT000478275	Aven	ENCODEMT000478275	Known	Genomic	None	None	None	None	None	None
m54284U_200901_184453/15141511/ccs	GGAGAACACCGTGAGACATTTGGA	mm10	chr6	90756888	90755389	-	1	1500	18137	478277	ENSMUSG00000034312.14	ENCODEMT000478277	Iqsec1	ENCODEMT000478277	Known	Genomic	None	None	None	None	None	None
m54284U_200901_184453/54527388/ccs	TGGTGGTAGCCACATAATCATGCA	mm10	chr5	140427921	140428982	+	1	1062	15947	478281	ENSMUSG00000056076.13	ENCODEMT000478281	Eif3b	ENCODEMT000478281	Known	Genomic	None	None	None	None	None	None
m54284U_200831_121835/147851712/ccs	ACGCTCGACCTCTATCGGGTAGCG	mm10	chr8	71579243	71582506	+	1	3152	25396	478193	ENSMUSG00000031808.7	ENCODEMT000478193	Slc27a1	ENCODEMT000478193	Known	Genomic	None	None	None	None	None	None
m54284U_200901_184453/175637209/ccs	TGGTGGTAGCCACATAATCATGCA	mm10	chr17	39848002	39847692	-	1	311	47524	124139	ENSMUSG00000105361.1	ENSMUST00000200021.1	AY036118	AY036118-201	Known	Known	None	None	None	None	None	None
m54284U_200901_184453/3408757/ccs	AATCCGTCCAAGACTACGTTCGAG	mm10	chrX	71439713	71439336	-	1	297	52256	478278	ENSMUSG00000035776.14	ENCODEMT000478278	Cd99l2	ENCODEMT000478278	Known	Genomic	None	None	None	None	None	None
m54284U_200901_184453/164235492/ccs	AGATGTACACGCTCGATAAATATC	mm10	chr7	75726121	75726487	+	1	367	22139	478282	ENSMUSG00000066406.15	ENCODEMT000478282	Akap13	ENCODEMT000478282	Known	Genomic	None	None	None	None	None	None
m54284U_200831_121835/69535777/ccs	AAGGTACAGCCACATAGTTTGTGA	mm10	chr6	90755712	90755440	-	1	273	18137	478277	ENSMUSG00000034312.14	ENCODEMT000478277	Iqsec1	ENCODEMT000478277	Known	Genomic	None	None	None	None	None	None
m54284U_200901_184453/14026656/ccs	GGAGAACAACTATGCATTATTCTG	mm10	chr4	150860618	150861882	+	1	1230	12854	478268	ENSMUSG00000028967.10	ENCODEMT000478268	Errfi1	ENCODEMT000478268	Known	Genomic	None	None	None	None	None	None
m54284U_200901_184453/175637342/ccs	CGAACTTAACAAGCTAATCATGCA	mm10	chr17	39847949	39847692	-	1	258	47524	124139	ENSMUSG00000105361.1	ENSMUST00000200021.1	AY036118	AY036118-201	Known	Known	None	None	None	None	None	None
m54284U_200901_184453/135004280/ccs	ACAGCAGAACGTATCATGGGCATC	mm10	chr2	112537363	112538524	+	1	1160	5726	478275	ENSMUSG00000003604.14	ENCODEMT000478275	Aven	ENCODEMT000478275	Known	Genomic	None	None	None	None	None	None
m54284U_200901_184453/1114187/ccs	CAAGACTACACCTTACAAACGATA	mm10	chr8	71579302	71586706	+	11	2529	25396	66368	ENSMUSG00000031808.7	ENSMUST00000212211.1	Slc27a1	Slc27a1-205	Known	Known	None	None	None	None	None	None
m54284U_200901_184453/76939525/ccs	ATTGAGGACACCTTACTGGTATAC	mm10	chrX	71439714	71439336	-	1	298	52256	478278	ENSMUSG00000035776.14	ENCODEMT000478278	Cd99l2	ENCODEMT000478278	Known	Genomic	None	None	None	None	None	None
m54284U_200831_121835/170263732/ccs	GCCACATATATCAGCATCTATTAC	mm10	chr1	163883536	163916144	+	4	623	2731	478264	ENSMUSG00000026585.13	ENCODEMT000478264	Kifap3	ENCODEMT000478264	Known	ISM	Suffix	None	None	None	None	None
m54284U_200901_184453/118491255/ccs	ATCATTCCGCTAACGATATAGTCG	mm10	chr9	47561283	47562909	+	1	1661	27701	478283	ENSMUSG00000032076.19	ENCODEMT000478283	Cadm1	ENCODEMT000478283	Known	Genomic	None	None	None	None	None	None
m54284U_200831_121835/76220605/ccs	ATAGCGACACAGCAGAGAATAATG	mm10	chr5	140428896	140428924	+	1	321	15947	478281	ENSMUSG00000056076.13	ENCODEMT000478281	Eif3b	ENCODEMT000478281	Known	Genomic	None	None	None	None	None	None
m54284U_200901_184453/155519157/ccs	ACCACTGTCACCTTACTCTATTAC	mm10	chr8	71579302	71586708	+	11	2503	25396	478284	ENSMUSG00000031808.7	ENCODEMT000478284	Slc27a1	ENCODEMT000478284	Known	NNC	None	None	None	None	None	None
m54284U_200831_121835/31589756/ccs	ATCATTCCGACAGTGCGGTTCTTC	mm10	chr6	90755790	90755580	-	1	211	18137	478285	ENSMUSG00000034312.14	ENCODEMT000478285	Iqsec1	ENCODEMT000478285	Known	Genomic	None	None	None	None	None	None
m54284U_200901_184453/15467247/ccs	CCTCTATCCACTTCGACGTTCGAG	mm10	chr4	150860622	150862993	+	1	2324	12854	478268	ENSMUSG00000028967.10	ENCODEMT000478268	Errfi1	ENCODEMT000478268	Known	Genomic	None	None	None	None	None	None
m54284U_200901_184453/175638334/ccs	TGGTGGTAGCCACATAATCATGCA	mm10	chr17	39847985	39847692	-	1	294	47524	124139	ENSMUSG00000105361.1	ENSMUST00000200021.1	AY036118	AY036118-201	Known	Known	None	None	None	None	None	None
m54284U_200901_184453/64555452/ccs	ATCATTCCTATCAGCAATAAGCTC	mm10	chr11	100372800	100368456	-	1	4108	93762	478280	ENCODEMG000093762	ENCODEMT000478280	ENCODEMG000093762	ENCODEMT000478280	Intergenic	Intergenic	None	None	None	None	None	None
m54284U_200901_184453/104006816/ccs	CTGTAGCCAGCCATGCACGCCGGC	mm10	chr7	75726122	75726487	+	1	365	22139	478282	ENSMUSG00000066406.15	ENCODEMT000478282	Akap13	ENCODEMT000478282	Known	Genomic	None	None	None	None	None	None
m54284U_200831_121835/65407646/ccs	CAACCACAAATGTTGCTACGGTTA	mm10	chr2	112537442	112538816	+	1	1373	5726	478275	ENSMUSG00000003604.14	ENCODEMT000478275	Aven	ENCODEMT000478275	Known	Genomic	None	None	None	None	None	None
m54284U_200831_121835/61343016/ccs	CCTCCTGACTAAGGTCGTTCAACA	mm10	chrX	71440364	71439797	-	1	577	52256	478286	ENSMUSG00000035776.14	ENCODEMT000478286	Cd99l2	ENCODEMT000478286	Known	Genomic	None	None	None	None	None	None
m54284U_200901_184453/139658717/ccs	AAGAGATCCCGTGAGAACGCCGGC	mm10	chr7	75727039	75749466	+	14	2275	22139	478287	ENSMUSG00000066406.15	ENCODEMT000478287	Akap13	ENCODEMT000478287	Known	NNC	None	None	None	None	None	None
m54284U_200831_121835/72419504/ccs	AGAGTCAAAAGAGATCACTTACGA	mm10	chr9	47561224	47562066	+	1	381	27701	478283	ENSMUSG00000032076.19	ENCODEMT000478283	Cadm1	ENCODEMT000478283	Known	Genomic	None	None	None	None	None	None
m54284U_200901_184453/36634709/ccs	CCTCTATCCACTTCGACGTTCGAG	mm10	chr4	150860622	150862993	+	1	2323	12854	478268	ENSMUSG00000028967.10	ENCODEMT000478268	Errfi1	ENCODEMT000478268	Known	Genomic	None	None	None	None	None	None
m54284U_200831_121835/98436918/ccs	ACAGCAGAACGTATCATGGGCATC	mm10	chr5	140429146	140429884	+	1	1031	15947	478281	ENSMUSG00000056076.13	ENCODEMT000478281	Eif3b	ENCODEMT000478281	Known	Genomic	None	None	None	None	None	None
m54284U_200901_184453/175638655/ccs	AGATGTACGGTGCGAAATCATGCA	mm10	chr17	39848061	39847692	-	1	370	47524	124139	ENSMUSG00000105361.1	ENSMUST00000200021.1	AY036118	AY036118-201	Known	Known	None	None	None	None	None	None
m54284U_200831_121835/150209412/ccs	CAATGGAACTAAGGTCATCATGCA	mm10	chr9	47562426	47563296	+	1	409	27701	478283	ENSMUSG00000032076.19	ENCODEMT000478283	Cadm1	ENCODEMT000478283	Known	Genomic	None	None	None	None	None	None
m54284U_200901_184453/146933546/ccs	AACGCTTACAATGGAACATGATCA	mm10	chr1	163884342	163887841	+	1	3500	2731	478288	ENSMUSG00000026585.13	ENCODEMT000478288	Kifap3	ENCODEMT000478288	Known	Genomic	None	None	None	None	None	None
m54284U_200831_121835/60688758/ccs	GCCAAGACCAAGACTAATCCGCGA	mm10	chr8	71579263	71582469	+	3	2689	25396	478183	ENSMUSG00000031808.7	ENCODEMT000478183	Slc27a1	ENCODEMT000478183	Known	ISM	Suffix	None	None	None	None	None
m54284U_200901_184453/34802487/ccs	AAGAGATCTGGAACAATGGGCATC	mm10	chr6	90758463	90755595	-	1	2834	18137	478285	ENSMUSG00000034312.14	ENCODEMT000478285	Iqsec1	ENCODEMT000478285	Known	Genomic	None	None	None	None	None	None
m54284U_200831_121835/177341283/ccs	CGCTGATCAGCCATGCTTGGGAGA	mm10	chr11	100369056	100368458	-	1	362	93762	478280	ENCODEMG000093762	ENCODEMT000478280	ENCODEMG000093762	ENCODEMT000478280	Intergenic	Intergenic	None	None	None	None	None	None
m54284U_200901_184453/128322172/ccs	AGCCATGCACAAGCTAGCTATGCG	mm10	chrX	71442719	71442545	-	1	175	52256	478289	ENSMUSG00000035776.14	ENCODEMT000478289	Cd99l2	ENCODEMT000478289	Known	Genomic	None	None	None	None	None	None
m54284U_200831_121835/173801525/ccs	TGGTGGTATCCGTCTACCGTTCTA	mm10	chr4	150860630	150861017	+	1	353	12854	478268	ENSMUSG00000028967.10	ENCODEMT000478268	Errfi1	ENCODEMT000478268	Known	Genomic	None	None	None	None	None	None
m54284U_200901_184453/84936573/ccs	CACTTCGAGAATCTGACCGAGAAA	mm10	chr9	47563093	47563484	+	1	392	27701	478290	ENSMUSG00000032076.19	ENCODEMT000478290	Cadm1	ENCODEMT000478290	Known	Genomic	None	None	None	None	None	None
m54284U_200901_184453/175638889/ccs	AGATGTACGGTGCGAAATCATGCA	mm10	chr17	39848061	39847692	-	1	370	47524	124139	ENSMUSG00000105361.1	ENSMUST00000200021.1	AY036118	AY036118-201	Known	Known	None	None	None	None	None	None
m54284U_200831_121835/11339499/ccs	CAAGGAGCATAGCGACCATAGCTA	mm10	chr2	112541544	112542504	+	1	943	5726	478291	ENSMUSG00000003604.14	ENCODEMT000478291	Aven	ENCODEMT000478291	Known	Genomic	None	None	None	None	None	None
m54284U_200901_184453/144901165/ccs	GATGAATCCACCTTACGGTTCTTC	mm10	chr7	75727203	75728892	+	2	115	22139	478292	ENSMUSG00000066406.15	ENCODEMT000478292	Akap13	ENCODEMT000478292	Known	ISM	Both	None	None	None	None	None
m54284U_200831_121835/176621180/ccs	GCCAAGACCAAGACTAATCCGCGA	mm10	chr8	71579263	71582458	+	3	2678	25396	478183	ENSMUSG00000031808.7	ENCODEMT000478183	Slc27a1	ENCODEMT000478183	Known	ISM	Suffix	None	None	None	None	None
m54284U_200901_184453/140773192/ccs	CATACCAACAAGGAGCTCTATTAC	mm10	chr5	140430050	140443357	+	13	1787	15947	478293	ENSMUSG00000056076.13	ENCODEMT000478293	Eif3b	ENCODEMT000478293	Known	ISM	Suffix	None	None	None	None	None
m54284U_200831_121835/656929/ccs	CAAGGAGCAAACATCGCGAACGTC	mm10	chr6	90756547	90756113	-	1	435	18137	478294	ENSMUSG00000034312.14	ENCODEMT000478294	Iqsec1	ENCODEMT000478294	Known	Genomic	None	None	None	None	None	None
m54284U_200901_184453/46072455/ccs	GATGAATCAAGAGATCACGCCGGC	mm10	chr9	47562942	47565110	+	1	1985	27701	478290	ENSMUSG00000032076.19	ENCODEMT000478290	Cadm1	ENCODEMT000478290	Known	Genomic	None	None	None	None	None	None
m54284U_200901_184453/32899219/ccs	AGATGTACACGCTCGATAAATATC	mm10	chr11	100369740	100368459	-	1	1045	93762	478280	ENCODEMG000093762	ENCODEMT000478280	ENCODEMG000093762	ENCODEMT000478280	Intergenic	Intergenic	None	None	None	None	None	None
m54284U_200901_184453/175900799/ccs	TGGTGGTAGCCACATAATCATGCA	mm10	chr17	39847985	39847692	-	1	294	47524	124139	ENSMUSG00000105361.1	ENSMUST00000200021.1	AY036118	AY036118-201	Known	Known	None	None	None	None	None	None
m54284U_200901_184453/39717576/ccs	CAGCGTTAACACAGAACGTTCGAG	mm10	chr4	150860698	150862959	+	1	2215	12854	478268	ENSMUSG00000028967.10	ENCODEMT000478268	Errfi1	ENCODEMT000478268	Known	Genomic	None	None	None	None	None	None
m54284U_200901_184453/77923247/ccs	CGACACACAAGGTACATGGGCATC	mm10	chr8	71579258	71580613	+	1	1244	25396	478193	ENSMUSG00000031808.7	ENCODEMT000478193	Slc27a1	ENCODEMT000478193	Known	Genomic	None	None	None	None	None	None
m54284U_200831_121835/155713544/ccs	GAGCTGAACATCAAGTACGGACTC	mm10	chrX	71444465	71444224	-	1	242	52256	478295	ENSMUSG00000035776.14	ENCODEMT000478295	Cd99l2	ENCODEMT000478295	Known	Genomic	None	None	None	None	None	None
m54284U_200901_184453/70584675/ccs	TCTTCACAGGTGCGAATGGGCATC	mm10	chr8	71579310	71581155	+	5	1209	25396	478296	ENSMUSG00000031808.7	ENCODEMT000478296	Slc27a1	ENCODEMT000478296	Known	NNC	None	None	None	None	None	None
m54284U_200901_184453/157287888/ccs	AGCCATGCACAAGCTACGTCTAGG	mm10	chr1	163889677	163890724	+	1	1048	2731	478297	ENSMUSG00000026585.13	ENCODEMT000478297	Kifap3	ENCODEMT000478297	Known	Genomic	None	None	None	None	None	None
m54284U_200901_184453/64750368/ccs	CGACACACAAGGTACAATCCGCGA	mm10	chr9	47563513	47565637	+	1	2125	27701	478298	ENSMUSG00000032076.19	ENCODEMT000478298	Cadm1	ENCODEMT000478298	Known	Genomic	None	None	None	None	None	None
m54284U_200901_184453/175966255/ccs	CCTCCTGACTAAGGTCATCATGCA	mm10	chr17	39847949	39847692	-	1	258	47524	124139	ENSMUSG00000105361.1	ENSMUST00000200021.1	AY036118	AY036118-201	Known	Known	None	None	None	None	None	None
m54284U_200831_121835/113772968/ccs	CGCTGATCGTCTGTCATACTCGAA	mm10	chr11	100369815	100368459	-	1	1120	93762	478280	ENCODEMG000093762	ENCODEMT000478280	ENCODEMG000093762	ENCODEMT000478280	Intergenic	Intergenic	None	None	None	None	None	None
m54284U_200831_121835/154075545/ccs	GCCACATAAGAGTCAACTAAGGGA	mm10	chr4	150860706	150861052	+	1	312	12854	478268	ENSMUSG00000028967.10	ENCODEMT000478268	Errfi1	ENCODEMT000478268	Known	Genomic	None	None	None	None	None	None
m54284U_200831_121835/139592414/ccs	ACCACTGTAACGTGATGAATAATG	mm10	chr6	90757385	90756867	-	1	519	18137	478299	ENSMUSG00000034312.14	ENCODEMT000478299	Iqsec1	ENCODEMT000478299	Known	Genomic	None	None	None	None	None	None
m54284U_200901_184453/104204260/ccs	TGAAGAGAAAACATCGAAACGATA	mm10	chr8	71579310	71587303	+	11	3114	25396	478300	ENSMUSG00000031808.7	ENCODEMT000478300	Slc27a1	ENCODEMT000478300	Known	NNC	None	None	None	None	None	None
m54284U_200901_184453/176095838/ccs	CCGAAGTAACACGACCATCATGCA	mm10	chr17	39848061	39847692	-	1	370	47524	124139	ENSMUSG00000105361.1	ENSMUST00000200021.1	AY036118	AY036118-201	Known	Known	None	None	None	None	None	None
m54284U_200901_184453/8653395/ccs	CAAGGAGCAAACATCGTTCGCTAC	mm10	chr7	75729060	75729515	+	1	456	22139	478301	ENSMUSG00000066406.15	ENCODEMT000478301	Akap13	ENCODEMT000478301	Known	Genomic	None	None	None	None	None	None
m54284U_200831_121835/59967547/ccs	CGACACACAAGGTACAATCCGCGA	mm10	chr9	47563484	47565636	+	1	2124	27701	478298	ENSMUSG00000032076.19	ENCODEMT000478298	Cadm1	ENCODEMT000478298	Known	Genomic	None	None	None	None	None	None
m54284U_200901_184453/47318322/ccs	CGCTGATCGTCTGTCATACTCGAA	mm10	chr11	100369911	100368459	-	1	1382	93762	478280	ENCODEMG000093762	ENCODEMT000478280	ENCODEMG000093762	ENCODEMT000478280	Intergenic	Intergenic	None	None	None	None	None	None
m54284U_200831_121835/7931022/ccs	CTGGCATAACAAGCTACTTTGGTC	mm10	chr4	150860758	150861017	+	1	225	12854	478268	ENSMUSG00000028967.10	ENCODEMT000478268	Errfi1	ENCODEMT000478268	Known	Genomic	None	None	None	None	None	None
m54284U_200901_184453/164954705/ccs	TCCGTCTATAGGATGACTGAAAGG	mm10	chrX	71446988	71446471	-	1	518	52256	478302	ENSMUSG00000035776.14	ENCODEMT000478302	Cd99l2	ENCODEMT000478302	Known	Genomic	None	None	None	None	None	None
m54284U_200901_184453/176097027/ccs	CCTCCTGACTAAGGTCATCATGCA	mm10	chr17	39847793	39847692	-	1	102	47524	124139	ENSMUSG00000105361.1	ENSMUST00000200021.1	AY036118	AY036118-201	Known	Known	None	None	None	None	None	None
m54284U_200831_121835/9635348/ccs	AGTGGTCAGGAGAACATTATTCTG	mm10	chr2	112543527	112544893	+	1	1390	5726	478303	ENSMUSG00000003604.14	ENCODEMT000478303	Aven	ENCODEMT000478303	Known	Genomic	None	None	None	None	None	None
m54284U_200831_121835/78840562/ccs	CTGGCATAAGCCATGCGCCTGCAA	mm10	chr5	140430052	140443360	+	13	1787	15947	478293	ENSMUSG00000056076.13	ENCODEMT000478293	Eif3b	ENCODEMT000478293	Known	ISM	Suffix	None	None	None	None	None
m54284U_200901_184453/117572016/ccs	CGACACACAAGGTACAATCCGCGA	mm10	chr9	47563484	47565637	+	1	2125	27701	478298	ENSMUSG00000032076.19	ENCODEMT000478298	Cadm1	ENCODEMT000478298	Known	Genomic	None	None	None	None	None	None
m54284U_200831_121835/89981663/ccs	AATCCGTCCAAGACTAACTTACGA	mm10	chr6	90758200	90757455	-	1	740	18137	478304	ENSMUSG00000034312.14	ENCODEMT000478304	Iqsec1	ENCODEMT000478304	Known	Genomic	None	None	None	None	None	None
m54284U_200901_184453/69993443/ccs	ACCACTGTCACCTTACTCTATTAC	mm10	chr8	71579242	71586708	+	10	2492	25396	478215	ENSMUSG00000031808.7	ENCODEMT000478215	Slc27a1	ENCODEMT000478215	Known	NNC	None	None	None	None	None	None
m54284U_200901_184453/176228994/ccs	TGGTGGTAGCCACATAATCATGCA	mm10	chr17	39847985	39847692	-	1	294	47524	124139	ENSMUSG00000105361.1	ENSMUST00000200021.1	AY036118	AY036118-201	Known	Known	None	None	None	None	None	None
m54284U_200831_121835/139329924/ccs	TGGTGGTACAGATCTGCTGTCCCG	mm10	chr1	163889819	163890711	+	1	893	2731	478297	ENSMUSG00000026585.13	ENCODEMT000478297	Kifap3	ENCODEMT000478297	Known	Genomic	None	None	None	None	None	None
m54284U_200901_184453/127272062/ccs	CAATGGAAACTATGCAGGTGGAGC	mm10	chr11	100369058	100368491	-	1	331	93762	478280	ENCODEMG000093762	ENCODEMT000478280	ENCODEMG000093762	ENCODEMT000478280	Intergenic	Intergenic	None	None	None	None	None	None
m54284U_200901_184453/90442535/ccs	AGCCATGCAACGCTTAATATTGGC	mm10	chr9	47564101	47567194	+	1	3073	27701	478298	ENSMUSG00000032076.19	ENCODEMT000478298	Cadm1	ENCODEMT000478298	Known	Genomic	None	None	None	None	None	None
m54284U_200901_184453/18613022/ccs	CAAGGAGCATAGCGACCATAGCTA	mm10	chr4	150860938	150861500	+	1	528	12854	478268	ENSMUSG00000028967.10	ENCODEMT000478268	Errfi1	ENCODEMT000478268	Known	Genomic	None	None	None	None	None	None
m54284U_200901_184453/107939928/ccs	ACAGCAGAACGTATCATGGGCATC	mm10	chrX	71447487	71446479	-	1	1009	52256	478302	ENSMUSG00000035776.14	ENCODEMT000478302	Cd99l2	ENCODEMT000478302	Known	Genomic	None	None	None	None	None	None
m54284U_200901_184453/176357403/ccs	CAATGGAACTAAGGTCATCATGCA	mm10	chr17	39847985	39847692	-	1	294	47524	124139	ENSMUSG00000105361.1	ENSMUST00000200021.1	AY036118	AY036118-201	Known	Known	None	None	None	None	None	None
m54284U_200831_121835/16648306/ccs	AGCCATGCAACGCTTAATATTGGC	mm10	chr8	71579261	71580518	+	1	1146	25396	478193	ENSMUSG00000031808.7	ENCODEMT000478193	Slc27a1	ENCODEMT000478193	Known	Genomic	None	None	None	None	None	None
m54284U_200901_184453/121963976/ccs	CAACCACAACTATGCAAAACGATA	mm10	chr5	140430060	140443366	+	13	1785	15947	478293	ENSMUSG00000056076.13	ENCODEMT000478293	Eif3b	ENCODEMT000478293	Known	ISM	Suffix	None	None	None	None	None
m54284U_200901_184453/139266783/ccs	GCCACATATCTTCACATGTCTGAA	mm10	chr7	75730360	75736643	+	4	547	22139	478305	ENSMUSG00000066406.15	ENCODEMT000478305	Akap13	ENCODEMT000478305	Known	ISM	Suffix	None	None	None	None	None
m54284U_200901_184453/75696820/ccs	CCTCTATCCACTTCGACGTTCGAG	mm10	chr9	47564755	47565110	+	1	327	27701	478298	ENSMUSG00000032076.19	ENCODEMT000478298	Cadm1	ENCODEMT000478298	Known	Genomic	None	None	None	None	None	None
m54284U_200901_184453/92603827/ccs	CCGAAGTAAAACATCGTTACCTCG	mm10	chr4	150860989	150863007	+	1	1973	12854	478268	ENSMUSG00000028967.10	ENCODEMT000478268	Errfi1	ENCODEMT000478268	Known	Genomic	None	None	None	None	None	None
m54284U_200901_184453/176358386/ccs	TTCACGCAGCCAAGACATCATGCA	mm10	chr17	39847985	39847692	-	1	294	47524	124139	ENSMUSG00000105361.1	ENSMUST00000200021.1	AY036118	AY036118-201	Known	Known	None	None	None	None	None	None
m54284U_200831_121835/171313954/ccs	AGCCATGCACTATGCAGCCTGCAA	mm10	chr8	71579314	71586707	+	11	2518	25396	66368	ENSMUSG00000031808.7	ENSMUST00000212211.1	Slc27a1	Slc27a1-205	Known	Known	None	None	None	None	None	None
m54284U_200831_121835/8716942/ccs	ACCACTGTATTGGCTCTGTCTGAA	mm10	chr2	112544516	112545712	+	1	1197	5726	478303	ENSMUSG00000003604.14	ENCODEMT000478303	Aven	ENCODEMT000478303	Known	Genomic	None	None	None	None	None	None
m54284U_200831_121835/54855072/ccs	GCGAGTAAGACAGTGCGAGGTTGA	mm10	chrX	71447619	71446481	-	1	1139	52256	478302	ENSMUSG00000035776.14	ENCODEMT000478302	Cd99l2	ENCODEMT000478302	Known	Genomic	None	None	None	None	None	None
m54284U_200831_121835/25821768/ccs	CAACCACAACTATGCAAAACGATA	mm10	chr9	47565102	47566724	+	1	1600	27701	478298	ENSMUSG00000032076.19	ENCODEMT000478298	Cadm1	ENCODEMT000478298	Known	Genomic	None	None	None	None	None	None
m54284U_200901_184453/176422941/ccs	AGATGTACGGTGCGAAATCATGCA	mm10	chr17	39847955	39847692	-	1	264	47524	124139	ENSMUSG00000105361.1	ENSMUST00000200021.1	AY036118	AY036118-201	Known	Known	None	None	None	None	None	None
m54284U_200831_121835/138282079/ccs	AGCCATGCACAAGCTAGCTATGCG	mm10	chrX	71447259	71446977	-	1	283	52256	478302	ENSMUSG00000035776.14	ENCODEMT000478302	Cd99l2	ENCODEMT000478302	Known	Genomic	None	None	None	None	None	None
m54284U_200831_121835/139659084/ccs	GATGAATCAAGAGATCACGTTAAC	mm10	chr1	163891719	163892747	+	1	1029	2731	478306	ENSMUSG00000026585.13	ENCODEMT000478306	Kifap3	ENCODEMT000478306	Known	Genomic	None	None	None	None	None	None
m54284U_200831_121835/121636052/ccs	CCGAAGTAAAACATCGTTACCTCG	mm10	chr4	150860990	150863007	+	1	1971	12854	478268	ENSMUSG00000028967.10	ENCODEMT000478268	Errfi1	ENCODEMT000478268	Known	Genomic	None	None	None	None	None	None
m54284U_200831_121835/59443583/ccs	CATACCAACATACCAATTGGGAGA	mm10	chr5	140430134	140441111	+	9	915	15947	478307	ENSMUSG00000056076.13	ENCODEMT000478307	Eif3b	ENCODEMT000478307	Known	ISM	Both	None	None	None	None	None
m54284U_200831_121835/84740819/ccs	CAGCGTTAACACAGAACGTTCGAG	mm10	chr9	47565291	47565637	+	1	318	27701	478298	ENSMUSG00000032076.19	ENCODEMT000478298	Cadm1	ENCODEMT000478298	Known	Genomic	None	None	None	None	None	None
m54284U_200831_121835/177867345/ccs	GCTAACGAAGATCGCAATATTGGC	mm10	chr8	71579314	71580838	+	4	989	25396	478308	ENSMUSG00000031808.7	ENCODEMT000478308	Slc27a1	ENCODEMT000478308	Known	ISM	Prefix	None	None	None	None	None
m54284U_200901_184453/176554830/ccs	CCTCTATCATTGGCTCATCATGCA	mm10	chr17	39847961	39847692	-	1	270	47524	124139	ENSMUSG00000105361.1	ENSMUST00000200021.1	AY036118	AY036118-201	Known	Known	None	None	None	None	None	None
m54284U_200901_184453/179898198/ccs	CCTCCTGACTAAGGTCATCATGCA	mm10	chr6	90759634	90758744	-	1	891	18137	478309	ENSMUSG00000034312.14	ENCODEMT000478309	Iqsec1	ENCODEMT000478309	Known	Genomic	None	None	None	None	None	None
m54284U_200901_184453/76614185/ccs	TGGAACAAAACAACCAGCAAATTC	mm10	chr11	100369548	100369016	-	1	533	34445	478310	ENSMUSG00000001552.14	ENCODEMT000478310	Jup	ENCODEMT000478310	Known	Genomic	None	None	None	None	None	None
m54284U_200901_184453/59639484/ccs	AACTCACCAAGGTACACGCGACTA	mm10	chr2	112544516	112544893	+	1	378	5726	478303	ENSMUSG00000003604.14	ENCODEMT000478303	Aven	ENCODEMT000478303	Known	Genomic	None	None	None	None	None	None
m54284U_200831_121835/110428977/ccs	CAAGGAGCAAACATCGTTCGCTAC	mm10	chrX	71448941	71448809	-	1	133	52256	478311	ENSMUSG00000035776.14	ENCODEMT000478311	Cd99l2	ENCODEMT000478311	Known	Genomic	None	None	None	None	None	None
m54284U_200901_184453/66455535/ccs	CAAGGAGCATAGCGACTACGGTTA	mm10	chr9	47565292	47565637	+	1	317	27701	478298	ENSMUSG00000032076.19	ENCODEMT000478298	Cadm1	ENCODEMT000478298	Known	Genomic	None	None	None	None	None	None
m54284U_200831_121835/175768447/ccs	CAAGGAGCAGAGTCAAACGCCGGC	mm10	chr4	150861164	150861881	+	1	683	12854	478268	ENSMUSG00000028967.10	ENCODEMT000478268	Errfi1	ENCODEMT000478268	Known	Genomic	None	None	None	None	None	None
m54284U_200831_121835/90833756/ccs	CCGACAACACAAGCTAATTCATGG	mm10	chr1	163891747	163893116	+	2	1290	2731	478312	ENSMUSG00000026585.13	ENCODEMT000478312	Kifap3	ENCODEMT000478312	Known	Genomic	None	None	None	None	None	None
m54284U_200831_121835/24840800/ccs	GATGAATCCACCTTACGGTTCTTC	mm10	chr7	75730386	75730537	+	1	152	22139	478313	ENSMUSG00000066406.15	ENCODEMT000478313	Akap13	ENCODEMT000478313	Known	ISM	None	None	None	None	None	None
m54284U_200901_184453/107415764/ccs	CAAGGAGCATAGCGACTACGGTTA	mm10	chr9	47565292	47565636	+	1	316	27701	478298	ENSMUSG00000032076.19	ENCODEMT000478298	Cadm1	ENCODEMT000478298	Known	Genomic	None	None	None	None	None	None
m54284U_200831_121835/74581700/ccs	CAAGGAGCATAGCGACTACGGTTA	mm10	chr4	150861187	150861878	+	1	657	12854	478268	ENSMUSG00000028967.10	ENCODEMT000478268	Errfi1	ENCODEMT000478268	Known	Genomic	None	None	None	None	None	None
m54284U_200901_184453/176620003/ccs	TTCACGCAGCCAAGACATCATGCA	mm10	chr17	39847985	39847692	-	1	294	47524	124139	ENSMUSG00000105361.1	ENSMUST00000200021.1	AY036118	AY036118-201	Known	Known	None	None	None	None	None	None
m54284U_200831_121835/36766253/ccs	CCTCCTGAACACAGAAGTCCGTAG	mm10	chr6	90759054	90758938	-	1	117	18137	478309	ENSMUSG00000034312.14	ENCODEMT000478309	Iqsec1	ENCODEMT000478309	Known	Genomic	None	None	None	None	None	None
m54284U_200831_121835/162662128/ccs	AATCCGTCCAAGACTACGTTCGAG	mm10	chr11	100397748	100370601	-	14	3222	34445	90629	ENSMUSG00000001552.14	ENSMUST00000001592.14	Jup	Jup-201	Known	Known	None	None	None	None	None	None
m54284U_200901_184453/104333316/ccs	GACTAGTAAAGGTACATGGCGCGC	mm10	chrX	71448941	71448809	-	1	133	52256	478311	ENSMUSG00000035776.14	ENCODEMT000478311	Cd99l2	ENCODEMT000478311	Known	Genomic	None	None	None	None	None	None
m54284U_200901_184453/52757107/ccs	CAAGACTAGAGTTAGCATCCGCGA	mm10	chr9	47565363	47566726	+	1	1335	27701	478298	ENSMUSG00000032076.19	ENCODEMT000478298	Cadm1	ENCODEMT000478298	Known	Genomic	None	None	None	None	None	None
m54284U_200901_184453/176620610/ccs	CCTCCTGACTAAGGTCATCATGCA	mm10	chr17	39847985	39847692	-	1	294	47524	124139	ENSMUSG00000105361.1	ENSMUST00000200021.1	AY036118	AY036118-201	Known	Known	None	None	None	None	None	None
m54284U_200831_121835/128453009/ccs	ACATTGGCAAGGTACATGGTATAC	mm10	chr4	150861219	150862959	+	1	1694	12854	478268	ENSMUSG00000028967.10	ENCODEMT000478268	Errfi1	ENCODEMT000478268	Known	Genomic	None	None	None	None	None	None
m54284U_200831_121835/105316698/ccs	CACTTCGAAACCGAGACGCGACTA	mm10	chr9	47565381	47565636	+	1	227	27701	478298	ENSMUSG00000032076.19	ENCODEMT000478298	Cadm1	ENCODEMT000478298	Known	Genomic	None	None	None	None	None	None
m54284U_200831_121835/55117294/ccs	CAAGGAGCGCTCGGTAGCTGCATG	mm10	chrX	71492626	71449590	-	3	586	52256	478314	ENSMUSG00000035776.14	ENCODEMT000478314	Cd99l2	ENCODEMT000478314	Known	ISM	Prefix	None	None	None	None	None
m54284U_200831_121835/130286033/ccs	CGACACACAAGGTACATGGGCATC	mm10	chr2	112545563	112544598	-	1	972	93763	478315	ENCODEMG000093763	ENCODEMT000478315	ENCODEMG000093763	ENCODEMT000478315	Antisense	Antisense	None	None	None	None	None	None
m54284U_200901_184453/176621037/ccs	TGGTGGTAGCCACATAATCATGCA	mm10	chr17	39848061	39847692	-	1	370	47524	124139	ENSMUSG00000105361.1	ENSMUST00000200021.1	AY036118	AY036118-201	Known	Known	None	None	None	None	None	None
m54284U_200901_184453/63309155/ccs	AACAACCAAATGTTGCCTGCTTTG	mm10	chr8	71579314	71581154	+	3	1657	25396	478316	ENSMUSG00000031808.7	ENCODEMT000478316	Slc27a1	ENCODEMT000478316	Known	ISM	Prefix	None	None	None	None	None
m54284U_200831_121835/60687733/ccs	AACTCACCATCATTCCGCCTGCAA	mm10	chr4	150861225	150862959	+	1	1688	12854	478268	ENSMUSG00000028967.10	ENCODEMT000478268	Errfi1	ENCODEMT000478268	Known	Genomic	None	None	None	None	None	None
m54284U_200901_184453/74122211/ccs	ATAGCGACCCTCTATCGAGGTTGA	mm10	chr6	90761702	90760310	-	1	1387	18137	478317	ENSMUSG00000034312.14	ENCODEMT000478317	Iqsec1	ENCODEMT000478317	Known	Genomic	None	None	None	None	None	None
m54284U_200831_121835/55968357/ccs	AGGCTAACAACTCACCTACTCGAA	mm10	chr9	47565382	47565637	+	1	227	27701	478298	ENSMUSG00000032076.19	ENCODEMT000478298	Cadm1	ENCODEMT000478298	Known	Genomic	None	None	None	None	None	None
m54284U_200831_121835/134415305/ccs	AGTACAAGATTGGCTCATTCATGG	mm10	chr1	163892818	163894347	+	1	1530	2731	478318	ENSMUSG00000026585.13	ENCODEMT000478318	Kifap3	ENCODEMT000478318	Known	Genomic	None	None	None	None	None	None
m54284U_200831_121835/44827845/ccs	ATCCTGTACCGTGAGAGTGCTAGC	mm10	chr11	100374478	100370619	-	5	1312	34445	478319	ENSMUSG00000001552.14	ENCODEMT000478319	Jup	ENCODEMT000478319	Known	ISM	Suffix	None	None	None	None	None
m54284U_200901_184453/176685821/ccs	TGGTGGTAGCCACATAATCATGCA	mm10	chr17	39847985	39847692	-	1	294	47524	124139	ENSMUSG00000105361.1	ENSMUST00000200021.1	AY036118	AY036118-201	Known	Known	None	None	None	None	None	None
m54284U_200901_184453/35587177/ccs	CAGCGTTACCTAATCCAATTTCTC	mm10	chr5	140430052	140441111	+	9	915	15947	478307	ENSMUSG00000056076.13	ENCODEMT000478307	Eif3b	ENCODEMT000478307	Known	ISM	Both	None	None	None	None	None
m54284U_200831_121835/65275627/ccs	AGATCGCAAGGCTAACGACCTTTC	mm10	chr4	150861237	150861639	+	1	368	12854	478268	ENSMUSG00000028967.10	ENCODEMT000478268	Errfi1	ENCODEMT000478268	Known	Genomic	None	None	None	None	None	None
m54284U_200901_184453/176751200/ccs	CAATGGAACTAAGGTCATCATGCA	mm10	chr17	39847990	39847692	-	1	299	47524	124139	ENSMUSG00000105361.1	ENSMUST00000200021.1	AY036118	AY036118-201	Known	Known	None	None	None	None	None	None
m54284U_200901_184453/61933875/ccs	CTGGCATAAGTACAAGACGCCGGC	mm10	chr9	47566164	47566726	+	1	563	27701	478320	ENSMUSG00000032076.19	ENCODEMT000478320	Cadm1	ENCODEMT000478320	Known	Genomic	None	None	None	None	None	None
m54284U_200901_184453/91422929/ccs	ACGCTCGAAAGACGGAACTCGTAA	mm10	chr7	75730522	75749475	+	11	1702	22139	478321	ENSMUSG00000066406.15	ENCODEMT000478321	Akap13	ENCODEMT000478321	Known	ISM	None	None	None	None	None	None
m54284U_200831_121835/130285916/ccs	TGAAGAGAAGTCACTATACGGTTA	mm10	chr4	150861244	150861879	+	1	601	12854	478268	ENSMUSG00000028967.10	ENCODEMT000478268	Errfi1	ENCODEMT000478268	Known	Genomic	None	None	None	None	None	None
m54284U_200901_184453/176751536/ccs	CCTCCTGACTAAGGTCATCATGCA	mm10	chr17	39847949	39847692	-	1	258	47524	124139	ENSMUSG00000105361.1	ENSMUST00000200021.1	AY036118	AY036118-201	Known	Known	None	None	None	None	None	None
m54284U_200831_121835/98568442/ccs	AGCCATGCAACGCTTAATATTGGC	mm10	chr6	90762465	90760746	-	1	1720	18137	478317	ENSMUSG00000034312.14	ENCODEMT000478317	Iqsec1	ENCODEMT000478317	Known	Genomic	None	None	None	None	None	None
m54284U_200831_121835/156566245/ccs	GATGAATCCACCTTACGGTTCTTC	mm10	chr5	140430272	140442202	+	10	1012	15947	478322	ENSMUSG00000056076.13	ENCODEMT000478322	Eif3b	ENCODEMT000478322	Known	ISM	Suffix	None	None	None	None	None
m54284U_200831_121835/28378062/ccs	ACATTGGCAACTCACCTGTCTGAA	mm10	chrX	71453744	71453146	-	1	599	52256	478323	ENSMUSG00000035776.14	ENCODEMT000478323	Cd99l2	ENCODEMT000478323	Known	Genomic	None	None	None	None	None	None
m54284U_200901_184453/136053319/ccs	AAGAGATCCCGTGAGAACGCCGGC	mm10	chr9	47566554	47567052	+	1	499	27701	478320	ENSMUSG00000032076.19	ENCODEMT000478320	Cadm1	ENCODEMT000478320	Known	Genomic	None	None	None	None	None	None
m54284U_200831_121835/9896384/ccs	AATCCGTCGTACGCAACGCGACTA	mm10	chr4	150861269	150862959	+	1	1644	12854	478268	ENSMUSG00000028967.10	ENCODEMT000478268	Errfi1	ENCODEMT000478268	Known	Genomic	None	None	None	None	None	None
m54284U_200831_121835/123340539/ccs	GATGAATCCACCTTACGGTTCTTC	mm10	chr1	163893185	163892843	-	1	343	93764	478324	ENCODEMG000093764	ENCODEMT000478324	ENCODEMG000093764	ENCODEMT000478324	Antisense	Antisense	None	None	None	None	None	None
m54284U_200831_121835/19925163/ccs	AAGACGGAACGTATCAACTCGTAA	mm10	chr8	71579314	71587300	+	11	3019	25396	478325	ENSMUSG00000031808.7	ENCODEMT000478325	Slc27a1	ENCODEMT000478325	Known	NIC	None	None	None	None	None	None
m54284U_200901_184453/176817549/ccs	ATGCCTAAAGTCACTAATCATGCA	mm10	chr17	39847985	39847692	-	1	294	47524	124139	ENSMUSG00000105361.1	ENSMUST00000200021.1	AY036118	AY036118-201	Known	Known	None	None	None	None	None	None
m54284U_200831_121835/81659863/ccs	CAAGGAGCATAGCGACCATAGCTA	mm10	chr6	90761126	90760775	-	1	352	18137	478317	ENSMUSG00000034312.14	ENCODEMT000478317	Iqsec1	ENCODEMT000478317	Known	Genomic	None	None	None	None	None	None
m54284U_200901_184453/7997918/ccs	CAATGGAAAGTCACTACGCGACTA	mm10	chr9	47566686	47567076	+	1	402	27701	478320	ENSMUSG00000032076.19	ENCODEMT000478320	Cadm1	ENCODEMT000478320	Known	Genomic	None	None	None	None	None	None
m54284U_200831_121835/18155902/ccs	CACCTTACATCCTGTATTACCTCG	mm10	chr4	150861284	150862959	+	1	1629	12854	478268	ENSMUSG00000028967.10	ENCODEMT000478268	Errfi1	ENCODEMT000478268	Known	Genomic	None	None	None	None	None	None
m54284U_200831_121835/55708022/ccs	GCCAAGACCAAGACTAATCCGCGA	mm10	chr2	112545433	112546341	+	1	909	5726	478326	ENSMUSG00000003604.14	ENCODEMT000478326	Aven	ENCODEMT000478326	Known	Genomic	None	None	None	None	None	None
m54284U_200901_184453/43387510/ccs	ACCACTGTAACGTGATGAATAATG	mm10	chr6	90761291	90760778	-	1	514	18137	478317	ENSMUSG00000034312.14	ENCODEMT000478317	Iqsec1	ENCODEMT000478317	Known	Genomic	None	None	None	None	None	None
m54284U_200901_184453/176881735/ccs	GGTGCGAAGAATCTGAATCATGCA	mm10	chr17	39847964	39847692	-	1	273	47524	124139	ENSMUSG00000105361.1	ENSMUST00000200021.1	AY036118	AY036118-201	Known	Known	None	None	None	None	None	None
m54284U_200901_184453/5047084/ccs	GTACGCAACCAGTTCAACGCCGGC	mm10	chr4	150861320	150862160	+	1	794	12854	478268	ENSMUSG00000028967.10	ENCODEMT000478268	Errfi1	ENCODEMT000478268	Known	Genomic	None	None	None	None	None	None
m54284U_200831_121835/111610267/ccs	CGACACACAAGGTACAATCCGCGA	mm10	chrX	71453744	71453167	-	1	578	52256	478323	ENSMUSG00000035776.14	ENCODEMT000478323	Cd99l2	ENCODEMT000478323	Known	Genomic	None	None	None	None	None	None
m54284U_200901_184453/16058513/ccs	AGATCGCAACAGATTCAAACGATA	mm10	chr9	47566686	47567058	+	1	373	27701	478320	ENSMUSG00000032076.19	ENCODEMT000478320	Cadm1	ENCODEMT000478320	Known	Genomic	None	None	None	None	None	None
m54284U_200901_184453/11143647/ccs	AAGACGGAACGTATCACTGCTTTG	mm10	chr8	71579262	71581228	+	1	1855	25396	478193	ENSMUSG00000031808.7	ENCODEMT000478193	Slc27a1	ENCODEMT000478193	Known	Genomic	None	None	None	None	None	None
m54284U_200901_184453/176882255/ccs	CCTCCTGACTAAGGTCATCATGCA	mm10	chr17	39847949	39847692	-	1	258	47524	124139	ENSMUSG00000105361.1	ENSMUST00000200021.1	AY036118	AY036118-201	Known	Known	None	None	None	None	None	None
m54284U_200901_184453/22283668/ccs	CAGCGTTAACACAGAAACTTACGA	mm10	chr6	90764144	90761696	-	1	2435	18137	478317	ENSMUSG00000034312.14	ENCODEMT000478317	Iqsec1	ENCODEMT000478317	Known	Genomic	None	None	None	None	None	None
m54284U_200831_121835/56821152/ccs	ACAAGCTAACCACTGTCGCCCGGA	mm10	chr11	100371406	100370619	-	1	788	34445	478327	ENSMUSG00000001552.14	ENCODEMT000478327	Jup	ENCODEMT000478327	Known	Genomic	None	None	None	None	None	None
m54284U_200831_121835/117115161/ccs	GTCTGTCAGATGAATCTGGTATAC	mm10	chrX	71454860	71453179	-	1	1667	52256	478323	ENSMUSG00000035776.14	ENCODEMT000478323	Cd99l2	ENCODEMT000478323	Known	Genomic	None	None	None	None	None	None
m54284U_200831_121835/7931933/ccs	ACAGCAGAACGTATCAATCCGCGA	mm10	chr7	75730578	75736643	+	4	336	22139	478305	ENSMUSG00000066406.15	ENCODEMT000478305	Akap13	ENCODEMT000478305	Known	ISM	Suffix	None	None	None	None	None
m54284U_200901_184453/106103417/ccs	CAAGACTACTGTAGCCACGCCGGC	mm10	chr9	47567517	47568638	+	1	1122	27701	478328	ENSMUSG00000032076.19	ENCODEMT000478328	Cadm1	ENCODEMT000478328	Known	Genomic	None	None	None	None	None	None
m54284U_200901_184453/57673142/ccs	GTACGCAACCAGTTCAACGCCGGC	mm10	chr4	150861320	150862160	+	1	794	12854	478268	ENSMUSG00000028967.10	ENCODEMT000478268	Errfi1	ENCODEMT000478268	Known	Genomic	None	None	None	None	None	None
m54284U_200901_184453/176947235/ccs	CCGAAGTAACACGACCATCATGCA	mm10	chr17	39847960	39847692	-	1	269	47524	124139	ENSMUSG00000105361.1	ENSMUST00000200021.1	AY036118	AY036118-201	Known	Known	None	None	None	None	None	None
m54284U_200831_121835/51446903/ccs	GTCTGTCAGATGAATCTGGTATAC	mm10	chrX	71454860	71453179	-	1	1662	52256	478323	ENSMUSG00000035776.14	ENCODEMT000478323	Cd99l2	ENCODEMT000478323	Known	Genomic	None	None	None	None	None	None
m54284U_200901_184453/59901333/ccs	CCTCCTGACCGTGAGAATATTGGC	mm10	chr8	71579234	71580487	+	2	1069	25396	478269	ENSMUSG00000031808.7	ENCODEMT000478269	Slc27a1	ENCODEMT000478269	Known	ISM	Prefix	None	None	None	None	None
m54284U_200901_184453/179242229/ccs	GCCAAGACCAAGACTAATCCGCGA	mm10	chr2	112545563	112546340	+	1	908	5726	478326	ENSMUSG00000003604.14	ENCODEMT000478326	Aven	ENCODEMT000478326	Known	Genomic	None	None	None	None	None	None
m54284U_200831_121835/133431386/ccs	GGAGAACAAGGCTAACCTGTCCCG	mm10	chr5	140430301	140443358	+	12	1615	15947	478329	ENSMUSG00000056076.13	ENCODEMT000478329	Eif3b	ENCODEMT000478329	Known	ISM	Suffix	None	None	None	None	None
m54284U_200831_121835/147326625/ccs	GTCTGTCAAGGCTAACGTGCTAGC	mm10	chr1	163892955	163893116	+	1	91	2731	478318	ENSMUSG00000026585.13	ENCODEMT000478318	Kifap3	ENCODEMT000478318	Known	Genomic	None	None	None	None	None	None
m54284U_200901_184453/176949405/ccs	CAATGGAACTAAGGTCATCATGCA	mm10	chr17	39848061	39847692	-	1	370	47524	124139	ENSMUSG00000105361.1	ENSMUST00000200021.1	AY036118	AY036118-201	Known	Known	None	None	None	None	None	None
m54284U_200901_184453/98699121/ccs	CATCAAGTCATACCAATGGCGCGC	mm10	chr7	75730578	75732412	+	1	1835	22139	478330	ENSMUSG00000066406.15	ENCODEMT000478330	Akap13	ENCODEMT000478330	Known	Genomic	None	None	None	None	None	None
m54284U_200901_184453/50005535/ccs	CTGAGCCAAGATGTACTATCCGGG	mm10	chr6	90764304	90762259	-	1	2031	18137	478331	ENSMUSG00000034312.14	ENCODEMT000478331	Iqsec1	ENCODEMT000478331	Known	Genomic	None	None	None	None	None	None
m54284U_200901_184453/145359576/ccs	AATCCGTCGTACGCAACGCGACTA	mm10	chr4	150861334	150862959	+	1	1579	12854	478268	ENSMUSG00000028967.10	ENCODEMT000478268	Errfi1	ENCODEMT000478268	Known	Genomic	None	None	None	None	None	None
m54284U_200901_184453/154272182/ccs	AAGAGATCACACGACCATATTGGC	mm10	chr9	47567889	47568757	+	1	869	27701	478328	ENSMUSG00000032076.19	ENCODEMT000478328	Cadm1	ENCODEMT000478328	Known	Genomic	None	None	None	None	None	None
m54284U_200901_184453/84214536/ccs	GTCTGTCAGATGAATCACGGACTC	mm10	chr8	71579314	71584720	+	7	1409	25396	478333	ENSMUSG00000031808.7	ENCODEMT000478333	Slc27a1	ENCODEMT000478333	Known	NIC	None	None	None	None	None	None
m54284U_200901_184453/146934508/ccs	TGGAACAACAGCGTTATTCATCGC	mm10	chrX	71456563	71456352	-	1	212	52256	478332	ENSMUSG00000035776.14	ENCODEMT000478332	Cd99l2	ENCODEMT000478332	Known	Genomic	None	None	None	None	None	None
m54284U_200901_184453/177014398/ccs	TGGTGGTAGCCACATAATCATGCA	mm10	chr17	39847948	39847692	-	1	257	47524	124139	ENSMUSG00000105361.1	ENSMUST00000200021.1	AY036118	AY036118-201	Known	Known	None	None	None	None	None	None
m54284U_200831_121835/178848242/ccs	ATCATTCCTATCAGCAATAAGCTC	mm10	chr2	112545563	112546735	+	1	1304	5726	478326	ENSMUSG00000003604.14	ENCODEMT000478326	Aven	ENCODEMT000478326	Known	Genomic	None	None	None	None	None	None
m54284U_200831_121835/166201539/ccs	TAGGATGAATGCCTAAACGCCGGC	mm10	chr9	47568321	47568638	+	1	318	27701	478328	ENSMUSG00000032076.19	ENCODEMT000478328	Cadm1	ENCODEMT000478328	Known	Genomic	None	None	None	None	None	None
m54284U_200831_121835/77334604/ccs	ACATTGGCAAGGTACATGGTATAC	mm10	chr11	100383106	100370619	-	11	2476	34445	478334	ENSMUSG00000001552.14	ENCODEMT000478334	Jup	ENCODEMT000478334	Known	ISM	Suffix	None	None	None	None	None
m54284U_200901_184453/100861460/ccs	AACAACCATATCAGCAATAAGCTC	mm10	chr4	150861443	150864905	+	1	3416	12854	478268	ENSMUSG00000028967.10	ENCODEMT000478268	Errfi1	ENCODEMT000478268	Known	Genomic	None	None	None	None	None	None
m54284U_200901_184453/137429882/ccs	CCGAAGTAACACGACCGTTCAACA	mm10	chr1	163893442	163894347	+	1	835	2731	478318	ENSMUSG00000026585.13	ENCODEMT000478318	Kifap3	ENCODEMT000478318	Known	Genomic	None	None	None	None	None	None
m54284U_200901_184453/162466003/ccs	GAGCTGAACCATCCTCACGGACTC	mm10	chr6	90764163	90762364	-	1	1949	18137	478331	ENSMUSG00000034312.14	ENCODEMT000478331	Iqsec1	ENCODEMT000478331	Known	Genomic	None	None	None	None	None	None
m54284U_200901_184453/112593170/ccs	AGCCATGCACTATGCAGCCTGCAA	mm10	chr8	71579314	71586707	+	11	2518	25396	66368	ENSMUSG00000031808.7	ENSMUST00000212211.1	Slc27a1	Slc27a1-205	Known	Known	None	None	None	None	None	None
m54284U_200901_184453/177078716/ccs	ATGCCTAAAGTCACTAATCATGCA	mm10	chr17	39847985	39847692	-	1	294	47524	124139	ENSMUSG00000105361.1	ENSMUST00000200021.1	AY036118	AY036118-201	Known	Known	None	None	None	None	None	None
m54284U_200901_184453/62065157/ccs	GCCACATAAGAGTCAACTGTCCCG	mm10	chr4	150861447	150862959	+	1	1466	12854	478268	ENSMUSG00000028967.10	ENCODEMT000478268	Errfi1	ENCODEMT000478268	Known	Genomic	None	None	None	None	None	None
m54284U_200831_121835/21760756/ccs	CAAGGAGCATAGCGACCATAGCTA	mm10	chr9	47572672	47569311	-	1	3381	93765	478335	ENCODEMG000093765	ENCODEMT000478335	ENCODEMG000093765	ENCODEMT000478335	Antisense	Antisense	None	None	None	None	None	None
m54284U_200831_121835/128124766/ccs	AAGAGATCACACGACCTGTCTGAA	mm10	chrX	71456843	71456646	-	1	198	52256	478336	ENSMUSG00000035776.14	ENCODEMT000478336	Cd99l2	ENCODEMT000478336	Known	Genomic	None	None	None	None	None	None
m54284U_200901_184453/159842335/ccs	GAGCTGAACCATCCTCACGGACTC	mm10	chr6	90764163	90762364	-	1	1948	18137	478331	ENSMUSG00000034312.14	ENCODEMT000478331	Iqsec1	ENCODEMT000478331	Known	Genomic	None	None	None	None	None	None
m54284U_200901_184453/126681630/ccs	AGCCATGCACAAGCTACGTCTAGG	mm10	chr2	112546329	112547222	+	1	1001	5726	478326	ENSMUSG00000003604.14	ENCODEMT000478326	Aven	ENCODEMT000478326	Known	Genomic	None	None	None	None	None	None
m54284U_200831_121835/160106149/ccs	CTGTAGCCAACCGAGAATATTGGC	mm10	chr5	140430714	140431140	+	1	427	15947	478337	ENSMUSG00000056076.13	ENCODEMT000478337	Eif3b	ENCODEMT000478337	Known	Genomic	None	None	None	None	None	None
m54284U_200831_121835/145427188/ccs	GACAGTGCGCGAGTAACGTTCGAG	mm10	chr7	75731542	75732412	+	1	904	22139	478330	ENSMUSG00000066406.15	ENCODEMT000478330	Akap13	ENCODEMT000478330	Known	Genomic	None	None	None	None	None	None
m54284U_200831_121835/44501191/ccs	CCGTGAGACGACTGGACTGTCCCG	mm10	chr1	163893698	163894347	+	1	579	2731	478318	ENSMUSG00000026585.13	ENCODEMT000478318	Kifap3	ENCODEMT000478318	Known	Genomic	None	None	None	None	None	None
m54284U_200901_184453/177079914/ccs	TGGTGGTAGCCACATAATCATGCA	mm10	chr17	39847961	39847692	-	1	270	47524	124139	ENSMUSG00000105361.1	ENSMUST00000200021.1	AY036118	AY036118-201	Known	Known	None	None	None	None	None	None
m54284U_200831_121835/126091403/ccs	GCTAACGAAGATCGCAATATTGGC	mm10	chr8	71579263	71579999	+	1	625	25396	478193	ENSMUSG00000031808.7	ENCODEMT000478193	Slc27a1	ENCODEMT000478193	Known	Genomic	None	None	None	None	None	None
m54284U_200831_121835/80283389/ccs	AGGCTAACAACTCACCTACTCGAA	mm10	chr11	100381723	100370619	-	10	2222	34445	478338	ENSMUSG00000001552.14	ENCODEMT000478338	Jup	ENCODEMT000478338	Known	ISM	Suffix	None	None	None	None	None
m54284U_200831_121835/143065201/ccs	AGATCGCAAGGCTAACGTCCGTAG	mm10	chr6	90763362	90762387	-	1	1139	18137	478331	ENSMUSG00000034312.14	ENCODEMT000478331	Iqsec1	ENCODEMT000478331	Known	Genomic	None	None	None	None	None	None
m54284U_200901_184453/177144928/ccs	CCTCCTGACTAAGGTCATCATGCA	mm10	chr17	39847949	39847692	-	1	258	47524	124139	ENSMUSG00000105361.1	ENSMUST00000200021.1	AY036118	AY036118-201	Known	Known	None	None	None	None	None	None
m54284U_200901_184453/87492067/ccs	CCTCTATCCACTTCGACGTTCGAG	mm10	chr7	75731542	75732412	+	1	904	22139	478330	ENSMUSG00000066406.15	ENCODEMT000478330	Akap13	ENCODEMT000478330	Known	Genomic	None	None	None	None	None	None
m54284U_200831_121835/69535063/ccs	AAGAGATCTCTTCACAGGTGGAGC	mm10	chr1	163894095	163894347	+	1	182	2731	478318	ENSMUSG00000026585.13	ENCODEMT000478318	Kifap3	ENCODEMT000478318	Known	Genomic	None	None	None	None	None	None
m54284U_200901_184453/69929080/ccs	AGTCACTAGTCTGTCACCGTTCTA	mm10	chr6	90762971	90762387	-	1	748	18137	478331	ENSMUSG00000034312.14	ENCODEMT000478331	Iqsec1	ENCODEMT000478331	Known	Genomic	None	None	None	None	None	None
m54284U_200831_121835/47057285/ccs	TGAAGAGAAGTCACTATACGGTTA	mm10	chr4	150861568	150861860	+	1	258	12854	478268	ENSMUSG00000028967.10	ENCODEMT000478268	Errfi1	ENCODEMT000478268	Known	Genomic	None	None	None	None	None	None
m54284U_200901_184453/86705200/ccs	CCTCCTGACCGTGAGAATATTGGC	mm10	chr8	71579317	71585388	+	8	1735	25396	478339	ENSMUSG00000031808.7	ENCODEMT000478339	Slc27a1	ENCODEMT000478339	Known	NIC	None	None	None	None	None	None
m54284U_200901_184453/67963190/ccs	GAGCTGAACATCAAGTTGGTATAC	mm10	chr2	112546933	112547242	+	1	286	5726	478340	ENSMUSG00000003604.14	ENCODEMT000478340	Aven	ENCODEMT000478340	Known	Genomic	None	None	None	None	None	None
m54284U_200831_121835/46139087/ccs	ATTGGCTCTGGCTTCATTCCGATC	mm10	chrX	71458031	71457536	-	1	496	52256	478341	ENSMUSG00000035776.14	ENCODEMT000478341	Cd99l2	ENCODEMT000478341	Known	Genomic	None	None	None	None	None	None
m54284U_200901_184453/177145536/ccs	ATGCCTAAAGTCACTAATCATGCA	mm10	chr17	39847985	39847692	-	1	294	47524	124139	ENSMUSG00000105361.1	ENSMUST00000200021.1	AY036118	AY036118-201	Known	Known	None	None	None	None	None	None
m54284U_200831_121835/27461200/ccs	GACAGTGCGCGAGTAACGTTCGAG	mm10	chr7	75731542	75732406	+	1	898	22139	478330	ENSMUSG00000066406.15	ENCODEMT000478330	Akap13	ENCODEMT000478330	Known	Genomic	None	None	None	None	None	None
m54284U_200831_121835/151126808/ccs	AGATGTACCTGTAGCCGCCTGCAA	mm10	chr6	90762747	90762558	-	1	353	18137	478331	ENSMUSG00000034312.14	ENCODEMT000478331	Iqsec1	ENCODEMT000478331	Known	Genomic	None	None	None	None	None	None
m54284U_200831_121835/30149310/ccs	CACTTCGAGAGCTGAATCTTAATC	mm10	chr5	140430740	140430869	+	1	212	15947	478337	ENSMUSG00000056076.13	ENCODEMT000478337	Eif3b	ENCODEMT000478337	Known	Genomic	None	None	None	None	None	None
m54284U_200901_184453/177146360/ccs	CCTCCTGACTAAGGTCATCATGCA	mm10	chr17	39848002	39847692	-	1	311	47524	124139	ENSMUSG00000105361.1	ENSMUST00000200021.1	AY036118	AY036118-201	Known	Known	None	None	None	None	None	None
m54284U_200901_184453/72025158/ccs	CTAAGGTCCCGAAGTAAAACGATA	mm10	chr4	150861737	150862959	+	1	1176	12854	478268	ENSMUSG00000028967.10	ENCODEMT000478268	Errfi1	ENCODEMT000478268	Known	Genomic	None	None	None	None	None	None
m54284U_200901_184453/53412661/ccs	GACAGTGCGCGAGTAACGTTCGAG	mm10	chr7	75731542	75732406	+	1	898	22139	478330	ENSMUSG00000066406.15	ENCODEMT000478330	Akap13	ENCODEMT000478330	Known	Genomic	None	None	None	None	None	None
m54284U_200831_121835/119537676/ccs	ACGCTCGACTGGCATAGCCGTGTA	mm10	chr11	100374175	100370619	-	4	1135	34445	478342	ENSMUSG00000001552.14	ENCODEMT000478342	Jup	ENCODEMT000478342	Known	ISM	Suffix	None	None	None	None	None
m54284U_200831_121835/180356239/ccs	CGAACTTATCTTCACACGTTCGAG	mm10	chr1	163894824	163896908	+	1	2085	2731	478343	ENSMUSG00000026585.13	ENCODEMT000478343	Kifap3	ENCODEMT000478343	Known	Genomic	None	None	None	None	None	None
m54284U_200901_184453/74515389/ccs	AAGAGATCTGGAACAATGGGCATC	mm10	chr6	90763979	90762571	-	1	1557	18137	478331	ENSMUSG00000034312.14	ENCODEMT000478331	Iqsec1	ENCODEMT000478331	Known	Genomic	None	None	None	None	None	None
m54284U_200901_184453/98043678/ccs	AACAACCAAGATCGCACTGCTTTG	mm10	chr8	71579270	71580859	+	3	1367	25396	478183	ENSMUSG00000031808.7	ENCODEMT000478183	Slc27a1	ENCODEMT000478183	Known	ISM	Suffix	None	None	None	None	None
m54284U_200831_121835/79562828/ccs	CAAGGAGCATAGCGACCATAGCTA	mm10	chr4	150861747	150863088	+	1	1295	12854	478268	ENSMUSG00000028967.10	ENCODEMT000478268	Errfi1	ENCODEMT000478268	Known	Genomic	None	None	None	None	None	None
m54284U_200901_184453/177209550/ccs	CAATGGAACTAAGGTCATCATGCA	mm10	chr17	39847985	39847692	-	1	294	47524	124139	ENSMUSG00000105361.1	ENSMUST00000200021.1	AY036118	AY036118-201	Known	Known	None	None	None	None	None	None
m54284U_200901_184453/112593293/ccs	CCGACAACAGATGTACGGGCGATG	mm10	chr7	75731680	75733178	+	1	1538	22139	478330	ENSMUSG00000066406.15	ENCODEMT000478330	Akap13	ENCODEMT000478330	Known	Genomic	None	None	None	None	None	None
m54284U_200831_121835/102304395/ccs	AAGAGATCTGGAACAATGGGCATC	mm10	chr6	90763979	90762571	-	1	1559	18137	478331	ENSMUSG00000034312.14	ENCODEMT000478331	Iqsec1	ENCODEMT000478331	Known	Genomic	None	None	None	None	None	None
m54284U_200901_184453/15402663/ccs	CAAGGAGCATAGCGACTACGGTTA	mm10	chrX	71460198	71458666	-	1	1533	52256	478344	ENSMUSG00000035776.14	ENCODEMT000478344	Cd99l2	ENCODEMT000478344	Known	Genomic	None	None	None	None	None	None
m54284U_200831_121835/80020479/ccs	CCTCCTGACCGTGAGAATATTGGC	mm10	chr8	71579213	71585490	+	8	1733	25396	478339	ENSMUSG00000031808.7	ENCODEMT000478339	Slc27a1	ENCODEMT000478339	Known	NIC	None	None	None	None	None	None
m54284U_200901_184453/76940173/ccs	CCTCCTGACCATCCTCTTATTCTG	mm10	chr5	140430971	140436275	+	3	286	15947	478345	ENSMUSG00000056076.13	ENCODEMT000478345	Eif3b	ENCODEMT000478345	Known	ISM	Suffix	None	None	None	None	None
m54284U_200901_184453/177275525/ccs	TGGTGGTAGCCACATAATCATGCA	mm10	chr17	39847985	39847692	-	1	294	47524	124139	ENSMUSG00000105361.1	ENSMUST00000200021.1	AY036118	AY036118-201	Known	Known	None	None	None	None	None	None
m54284U_200901_184453/104858475/ccs	AACGTGATACAGCAGAATATTGGC	mm10	chr2	112548344	112554564	+	2	1393	5726	478346	ENSMUSG00000003604.14	ENCODEMT000478346	Aven	ENCODEMT000478346	Known	Genomic	None	None	None	None	None	None
m54284U_200901_184453/40173675/ccs	CAAGGAGCATAGCGACCATAGCTA	mm10	chr4	150861747	150863088	+	1	1295	12854	478268	ENSMUSG00000028967.10	ENCODEMT000478268	Errfi1	ENCODEMT000478268	Known	Genomic	None	None	None	None	None	None
m54284U_200831_121835/66782063/ccs	ACCACTGTCACCTTACTATTTAAG	mm10	chr6	90764141	90762615	-	1	1676	18137	478331	ENSMUSG00000034312.14	ENCODEMT000478331	Iqsec1	ENCODEMT000478331	Known	Genomic	None	None	None	None	None	None
m54284U_200901_184453/178520406/ccs	TGGAACAAACAGCAGACATAGCTA	mm10	chr9	47570138	47571551	+	1	1414	27701	478347	ENSMUSG00000032076.19	ENCODEMT000478347	Cadm1	ENCODEMT000478347	Known	Genomic	None	None	None	None	None	None
m54284U_200831_121835/131662272/ccs	GCTAACGAGACTAGTAGGGTAGCG	mm10	chr8	71579317	71586280	+	11	2082	25396	66368	ENSMUSG00000031808.7	ENSMUST00000212211.1	Slc27a1	Slc27a1-205	Known	Known	None	None	None	None	None	None
m54284U_200901_184453/108332957/ccs	AACTCACCGATGAATCTTCGCTAC	mm10	chrX	71461351	71459823	-	1	1529	52256	478344	ENSMUSG00000035776.14	ENCODEMT000478344	Cd99l2	ENCODEMT000478344	Known	Genomic	None	None	None	None	None	None
m54284U_200901_184453/177343266/ccs	CCGAAGTAACACGACCATCATGCA	mm10	chr17	39847949	39847692	-	1	258	47524	124139	ENSMUSG00000105361.1	ENSMUST00000200021.1	AY036118	AY036118-201	Known	Known	None	None	None	None	None	None
m54284U_200901_184453/170133082/ccs	CGAACTTATCTTCACACGTTCGAG	mm10	chr1	163894347	163896908	+	1	2085	2731	478343	ENSMUSG00000026585.13	ENCODEMT000478343	Kifap3	ENCODEMT000478343	Known	Genomic	None	None	None	None	None	None
m54284U_200901_184453/127861779/ccs	CAAGGAGCATAGCGACCATAGCTA	mm10	chr4	150861747	150863088	+	1	1295	12854	478268	ENSMUSG00000028967.10	ENCODEMT000478268	Errfi1	ENCODEMT000478268	Known	Genomic	None	None	None	None	None	None
m54284U_200831_121835/71762364/ccs	GTACGCAATCCGTCTATTGGGAGA	mm10	chr7	75732097	75732394	+	1	331	22139	478330	ENSMUSG00000066406.15	ENCODEMT000478330	Akap13	ENCODEMT000478330	Known	Genomic	None	None	None	None	None	None
m54284U_200831_121835/122159453/ccs	TATCAGCAGTCGTAGATGGTATAC	mm10	chr11	100397747	100370619	-	14	3203	34445	90629	ENSMUSG00000001552.14	ENSMUST00000001592.14	Jup	Jup-201	Known	Known	None	None	None	None	None	None
m54284U_200831_121835/141885610/ccs	AGCCATGCACAAGCTACGTCTAGG	mm10	chrX	71465043	71463245	-	1	1811	52256	478348	ENSMUSG00000035776.14	ENCODEMT000478348	Cd99l2	ENCODEMT000478348	Known	Genomic	None	None	None	None	None	None
m54284U_200831_121835/167904228/ccs	ACTATGCACGCTGATCTATAGTCG	mm10	chr6	90762669	90762616	-	1	217	18137	478331	ENSMUSG00000034312.14	ENCODEMT000478331	Iqsec1	ENCODEMT000478331	Known	Genomic	None	None	None	None	None	None
m54284U_200901_184453/18614794/ccs	CCTCCTGACCGTGAGAATATTGGC	mm10	chr8	71579213	71585492	+	8	1735	25396	478339	ENSMUSG00000031808.7	ENCODEMT000478339	Slc27a1	ENCODEMT000478339	Known	NIC	None	None	None	None	None	None
m54284U_200901_184453/177406601/ccs	ATGCCTAAAGTCACTAATCATGCA	mm10	chr17	39847985	39847692	-	1	294	47524	124139	ENSMUSG00000105361.1	ENSMUST00000200021.1	AY036118	AY036118-201	Known	Known	None	None	None	None	None	None
m54284U_200901_184453/141166563/ccs	AACCGAGAAACAACCATAATACGC	mm10	chr1	163894803	163895404	+	1	125	2731	478343	ENSMUSG00000026585.13	ENCODEMT000478343	Kifap3	ENCODEMT000478343	Known	Genomic	None	None	None	None	None	None
m54284U_200901_184453/175441576/ccs	ACAGCAGAACGTATCAATCCGCGA	mm10	chr4	150861751	150862959	+	1	1162	12854	478268	ENSMUSG00000028967.10	ENCODEMT000478268	Errfi1	ENCODEMT000478268	Known	Genomic	None	None	None	None	None	None
m54284U_200901_184453/161415920/ccs	ACAAGCTAACGCTCGAACGTTAAC	mm10	chr7	75732535	75733311	+	1	777	22139	478349	ENSMUSG00000066406.15	ENCODEMT000478349	Akap13	ENCODEMT000478349	Known	Genomic	None	None	None	None	None	None
m54284U_200901_184453/48957861/ccs	ACCACTGTAACGTGATCGCGACTA	mm10	chr9	47570495	47574175	+	1	3709	27701	478347	ENSMUSG00000032076.19	ENCODEMT000478347	Cadm1	ENCODEMT000478347	Known	Genomic	None	None	None	None	None	None
m54284U_200831_121835/172164265/ccs	ACCACTGTCACCTTACTATTTAAG	mm10	chr6	90764141	90762616	-	1	1674	18137	478331	ENSMUSG00000034312.14	ENCODEMT000478331	Iqsec1	ENCODEMT000478331	Known	Genomic	None	None	None	None	None	None
m54284U_200901_184453/177407329/ccs	TGGTGGTAGCCACATAATCATGCA	mm10	chr17	39848061	39847692	-	1	370	47524	124139	ENSMUSG00000105361.1	ENSMUST00000200021.1	AY036118	AY036118-201	Known	Known	None	None	None	None	None	None
m54284U_200831_121835/134743358/ccs	AAGAGATCTGGAACAATGGGCATC	mm10	chr2	112558776	112560656	+	1	1881	5726	478350	ENSMUSG00000003604.14	ENCODEMT000478350	Aven	ENCODEMT000478350	Known	Genomic	None	None	None	None	None	None
m54284U_200901_184453/25233691/ccs	GCTAACGAGACTAGTAGGGTAGCG	mm10	chr8	71579317	71586280	+	11	2082	25396	66368	ENSMUSG00000031808.7	ENSMUST00000212211.1	Slc27a1	Slc27a1-205	Known	Known	None	None	None	None	None	None
m54284U_200831_121835/144050795/ccs	ATCATTCCTATCAGCAATAAGCTC	mm10	chr11	100378310	100370619	-	7	1808	34445	478351	ENSMUSG00000001552.14	ENCODEMT000478351	Jup	ENCODEMT000478351	Known	ISM	Suffix	None	None	None	None	None
m54284U_200901_184453/63833319/ccs	ATGCCTAAATCCTGTATGAAGCAA	mm10	chr9	47570875	47571092	+	1	218	27701	478347	ENSMUSG00000032076.19	ENCODEMT000478347	Cadm1	ENCODEMT000478347	Known	Genomic	None	None	None	None	None	None
m54284U_200901_184453/177604276/ccs	CCTCCTGACTAAGGTCATCATGCA	mm10	chr17	39848002	39847692	-	1	311	47524	124139	ENSMUSG00000105361.1	ENSMUST00000200021.1	AY036118	AY036118-201	Known	Known	None	None	None	None	None	None
m54284U_200901_184453/119211936/ccs	CCGACAACACAAGCTAATTCATGG	mm10	chr5	140430971	140443360	+	11	1589	15947	478352	ENSMUSG00000056076.13	ENCODEMT000478352	Eif3b	ENCODEMT000478352	Known	ISM	Suffix	None	None	None	None	None
m54284U_200901_184453/25428469/ccs	CAAGGAGCATAGCGACTACGGTTA	mm10	chr4	150861763	150862993	+	1	1189	12854	478268	ENSMUSG00000028967.10	ENCODEMT000478268	Errfi1	ENCODEMT000478268	Known	Genomic	None	None	None	None	None	None
m54284U_200831_121835/180095350/ccs	GATGAATCCACCTTACGGTTCTTC	mm10	chr6	90763647	90762616	-	1	1195	18137	478331	ENSMUSG00000034312.14	ENCODEMT000478331	Iqsec1	ENCODEMT000478331	Known	Genomic	None	None	None	None	None	None
m54284U_200901_184453/136840002/ccs	TGGCTTCAGCTCGGTATATTTAAG	mm10	chr1	163897372	163899306	+	1	1935	2731	478353	ENSMUSG00000026585.13	ENCODEMT000478353	Kifap3	ENCODEMT000478353	Known	Genomic	None	None	None	None	None	None
m54284U_200831_121835/58394420/ccs	ACAAGCTAACCACTGTAATAGAAC	mm10	chr7	75732464	75733728	+	1	1150	22139	478349	ENSMUSG00000066406.15	ENCODEMT000478349	Akap13	ENCODEMT000478349	Known	Genomic	None	None	None	None	None	None
m54284U_200831_121835/82313544/ccs	ATCATTCCTATCAGCAATAAGCTC	mm10	chr8	71579334	71586707	+	11	2498	25396	66368	ENSMUSG00000031808.7	ENSMUST00000212211.1	Slc27a1	Slc27a1-205	Known	Known	None	None	None	None	None	None
m54284U_200831_121835/8128636/ccs	GCTAACGAAGATCGCAATATTGGC	mm10	chr9	47571326	47572951	+	1	1653	27701	478347	ENSMUSG00000032076.19	ENCODEMT000478347	Cadm1	ENCODEMT000478347	Known	Genomic	None	None	None	None	None	None
m54284U_200901_184453/177668129/ccs	GGTGCGAAGAATCTGAATCATGCA	mm10	chr17	39847949	39847692	-	1	258	47524	124139	ENSMUSG00000105361.1	ENSMUST00000200021.1	AY036118	AY036118-201	Known	Known	None	None	None	None	None	None
m54284U_200901_184453/118753045/ccs	GAACAGGCTTCACGCATAATACGC	mm10	chr7	75732894	75733311	+	1	295	22139	478349	ENSMUSG00000066406.15	ENCODEMT000478349	Akap13	ENCODEMT000478349	Known	Genomic	None	None	None	None	None	None
m54284U_200901_184453/125110050/ccs	CGCATACAACACAGAATTCCGATC	mm10	chrX	71467709	71466633	-	1	1077	52256	478354	ENSMUSG00000035776.14	ENCODEMT000478354	Cd99l2	ENCODEMT000478354	Known	Genomic	None	None	None	None	None	None
m54284U_200901_184453/60688847/ccs	GTACGCAACCAGTTCAACGTTAAC	mm10	chr8	71579282	71580516	+	1	1123	25396	478193	ENSMUSG00000031808.7	ENCODEMT000478193	Slc27a1	ENCODEMT000478193	Known	Genomic	None	None	None	None	None	None
m54284U_200831_121835/133825161/ccs	CGAACTTATCTTCACAACTTACGA	mm10	chr4	150861843	150863280	+	1	1403	12854	478268	ENSMUSG00000028967.10	ENCODEMT000478268	Errfi1	ENCODEMT000478268	Known	Genomic	None	None	None	None	None	None
m54284U_200901_184453/177668283/ccs	CCGAAGTAACACGACCATCATGCA	mm10	chr17	39848061	39847692	-	1	370	47524	124139	ENSMUSG00000105361.1	ENSMUST00000200021.1	AY036118	AY036118-201	Known	Known	None	None	None	None	None	None
m54284U_200901_184453/46662506/ccs	GATGAATCCACCTTACGGTTCTTC	mm10	chr6	90764140	90762616	-	1	1672	18137	478331	ENSMUSG00000034312.14	ENCODEMT000478331	Iqsec1	ENCODEMT000478331	Known	Genomic	None	None	None	None	None	None
m54284U_200901_184453/21432890/ccs	CTAAGGTCCCGAAGTAAAACGATA	mm10	chr11	100397763	100370619	-	14	3219	34445	90629	ENSMUSG00000001552.14	ENSMUST00000001592.14	Jup	Jup-201	Known	Known	None	None	None	None	None	None
m54284U_200831_121835/53413647/ccs	AGCCATGCAACGCTTAATATTGGC	mm10	chr9	47572822	47573005	+	1	184	27701	478355	ENSMUSG00000032076.19	ENCODEMT000478355	Cadm1	ENCODEMT000478355	Known	Genomic	None	None	None	None	None	None
m54284U_200901_184453/94308221/ccs	CCGTGAGAACCTCCAATTGTCTTA	mm10	chr2	112563386	112563713	+	1	328	5726	478356	ENSMUSG00000003604.14	ENCODEMT000478356	Aven	ENCODEMT000478356	Known	Genomic	None	None	None	None	None	None
m54284U_200831_121835/8259376/ccs	CTGGCATAAGTACAAGACGCCGGC	mm10	chr8	71579336	71586572	+	9	2759	25396	478357	ENSMUSG00000031808.7	ENCODEMT000478357	Slc27a1	ENCODEMT000478357	Known	NIC	None	None	None	None	None	None
m54284U_200901_184453/177670649/ccs	ATGCCTAAAGTCACTAATCATGCA	mm10	chr17	39848695	39847692	-	1	1032	47524	124139	ENSMUSG00000105361.1	ENSMUST00000200021.1	AY036118	AY036118-201	Known	Known	None	None	None	None	None	None
m54284U_200901_184453/23464640/ccs	CCTCTATCCACTTCGACGTTCGAG	mm10	chr1	163898232	163899818	+	1	1123	2731	478353	ENSMUSG00000026585.13	ENCODEMT000478353	Kifap3	ENCODEMT000478353	Known	Genomic	None	None	None	None	None	None
m54284U_200831_121835/72679553/ccs	GATGAATCCACCTTACGGTTCTTC	mm10	chr6	90763853	90762618	-	1	1383	18137	478331	ENSMUSG00000034312.14	ENCODEMT000478331	Iqsec1	ENCODEMT000478331	Known	Genomic	None	None	None	None	None	None
m54284U_200831_121835/163055430/ccs	AGCAGGAAAAGGACACCTTTGGTC	mm10	chr7	75734021	75735054	+	1	1034	22139	478358	ENSMUSG00000066406.15	ENCODEMT000478358	Akap13	ENCODEMT000478358	Known	Genomic	None	None	None	None	None	None
m54284U_200901_184453/174719211/ccs	CCATCCTCAGAGTCAACGTGGTTG	mm10	chrX	71470460	71468887	-	1	1574	52256	478359	ENSMUSG00000035776.14	ENCODEMT000478359	Cd99l2	ENCODEMT000478359	Known	Genomic	None	None	None	None	None	None
m54284U_200901_184453/73401676/ccs	GTGTTCTAGCGAGTAACGTTCGAG	mm10	chr5	140430976	140443360	+	11	1584	15947	478352	ENSMUSG00000056076.13	ENCODEMT000478352	Eif3b	ENCODEMT000478352	Known	ISM	Suffix	None	None	None	None	None
m54284U_200901_184453/38339443/ccs	CAGCGTTAACACAGAACGTTCGAG	mm10	chr11	100380690	100370619	-	9	2176	34445	478360	ENSMUSG00000001552.14	ENCODEMT000478360	Jup	ENCODEMT000478360	Known	ISM	Suffix	None	None	None	None	None
m54284U_200831_121835/159777490/ccs	CCATCCTCATCATTCCGCTTATAG	mm10	chr1	163898289	163899302	+	1	550	2731	478353	ENSMUSG00000026585.13	ENCODEMT000478353	Kifap3	ENCODEMT000478353	Known	Genomic	None	None	None	None	None	None
m54284U_200831_121835/69012027/ccs	CCTAATCCGCGAGTAACGTTCGAG	mm10	chr4	150861912	150864147	+	1	2236	12854	478361	ENSMUSG00000028967.10	ENCODEMT000478361	Errfi1	ENCODEMT000478361	Known	Genomic	None	None	None	None	None	None
m54284U_200901_184453/177931322/ccs	AGATGTACGGTGCGAAATCATGCA	mm10	chr17	39847933	39847692	-	1	242	47524	124139	ENSMUSG00000105361.1	ENSMUST00000200021.1	AY036118	AY036118-201	Known	Known	None	None	None	None	None	None
m54284U_200901_184453/74712579/ccs	CTGGCATAAGTACAAGACGCCGGC	mm10	chr8	71579213	71586705	+	9	2759	25396	478357	ENSMUSG00000031808.7	ENCODEMT000478357	Slc27a1	ENCODEMT000478357	Known	NIC	None	None	None	None	None	None
m54284U_200901_184453/69075353/ccs	GCCACATAGAGCTGAAGCTGCATG	mm10	chr9	47572672	47573087	+	1	266	27701	478355	ENSMUSG00000032076.19	ENCODEMT000478355	Cadm1	ENCODEMT000478355	Known	Genomic	None	None	None	None	None	None
m54284U_200901_184453/177998451/ccs	AAGGTACAAATCCGTCATCATGCA	mm10	chr17	39847985	39847692	-	1	294	47524	124139	ENSMUSG00000105361.1	ENSMUST00000200021.1	AY036118	AY036118-201	Known	Known	None	None	None	None	None	None
m54284U_200901_184453/36241577/ccs	CTGGCATACTGTAGCCCTGAAAGG	mm10	chr6	90762951	90762618	-	1	497	18137	478331	ENSMUSG00000034312.14	ENCODEMT000478331	Iqsec1	ENCODEMT000478331	Known	Genomic	None	None	None	None	None	None
m54284U_200901_184453/90046731/ccs	CACCTTACATCCTGTATTACCTCG	mm10	chr5	140430978	140443360	+	11	1582	15947	478352	ENSMUSG00000056076.13	ENCODEMT000478352	Eif3b	ENCODEMT000478352	Known	ISM	Suffix	None	None	None	None	None
m54284U_200901_184453/4260616/ccs	ACCACTGTCCTCTATCTGGGCATC	mm10	chr2	112564277	112564737	+	1	461	5726	478362	ENSMUSG00000003604.14	ENCODEMT000478362	Aven	ENCODEMT000478362	Known	Genomic	None	None	None	None	None	None
m54284U_200901_184453/178127559/ccs	CAATGGAACTAAGGTCATCATGCA	mm10	chr17	39847985	39847692	-	1	294	47524	124139	ENSMUSG00000105361.1	ENSMUST00000200021.1	AY036118	AY036118-201	Known	Known	None	None	None	None	None	None
m54284U_200831_121835/64423945/ccs	GTCTGTCAGATGAATCACGGACTC	mm10	chr8	71579340	71586013	+	10	1857	25396	478363	ENSMUSG00000031808.7	ENCODEMT000478363	Slc27a1	ENCODEMT000478363	Known	NIC	None	None	None	None	None	None
m54284U_200901_184453/161088332/ccs	ACAGCAGAACGTATCATGGGCATC	mm10	chr9	47572674	47573012	+	1	189	27701	478355	ENSMUSG00000032076.19	ENCODEMT000478355	Cadm1	ENCODEMT000478355	Known	Genomic	None	None	None	None	None	None
m54284U_200901_184453/169216123/ccs	AAGAGATCTCTTCACATGCGATCG	mm10	chrX	71470412	71469290	-	1	1295	52256	478359	ENSMUSG00000035776.14	ENCODEMT000478359	Cd99l2	ENCODEMT000478359	Known	Genomic	None	None	None	None	None	None
m54284U_200901_184453/47775836/ccs	ATCATTCCACAAGCTAACGCCGGC	mm10	chr7	75734729	75735098	+	1	370	22139	478358	ENSMUSG00000066406.15	ENCODEMT000478358	Akap13	ENCODEMT000478358	Known	Genomic	None	None	None	None	None	None
m54284U_200831_121835/158795681/ccs	ACATTGGCAACTCACCATATTGGC	mm10	chr5	140430985	140439796	+	6	1847	15947	478364	ENSMUSG00000056076.13	ENCODEMT000478364	Eif3b	ENCODEMT000478364	Known	NNC	None	None	None	None	None	None
m54284U_200831_121835/180029815/ccs	CAAGACTAAGTGGTCAACGCCGGC	mm10	chr4	150861882	150862959	+	1	1045	12854	478361	ENSMUSG00000028967.10	ENCODEMT000478361	Errfi1	ENCODEMT000478361	Known	Genomic	None	None	None	None	None	None
m54284U_200831_121835/125306979/ccs	AAGAGATCTCTTCACAGGTGGAGC	mm10	chrX	71469925	71469759	-	1	339	52256	478359	ENSMUSG00000035776.14	ENCODEMT000478359	Cd99l2	ENCODEMT000478359	Known	Genomic	None	None	None	None	None	None
m54284U_200831_121835/18482202/ccs	GATGAATCCACCTTACGGTTCTTC	mm10	chr1	163900501	163901419	+	1	919	2731	478365	ENSMUSG00000026585.13	ENCODEMT000478365	Kifap3	ENCODEMT000478365	Known	Genomic	None	None	None	None	None	None
m54284U_200901_184453/19531872/ccs	AATGTTGCGGTGCGAAGTCATATG	mm10	chr9	47572747	47573079	+	1	177	27701	478355	ENSMUSG00000032076.19	ENCODEMT000478355	Cadm1	ENCODEMT000478355	Known	Genomic	None	None	None	None	None	None
m54284U_200901_184453/125633088/ccs	CAAGGAGCACAAGCTATGGTATAC	mm10	chr11	100371091	100370619	-	1	465	34445	478327	ENSMUSG00000001552.14	ENCODEMT000478327	Jup	ENCODEMT000478327	Known	Genomic	None	None	None	None	None	None
m54284U_200901_184453/178127582/ccs	TGGTGGTAGCCACATAATCATGCA	mm10	chr17	39847793	39847692	-	1	102	47524	124139	ENSMUSG00000105361.1	ENSMUST00000200021.1	AY036118	AY036118-201	Known	Known	None	None	None	None	None	None
m54284U_200901_184453/37095891/ccs	CCATCCTCCGCTGATCGTGGGTTC	mm10	chr6	90763979	90762621	-	1	1508	18137	478331	ENSMUSG00000034312.14	ENCODEMT000478331	Iqsec1	ENCODEMT000478331	Known	Genomic	None	None	None	None	None	None
m54284U_200831_121835/106431049/ccs	CGAACTTATCTTCACACGTTCGAG	mm10	chr8	71579379	71584720	+	7	1077	25396	478366	ENSMUSG00000031808.7	ENCODEMT000478366	Slc27a1	ENCODEMT000478366	Known	NIC	None	None	None	None	None	None
m54284U_200901_184453/36504026/ccs	CGAACTTACCGAAGTAATCTATAA	mm10	chr2	112564464	112565757	+	1	1300	5726	478362	ENSMUSG00000003604.14	ENCODEMT000478362	Aven	ENCODEMT000478362	Known	Genomic	None	None	None	None	None	None
m54284U_200831_121835/82117712/ccs	CCTAATCCGCGAGTAACGTTCGAG	mm10	chr4	150861912	150864147	+	1	2203	12854	478361	ENSMUSG00000028967.10	ENCODEMT000478361	Errfi1	ENCODEMT000478361	Known	Genomic	None	None	None	None	None	None
m54284U_200901_184453/58328062/ccs	CCTAATCCAGAGTCAAATAAGCTC	mm10	chr7	75734729	75735560	+	1	832	22139	478358	ENSMUSG00000066406.15	ENCODEMT000478358	Akap13	ENCODEMT000478358	Known	Genomic	None	None	None	None	None	None
m54284U_200901_184453/178258734/ccs	AGATGTACGGTGCGAAATCATGCA	mm10	chr17	39847985	39847692	-	1	294	47524	124139	ENSMUSG00000105361.1	ENSMUST00000200021.1	AY036118	AY036118-201	Known	Known	None	None	None	None	None	None
m54284U_200901_184453/30933582/ccs	ATCATTCCACAAGCTATGCGATCG	mm10	chrX	71473927	71473037	-	1	891	52256	478367	ENSMUSG00000035776.14	ENCODEMT000478367	Cd99l2	ENCODEMT000478367	Known	Genomic	None	None	None	None	None	None
m54284U_200831_121835/9176130/ccs	ACATTGGCCGACACACGAGGTTGA	mm10	chr6	90763976	90762629	-	1	1496	18137	478331	ENSMUSG00000034312.14	ENCODEMT000478331	Iqsec1	ENCODEMT000478331	Known	Genomic	None	None	None	None	None	None
m54284U_200901_184453/85788012/ccs	CACTTCGAGAATCTGAGCCTGCAA	mm10	chr9	47573743	47576109	+	1	2367	27701	478368	ENSMUSG00000032076.19	ENCODEMT000478368	Cadm1	ENCODEMT000478368	Known	Genomic	None	None	None	None	None	None
m54284U_200901_184453/160630205/ccs	CGGATTGCCCTCTATCTTATTCTG	mm10	chr1	163901098	163902396	+	1	1299	2731	478365	ENSMUSG00000026585.13	ENCODEMT000478365	Kifap3	ENCODEMT000478365	Known	Genomic	None	None	None	None	None	None
m54284U_200901_184453/68945654/ccs	AAGAGATCTCTTCACATGCGATCG	mm10	chr8	71579301	71580177	+	3	592	25396	478316	ENSMUSG00000031808.7	ENCODEMT000478316	Slc27a1	ENCODEMT000478316	Known	ISM	Prefix	None	None	None	None	None
m54284U_200901_184453/178326071/ccs	ATGCCTAAAGTCACTAATCATGCA	mm10	chr17	39847933	39847692	-	1	242	47524	124139	ENSMUSG00000105361.1	ENSMUST00000200021.1	AY036118	AY036118-201	Known	Known	None	None	None	None	None	None
m54284U_200831_121835/98763391/ccs	AGGCTAACAACTCACCTACTCGAA	mm10	chr11	100381877	100370619	-	10	2222	34445	478338	ENSMUSG00000001552.14	ENCODEMT000478338	Jup	ENCODEMT000478338	Known	ISM	Suffix	None	None	None	None	None
m54284U_200901_184453/167184177/ccs	CGAACTTACCGAAGTAATCTATAA	mm10	chr2	112564464	112565757	+	1	1300	5726	478362	ENSMUSG00000003604.14	ENCODEMT000478362	Aven	ENCODEMT000478362	Known	Genomic	None	None	None	None	None	None
m54284U_200831_121835/35194159/ccs	ACTATGCACGCTGATCATTCATGG	mm10	chr6	90764002	90762792	-	1	1359	18137	478331	ENSMUSG00000034312.14	ENCODEMT000478331	Iqsec1	ENCODEMT000478331	Known	Genomic	None	None	None	None	None	None
m54284U_200831_121835/119799976/ccs	AGCCATGCACTATGCAGCCTGCAA	mm10	chr4	150861959	150862164	+	1	173	12854	478361	ENSMUSG00000028967.10	ENCODEMT000478361	Errfi1	ENCODEMT000478361	Known	Genomic	None	None	None	None	None	None
m54284U_200901_184453/178391201/ccs	TCCGTCTACATCAAGTATCATGCA	mm10	chr17	39847985	39847692	-	1	294	47524	124139	ENSMUSG00000105361.1	ENSMUST00000200021.1	AY036118	AY036118-201	Known	Known	None	None	None	None	None	None
m54284U_200901_184453/137167506/ccs	CTGGCATAAGTACAAGACGCCGGC	mm10	chr9	47574036	47574988	+	1	953	27701	478368	ENSMUSG00000032076.19	ENCODEMT000478368	Cadm1	ENCODEMT000478368	Known	Genomic	None	None	None	None	None	None
m54284U_200831_121835/29493938/ccs	AACAACCAAGATCGCAACTCGTAA	mm10	chr8	71579475	71582470	+	3	2478	25396	478183	ENSMUSG00000031808.7	ENCODEMT000478183	Slc27a1	ENCODEMT000478183	Known	ISM	Suffix	None	None	None	None	None
m54284U_200901_184453/92210862/ccs	CTGGCATAAGTACAAGACGCCGGC	mm10	chr7	75734851	75736464	+	2	1118	22139	478369	ENSMUSG00000066406.15	ENCODEMT000478369	Akap13	ENCODEMT000478369	Known	ISM	Suffix	None	None	None	None	None
m54284U_200831_121835/163121180/ccs	TGAAGAGACCGTGAGACGTGGTTG	mm10	chrX	71475200	71473279	-	1	1929	52256	478367	ENSMUSG00000035776.14	ENCODEMT000478367	Cd99l2	ENCODEMT000478367	Known	Genomic	None	None	None	None	None	None
m54284U_200831_121835/459905/ccs	AGTCACTAATAGCGACGACCTTTC	mm10	chr5	140431243	140431361	+	1	119	15947	478370	ENSMUSG00000056076.13	ENCODEMT000478370	Eif3b	ENCODEMT000478370	Known	Genomic	None	None	None	None	None	None
m54284U_200901_184453/165217292/ccs	ACTATGCACGCTGATCATTCATGG	mm10	chr6	90764002	90762792	-	1	1361	18137	478331	ENSMUSG00000034312.14	ENCODEMT000478331	Iqsec1	ENCODEMT000478331	Known	Genomic	None	None	None	None	None	None
m54284U_200831_121835/105055204/ccs	AATCCGTCGTACGCAAGAATAATG	mm10	chr4	150861991	150862561	+	1	538	12854	478361	ENSMUSG00000028967.10	ENCODEMT000478361	Errfi1	ENCODEMT000478361	Known	Genomic	None	None	None	None	None	None
m54284U_200901_184453/29885763/ccs	CAACCACAACTATGCACATGATCA	mm10	chr9	47575008	47577694	+	1	2687	27701	478368	ENSMUSG00000032076.19	ENCODEMT000478368	Cadm1	ENCODEMT000478368	Known	Genomic	None	None	None	None	None	None
m54284U_200901_184453/178455305/ccs	ATGCCTAAAGTCACTAATCATGCA	mm10	chr17	39847949	39847692	-	1	258	47524	124139	ENSMUSG00000105361.1	ENSMUST00000200021.1	AY036118	AY036118-201	Known	Known	None	None	None	None	None	None
m54284U_200901_184453/30673473/ccs	AACAACCAAGATCGCAACTCGTAA	mm10	chr8	71579476	71582470	+	3	2477	25396	478183	ENSMUSG00000031808.7	ENCODEMT000478183	Slc27a1	ENCODEMT000478183	Known	ISM	Suffix	None	None	None	None	None
m54284U_200901_184453/14287065/ccs	ACCACTGTCACCTTACTCTATTAC	mm10	chr11	100379559	100370619	-	8	1963	34445	478371	ENSMUSG00000001552.14	ENCODEMT000478371	Jup	ENCODEMT000478371	Known	ISM	Suffix	None	None	None	None	None
m54284U_200831_121835/55511194/ccs	AAGGTACAACGTATCATAAATATC	mm10	chr6	90764141	90762809	-	1	1480	18137	478331	ENSMUSG00000034312.14	ENCODEMT000478331	Iqsec1	ENCODEMT000478331	Known	Genomic	None	None	None	None	None	None
m54284U_200901_184453/178652263/ccs	CCTCCTGACTAAGGTCATCATGCA	mm10	chr17	39847985	39847692	-	1	294	47524	124139	ENSMUSG00000105361.1	ENSMUST00000200021.1	AY036118	AY036118-201	Known	Known	None	None	None	None	None	None
m54284U_200901_184453/34081629/ccs	CCTCTATCCACTTCGAACTTACGA	mm10	chr1	163902321	163905435	+	1	3115	2731	478372	ENSMUSG00000026585.13	ENCODEMT000478372	Kifap3	ENCODEMT000478372	Known	Genomic	None	None	None	None	None	None
m54284U_200901_184453/2689281/ccs	ACCACTGTATTGGCTCATATTGGC	mm10	chr2	112567072	112567401	+	1	330	5726	478373	ENSMUSG00000003604.14	ENCODEMT000478373	Aven	ENCODEMT000478373	Known	Genomic	None	None	None	None	None	None
m54284U_200831_121835/26086214/ccs	GCCACATATCTTCACATGTCTGAA	mm10	chr9	47575338	47575803	+	1	466	27701	478368	ENSMUSG00000032076.19	ENCODEMT000478368	Cadm1	ENCODEMT000478368	Known	Genomic	None	None	None	None	None	None
m54284U_200901_184453/146736839/ccs	GCCAAGACAGCCATGCCGAACGTC	mm10	chrX	71483380	71481145	-	1	2224	52256	478374	ENSMUSG00000035776.14	ENCODEMT000478374	Cd99l2	ENCODEMT000478374	Known	Genomic	None	None	None	None	None	None
m54284U_200831_121835/53085392/ccs	GTCGTAGACAACCACAGCTGCATG	mm10	chr4	150862053	150864412	+	1	2327	12854	478361	ENSMUSG00000028967.10	ENCODEMT000478361	Errfi1	ENCODEMT000478361	Known	Genomic	None	None	None	None	None	None
m54284U_200831_121835/92211483/ccs	AACAACCAAATGTTGCACTCGTAA	mm10	chr8	71579535	71586707	+	11	2297	25396	66368	ENSMUSG00000031808.7	ENSMUST00000212211.1	Slc27a1	Slc27a1-205	Known	Known	None	None	None	None	None	None
m54284U_200831_121835/179109924/ccs	AAGGTACAACGTATCATAAATATC	mm10	chr6	90764141	90762809	-	1	1481	18137	478331	ENSMUSG00000034312.14	ENCODEMT000478331	Iqsec1	ENCODEMT000478331	Known	Genomic	None	None	None	None	None	None
m54284U_200901_184453/178783750/ccs	TCCGTCTACATCAAGTATCATGCA	mm10	chr17	39847949	39847692	-	1	258	47524	124139	ENSMUSG00000105361.1	ENSMUST00000200021.1	AY036118	AY036118-201	Known	Known	None	None	None	None	None	None
m54284U_200831_121835/38929898/ccs	ACGCTCGACTGGCATACTACCCTA	mm10	chr7	75736086	75736539	+	1	454	22139	478375	ENSMUSG00000066406.15	ENCODEMT000478375	Akap13	ENCODEMT000478375	Known	Genomic	None	None	None	None	None	None
m54284U_200901_184453/109250887/ccs	TCTTCACAGCTCGGTAACGTTAAC	mm10	chr9	47575739	47576358	+	1	620	27701	478368	ENSMUSG00000032076.19	ENCODEMT000478368	Cadm1	ENCODEMT000478368	Known	Genomic	None	None	None	None	None	None
m54284U_200901_184453/102302667/ccs	TGAAGAGAAAACATCGAAACGATA	mm10	chr8	71579441	71586708	+	11	2199	25396	478325	ENSMUSG00000031808.7	ENCODEMT000478325	Slc27a1	ENCODEMT000478325	Known	NIC	None	None	None	None	None	None
m54284U_200901_184453/164301016/ccs	ATGCCTAAAGTCACTAGTTCAACA	mm10	chr4	150862057	150862993	+	1	904	12854	478361	ENSMUSG00000028967.10	ENCODEMT000478361	Errfi1	ENCODEMT000478361	Known	Genomic	None	None	None	None	None	None
m54284U_200831_121835/175441676/ccs	GCCACATACACTTCGACCGTTCTA	mm10	chr5	140431017	140431352	+	1	110	15947	478370	ENSMUSG00000056076.13	ENCODEMT000478370	Eif3b	ENCODEMT000478370	Known	Genomic	None	None	None	None	None	None
m54284U_200901_184453/109513104/ccs	GCCAAGACAGCCATGCCGAACGTC	mm10	chrX	71483380	71481153	-	1	2219	52256	478374	ENSMUSG00000035776.14	ENCODEMT000478374	Cd99l2	ENCODEMT000478374	Known	Genomic	None	None	None	None	None	None
m54284U_200901_184453/125436477/ccs	CAGATCTGGAGTTAGCCGAACGTC	mm10	chr6	90763961	90763193	-	1	918	18137	478331	ENSMUSG00000034312.14	ENCODEMT000478331	Iqsec1	ENCODEMT000478331	Known	Genomic	None	None	None	None	None	None
m54284U_200901_184453/178784281/ccs	TGGTGGTAGCCACATAATCATGCA	mm10	chr17	39847985	39847692	-	1	294	47524	124139	ENSMUSG00000105361.1	ENSMUST00000200021.1	AY036118	AY036118-201	Known	Known	None	None	None	None	None	None
m54284U_200831_121835/87883983/ccs	CAAGACTAGAGTTAGCATCCGCGA	mm10	chr8	71579567	71586708	+	11	2266	25396	66368	ENSMUSG00000031808.7	ENSMUST00000212211.1	Slc27a1	Slc27a1-205	Known	Known	None	None	None	None	None	None
m54284U_200831_121835/180027670/ccs	CAATGGAAAGTCACTACGCGACTA	mm10	chr9	47575959	47578616	+	1	2658	27701	478368	ENSMUSG00000032076.19	ENCODEMT000478368	Cadm1	ENCODEMT000478368	Known	Genomic	None	None	None	None	None	None
m54284U_200831_121835/175572752/ccs	ACATTGGCAAGGTACATGGTATAC	mm10	chr1	163902802	163902945	+	1	144	2731	478372	ENSMUSG00000026585.13	ENCODEMT000478372	Kifap3	ENCODEMT000478372	Known	Genomic	None	None	None	None	None	None
m54284U_200831_121835/106039868/ccs	ACCACTGTATTGGCTCATATTGGC	mm10	chr2	112567072	112567401	+	1	330	5726	478373	ENSMUSG00000003604.14	ENCODEMT000478373	Aven	ENCODEMT000478373	Known	Genomic	None	None	None	None	None	None
m54284U_200901_184453/178849494/ccs	ATGCCTAAAGTCACTAATCATGCA	mm10	chr17	39847985	39847692	-	1	294	47524	124139	ENSMUSG00000105361.1	ENSMUST00000200021.1	AY036118	AY036118-201	Known	Known	None	None	None	None	None	None
m54284U_200901_184453/14354758/ccs	AGATGTACCTGTAGCCGCCTGCAA	mm10	chr4	150862254	150862959	+	1	673	12854	478361	ENSMUSG00000028967.10	ENCODEMT000478361	Errfi1	ENCODEMT000478361	Known	Genomic	None	None	None	None	None	None
m54284U_200901_184453/42403961/ccs	CAGCGTTAACACAGAACGTTCGAG	mm10	chr11	100380688	100370619	-	9	2176	34445	478360	ENSMUSG00000001552.14	ENCODEMT000478360	Jup	ENCODEMT000478360	Known	ISM	Suffix	None	None	None	None	None
m54284U_200901_184453/656755/ccs	ACATTGGCAATCCGTCCTGCTTTG	mm10	chrX	71484947	71484192	-	1	756	52256	478376	ENSMUSG00000035776.14	ENCODEMT000478376	Cd99l2	ENCODEMT000478376	Known	Genomic	None	None	None	None	None	None
m54284U_200901_184453/106104788/ccs	CTCAATGAGTCTGTCACTGTCCCG	mm10	chr5	140431017	140431361	+	1	119	15947	478370	ENSMUSG00000056076.13	ENCODEMT000478370	Eif3b	ENCODEMT000478370	Known	Genomic	None	None	None	None	None	None
m54284U_200901_184453/53676721/ccs	AATCCGTCCAAGACTACGTTCGAG	mm10	chr11	100397774	100370619	-	14	3245	34445	478377	ENSMUSG00000001552.14	ENCODEMT000478377	Jup	ENCODEMT000478377	Known	NIC	None	None	None	None	None	None
m54284U_200831_121835/113180805/ccs	AGTCACTAGAGTTAGCCTGCTTTG	mm10	chr6	90832132	90831319	-	1	814	18137	478378	ENSMUSG00000034312.14	ENCODEMT000478378	Iqsec1	ENCODEMT000478378	Known	Genomic	None	None	None	None	None	None
m54284U_200901_184453/178850214/ccs	CCGAAGTAACACGACCATCATGCA	mm10	chr17	39848061	39847692	-	1	370	47524	124139	ENSMUSG00000105361.1	ENSMUST00000200021.1	AY036118	AY036118-201	Known	Known	None	None	None	None	None	None
m54284U_200831_121835/51707925/ccs	ACCTCCAAACAGCAGAGACCTTTC	mm10	chr4	150862314	150864117	+	2	1702	12854	478379	ENSMUSG00000028967.10	ENCODEMT000478379	Errfi1	ENCODEMT000478379	Known	Genomic	None	None	None	None	None	None
m54284U_200901_184453/117769093/ccs	GACAGTGCACCACTGTTTATTCTG	mm10	chr9	47580842	47582561	+	1	1714	27701	478380	ENSMUSG00000032076.19	ENCODEMT000478380	Cadm1	ENCODEMT000478380	Known	Genomic	None	None	None	None	None	None
m54284U_200831_121835/150667648/ccs	GACTAGTAAGATCGCATCACTTTA	mm10	chr1	163904191	163904446	+	1	256	2731	478372	ENSMUSG00000026585.13	ENCODEMT000478372	Kifap3	ENCODEMT000478372	Known	Genomic	None	None	None	None	None	None
m54284U_200831_121835/143523914/ccs	GATGAATCTCTTCACATATCCGGG	mm10	chr7	75736375	75736673	+	2	159	22139	478381	ENSMUSG00000066406.15	ENCODEMT000478381	Akap13	ENCODEMT000478381	Known	ISM	Suffix	None	None	None	None	None
m54284U_200901_184453/129829640/ccs	GTACGCAATCCGTCTAGAGGTTGA	mm10	chr8	71579551	71580477	+	2	742	25396	478269	ENSMUSG00000031808.7	ENCODEMT000478269	Slc27a1	ENCODEMT000478269	Known	ISM	Prefix	None	None	None	None	None
m54284U_200901_184453/148636673/ccs	AGTCACTAATAGCGACGACCTTTC	mm10	chr5	140431017	140431361	+	1	119	15947	478370	ENSMUSG00000056076.13	ENCODEMT000478370	Eif3b	ENCODEMT000478370	Known	Genomic	None	None	None	None	None	None
m54284U_200831_121835/172819450/ccs	GACTAGTAAAGGTACAGTCATATG	mm10	chr2	112573017	112573593	+	1	583	5726	478382	ENSMUSG00000003604.14	ENCODEMT000478382	Aven	ENCODEMT000478382	Known	Genomic	None	None	None	None	None	None
m54284U_200831_121835/105513014/ccs	GTACGCAACCAGTTCAACGTTAAC	mm10	chr1	163904880	163906667	+	1	1788	2731	478372	ENSMUSG00000026585.13	ENCODEMT000478372	Kifap3	ENCODEMT000478372	Known	Genomic	None	None	None	None	None	None
m54284U_200901_184453/178914141/ccs	TGGTGGTAGCCACATAATCATGCA	mm10	chr17	39847985	39847692	-	1	294	47524	124139	ENSMUSG00000105361.1	ENSMUST00000200021.1	AY036118	AY036118-201	Known	Known	None	None	None	None	None	None
m54284U_200901_184453/165545054/ccs	AATCCGTCGTACGCAACGCGACTA	mm10	chr8	71579556	71586707	+	10	2306	25396	478246	ENSMUSG00000031808.7	ENCODEMT000478246	Slc27a1	ENCODEMT000478246	Known	ISM	Suffix	None	None	None	None	None
m54284U_200831_121835/56231850/ccs	AAGGACACGCCACATACTGCTTTG	mm10	chr9	47580914	47581787	+	1	874	27701	478380	ENSMUSG00000032076.19	ENCODEMT000478380	Cadm1	ENCODEMT000478380	Known	Genomic	None	None	None	None	None	None
m54284U_200831_121835/114622690/ccs	GACAGTGCACCACTGTGCTTATAG	mm10	chr6	90855301	90854534	-	1	768	18137	478383	ENSMUSG00000034312.14	ENCODEMT000478383	Iqsec1	ENCODEMT000478383	Known	Genomic	None	None	None	None	None	None
m54284U_200901_184453/24708067/ccs	ACCACTGTAACGTGATCGCGACTA	mm10	chr4	150862333	150862959	+	1	594	12854	478361	ENSMUSG00000028967.10	ENCODEMT000478361	Errfi1	ENCODEMT000478361	Known	Genomic	None	None	None	None	None	None
m54284U_200901_184453/84346366/ccs	GCCACATACACTTCGACCGTTCTA	mm10	chr11	100397763	100370619	-	14	3219	34445	90629	ENSMUSG00000001552.14	ENSMUST00000001592.14	Jup	Jup-201	Known	Known	None	None	None	None	None	None
m54284U_200831_121835/89260829/ccs	AATCCGTCCCGTGAGATATTTAAG	mm10	chr9	47580928	47583184	+	1	2251	27701	478380	ENSMUSG00000032076.19	ENCODEMT000478380	Cadm1	ENCODEMT000478380	Known	Genomic	None	None	None	None	None	None
m54284U_200901_184453/55118056/ccs	GTACGCAACCAGTTCAACGTTAAC	mm10	chr1	163904880	163906667	+	1	1788	2731	478372	ENSMUSG00000026585.13	ENCODEMT000478372	Kifap3	ENCODEMT000478372	Known	Genomic	None	None	None	None	None	None
m54284U_200901_184453/141820587/ccs	GCCACATAGCTAACGAAGGATTAA	mm10	chrX	71485499	71484378	-	1	1108	52256	478376	ENSMUSG00000035776.14	ENCODEMT000478376	Cd99l2	ENCODEMT000478376	Known	Genomic	None	None	None	None	None	None
m54284U_200901_184453/178914194/ccs	GGTGCGAAGAATCTGAATCATGCA	mm10	chr17	39847985	39847692	-	1	294	47524	124139	ENSMUSG00000105361.1	ENSMUST00000200021.1	AY036118	AY036118-201	Known	Known	None	None	None	None	None	None
m54284U_200831_121835/3148186/ccs	AATCCGTCGTACGCAACGCGACTA	mm10	chr8	71579556	71586707	+	10	2306	25396	478246	ENSMUSG00000031808.7	ENCODEMT000478246	Slc27a1	ENCODEMT000478246	Known	ISM	Suffix	None	None	None	None	None
m54284U_200901_184453/88211897/ccs	AAGACGGAACGTATCACTGCTTTG	mm10	chr9	47581709	47582275	+	1	567	27701	478380	ENSMUSG00000032076.19	ENCODEMT000478380	Cadm1	ENCODEMT000478380	Known	Genomic	None	None	None	None	None	None
m54284U_200831_121835/53805789/ccs	AGTGGTCAGGAGAACATTATTCTG	mm10	chr2	112573279	112573960	+	1	682	5726	478382	ENSMUSG00000003604.14	ENCODEMT000478382	Aven	ENCODEMT000478382	Known	Genomic	None	None	None	None	None	None
m54284U_200901_184453/178915632/ccs	TGGTGGTAGCCACATAATCATGCA	mm10	chr17	39847985	39847692	-	1	294	47524	124139	ENSMUSG00000105361.1	ENSMUST00000200021.1	AY036118	AY036118-201	Known	Known	None	None	None	None	None	None
m54284U_200831_121835/132776856/ccs	GCCAAGACCTGAGCCAGTGCTAGC	mm10	chr4	150862517	150862959	+	1	410	12854	478361	ENSMUSG00000028967.10	ENCODEMT000478361	Errfi1	ENCODEMT000478361	Known	Genomic	None	None	None	None	None	None
m54284U_200831_121835/42600577/ccs	GATGAATCCACCTTACAGCGAAAC	mm10	chr5	140431803	140431503	-	1	301	93766	478384	ENCODEMG000093766	ENCODEMT000478384	ENCODEMG000093766	ENCODEMT000478384	Antisense	Antisense	None	None	None	None	None	None
m54284U_200901_184453/38668468/ccs	CGACACACAAGGTACATGGGCATC	mm10	chr8	71579592	71580518	+	1	815	25396	478193	ENSMUSG00000031808.7	ENCODEMT000478193	Slc27a1	ENCODEMT000478193	Known	Genomic	None	None	None	None	None	None
m54284U_200831_121835/32243940/ccs	CGCATACAAGATGTACCTATTTCA	mm10	chr6	90905950	90906447	+	1	498	18143	47532	ENSMUSG00000099662.1	ENSMUST00000117103.1	Ppp1r2-ps2	Ppp1r2-ps2-201	Known	Known	None	None	None	None	None	None
m54284U_200901_184453/39518527/ccs	ACAAGCTAACGCTCGAACGCCGGC	mm10	chr9	47582205	47582558	+	1	348	27701	478380	ENSMUSG00000032076.19	ENCODEMT000478380	Cadm1	ENCODEMT000478380	Known	Genomic	None	None	None	None	None	None
m54284U_200901_184453/115607762/ccs	CGACACACAGTACAAGATAAGCTC	mm10	chr11	100379623	100370619	-	8	1961	34445	478371	ENSMUSG00000001552.14	ENCODEMT000478371	Jup	ENCODEMT000478371	Known	ISM	Suffix	None	None	None	None	None
m54284U_200901_184453/178979191/ccs	CAATGGAACTAAGGTCATCATGCA	mm10	chr17	39848002	39847692	-	1	311	47524	124139	ENSMUSG00000105361.1	ENSMUST00000200021.1	AY036118	AY036118-201	Known	Known	None	None	None	None	None	None
m54284U_200901_184453/129173081/ccs	GCCAAGACTCCGTCTATTATTCTG	mm10	chr8	71579665	71586519	+	10	1808	25396	478385	ENSMUSG00000031808.7	ENCODEMT000478385	Slc27a1	ENCODEMT000478385	Known	NIC	None	None	None	None	None	None
m54284U_200831_121835/77988117/ccs	CTAAGGTCTGAAGAGAGCTTATAG	mm10	chrX	71488885	71487783	-	1	1103	52256	478386	ENSMUSG00000035776.14	ENCODEMT000478386	Cd99l2	ENCODEMT000478386	Known	Genomic	None	None	None	None	None	None
m54284U_200901_184453/156893283/ccs	AACAACCATATCAGCAACCGTACG	mm10	chr7	75736387	75751666	+	10	2562	22139	478387	ENSMUSG00000066406.15	ENCODEMT000478387	Akap13	ENCODEMT000478387	Known	ISM	Suffix	None	None	None	None	None
m54284U_200831_121835/8390006/ccs	GTCTGTCAAGAGTCAAACGTTAAC	mm10	chr2	112573305	112575072	+	1	1768	5726	478382	ENSMUSG00000003604.14	ENCODEMT000478382	Aven	ENCODEMT000478382	Known	Genomic	None	None	None	None	None	None
m54284U_200831_121835/27394259/ccs	GATGAATCAAGAGATCACGCCGGC	mm10	chr1	163907055	163908405	+	1	1351	2731	478388	ENSMUSG00000026585.13	ENCODEMT000478388	Kifap3	ENCODEMT000478388	Known	Genomic	None	None	None	None	None	None
m54284U_200901_184453/179046000/ccs	CCGAAGTAACACGACCATCATGCA	mm10	chr17	39848061	39847692	-	1	370	47524	124139	ENSMUSG00000105361.1	ENSMUST00000200021.1	AY036118	AY036118-201	Known	Known	None	None	None	None	None	None
m54284U_200901_184453/161418073/ccs	GATAGACAGCCACATAGCCTGCAA	mm10	chr6	90905950	90906455	+	1	506	18143	47532	ENSMUSG00000099662.1	ENSMUST00000117103.1	Ppp1r2-ps2	Ppp1r2-ps2-201	Known	Known	None	None	None	None	None	None
m54284U_200901_184453/134217963/ccs	CGACACACAAGGTACATGGGCATC	mm10	chr9	47584811	47587776	+	1	2966	27701	478389	ENSMUSG00000032076.19	ENCODEMT000478389	Cadm1	ENCODEMT000478389	Known	Genomic	None	None	None	None	None	None
m54284U_200901_184453/179111121/ccs	CCTCTATCATTGGCTCATCATGCA	mm10	chr17	39847942	39847692	-	1	251	47524	124139	ENSMUSG00000105361.1	ENSMUST00000200021.1	AY036118	AY036118-201	Known	Known	None	None	None	None	None	None
m54284U_200901_184453/10421559/ccs	ACAGCAGAACGTATCAATCCGCGA	mm10	chr6	90905951	90906445	+	1	495	18143	47532	ENSMUSG00000099662.1	ENSMUST00000117103.1	Ppp1r2-ps2	Ppp1r2-ps2-201	Known	Known	None	None	None	None	None	None
m54284U_200831_121835/10879745/ccs	TCTTCACAACAGATTCTTGTCTTA	mm10	chr4	150862641	150862993	+	1	320	12854	478361	ENSMUSG00000028967.10	ENCODEMT000478361	Errfi1	ENCODEMT000478361	Known	Genomic	None	None	None	None	None	None
m54284U_200901_184453/123405720/ccs	TCTTCACACTGTAGCCCGTTCGAG	mm10	chr11	100397750	100370619	-	14	3206	34445	90629	ENSMUSG00000001552.14	ENSMUST00000001592.14	Jup	Jup-201	Known	Known	None	None	None	None	None	None
m54284U_200831_121835/129762206/ccs	AGCCATGCAACGCTTATGTCTGAA	mm10	chr6	90905951	90906342	+	1	392	18143	47532	ENSMUSG00000099662.1	ENSMUST00000117103.1	Ppp1r2-ps2	Ppp1r2-ps2-201	Known	Known	None	None	None	None	None	None
m54284U_200901_184453/152570517/ccs	CCTCCTGACCGACAACTGGGCATC	mm10	chr8	71579585	71580585	+	2	816	25396	478269	ENSMUSG00000031808.7	ENCODEMT000478269	Slc27a1	ENCODEMT000478269	Known	ISM	Prefix	None	None	None	None	None
m54284U_200831_121835/140050573/ccs	AATCCGTCGTACGCAAGTCGCGCG	mm10	chr2	112573848	112574060	+	1	213	5726	478390	ENSMUSG00000003604.14	ENCODEMT000478390	Aven	ENCODEMT000478390	Known	Genomic	None	None	None	None	None	None
m54284U_200901_184453/179175631/ccs	CCTCTATCATTGGCTCATCATGCA	mm10	chr17	39848002	39847692	-	1	311	47524	124139	ENSMUSG00000105361.1	ENSMUST00000200021.1	AY036118	AY036118-201	Known	Known	None	None	None	None	None	None
m54284U_200901_184453/28902559/ccs	ACAGCAGAAATCCGTCTGGCGCGC	mm10	chr4	150862641	150862959	+	1	286	12854	478361	ENSMUSG00000028967.10	ENCODEMT000478361	Errfi1	ENCODEMT000478361	Known	Genomic	None	None	None	None	None	None
m54284U_200901_184453/106366158/ccs	AACAACCATATCAGCAACCGTACG	mm10	chr7	75736286	75751666	+	10	2562	22139	478387	ENSMUSG00000066406.15	ENCODEMT000478387	Akap13	ENCODEMT000478387	Known	ISM	Suffix	None	None	None	None	None
m54284U_200901_184453/128123048/ccs	GCCAAGACTCCGTCTATTATTCTG	mm10	chr8	71579213	71586705	+	10	1808	25396	478385	ENSMUSG00000031808.7	ENCODEMT000478385	Slc27a1	ENCODEMT000478385	Known	NIC	None	None	None	None	None	None
m54284U_200831_121835/37751175/ccs	CCTAATCCAAGGTACAATAAGCTC	mm10	chrX	71488885	71487907	-	1	979	52256	478386	ENSMUSG00000035776.14	ENCODEMT000478386	Cd99l2	ENCODEMT000478386	Known	Genomic	None	None	None	None	None	None
m54284U_200901_184453/94242395/ccs	TCTTCACAGGTGCGAAATCCGCGA	mm10	chr5	140432924	140443363	+	10	1545	15947	478391	ENSMUSG00000056076.13	ENCODEMT000478391	Eif3b	ENCODEMT000478391	Known	ISM	Suffix	None	None	None	None	None
m54284U_200901_184453/14025083/ccs	GACAGTGCACCACTGTTTATTCTG	mm10	chr6	90905951	90906445	+	1	495	18143	47532	ENSMUSG00000099662.1	ENSMUST00000117103.1	Ppp1r2-ps2	Ppp1r2-ps2-201	Known	Known	None	None	None	None	None	None
m54284U_200901_184453/179241907/ccs	CGAACTTAACAAGCTAATCATGCA	mm10	chr17	39847949	39847692	-	1	258	47524	124139	ENSMUSG00000105361.1	ENSMUST00000200021.1	AY036118	AY036118-201	Known	Known	None	None	None	None	None	None
m54284U_200901_184453/147064529/ccs	TGGTGGTAGACAGTGCATCGCATA	mm10	chr11	100397746	100370620	-	14	3201	34445	90629	ENSMUSG00000001552.14	ENSMUST00000001592.14	Jup	Jup-201	Known	Known	None	None	None	None	None	None
m54284U_200901_184453/71827853/ccs	GATGAATCAAGAGATCACGCCGGC	mm10	chr1	163907055	163908405	+	1	1351	2731	478388	ENSMUSG00000026585.13	ENCODEMT000478388	Kifap3	ENCODEMT000478388	Known	Genomic	None	None	None	None	None	None
m54284U_200901_184453/30803580/ccs	ATTGGCTCAGTACAAGTACGGTTA	mm10	chrX	71488345	71487907	-	1	439	52256	478386	ENSMUSG00000035776.14	ENCODEMT000478386	Cd99l2	ENCODEMT000478386	Known	Genomic	None	None	None	None	None	None
m54284U_200901_184453/50529674/ccs	ATCATTCCTATCAGCAATAAGCTC	mm10	chr4	150862641	150862959	+	1	286	12854	478361	ENSMUSG00000028967.10	ENCODEMT000478361	Errfi1	ENCODEMT000478361	Known	Genomic	None	None	None	None	None	None
m54284U_200901_184453/179242072/ccs	CAATGGAACTAAGGTCATCATGCA	mm10	chr17	39847985	39847692	-	1	294	47524	124139	ENSMUSG00000105361.1	ENSMUST00000200021.1	AY036118	AY036118-201	Known	Known	None	None	None	None	None	None
m54284U_200901_184453/153421627/ccs	GCCACATATCTTCACAATATTGGC	mm10	chr8	71579693	71584955	+	9	1129	25396	478392	ENSMUSG00000031808.7	ENCODEMT000478392	Slc27a1	ENCODEMT000478392	Known	ISM	Prefix	None	None	None	None	None
m54284U_200831_121835/54264241/ccs	ATTGAGGAAAGAGATCTCTATTAC	mm10	chrX	71490204	71488713	-	1	1492	52256	478386	ENSMUSG00000035776.14	ENCODEMT000478386	Cd99l2	ENCODEMT000478386	Known	Genomic	None	None	None	None	None	None
m54284U_200901_184453/7931499/ccs	ACAGCAGAACGTATCATGGGCATC	mm10	chr9	47589128	47586602	-	1	2534	93767	478393	ENCODEMG000093767	ENCODEMT000478393	ENCODEMG000093767	ENCODEMT000478393	Antisense	Antisense	None	None	None	None	None	None
m54284U_200831_121835/121438515/ccs	AGCCATGCACAAGCTAGCTATGCG	mm10	chr7	75736449	75739476	+	3	213	22139	478394	ENSMUSG00000066406.15	ENCODEMT000478394	Akap13	ENCODEMT000478394	Known	ISM	Prefix	None	None	None	None	None
m54284U_200901_184453/179374445/ccs	CCTCCTGACTAAGGTCATCATGCA	mm10	chr17	39847985	39847692	-	1	294	47524	124139	ENSMUSG00000105361.1	ENSMUST00000200021.1	AY036118	AY036118-201	Known	Known	None	None	None	None	None	None
m54284U_200831_121835/152502309/ccs	AGTCACTAATAGCGACGTCCGTAG	mm10	chr6	91018857	91015986	-	3	434	18144	478395	ENSMUSG00000030091.17	ENCODEMT000478395	Nup210	ENCODEMT000478395	Known	ISM	None	None	None	None	None	None
m54284U_200901_184453/97780666/ccs	TGAAGAGAAAACATCGAAACGATA	mm10	chr4	150862641	150862959	+	1	286	12854	478361	ENSMUSG00000028967.10	ENCODEMT000478361	Errfi1	ENCODEMT000478361	Known	Genomic	None	None	None	None	None	None
m54284U_200831_121835/27526092/ccs	TGGTGGTAGACAGTGCATCGCATA	mm10	chr11	100383562	100370620	-	12	2782	34445	478396	ENSMUSG00000001552.14	ENCODEMT000478396	Jup	ENCODEMT000478396	Known	ISM	Suffix	None	None	None	None	None
m54284U_200901_184453/139921867/ccs	TGGTGGTATCCGTCTACCGTTCTA	mm10	chr8	71579697	71586707	+	11	2135	25396	66368	ENSMUSG00000031808.7	ENSMUST00000212211.1	Slc27a1	Slc27a1-205	Known	Known	None	None	None	None	None	None
m54284U_200901_184453/81201851/ccs	GCTAACGAAGATCGCAATATTGGC	mm10	chrX	71489698	71489392	-	1	307	52256	478397	ENSMUSG00000035776.14	ENCODEMT000478397	Cd99l2	ENCODEMT000478397	Known	Genomic	None	None	None	None	None	None
m54284U_200901_184453/92668068/ccs	CTGTAGCCAACCGAGAATATTGGC	mm10	chr2	112582149	112580998	-	1	1160	93768	478398	ENCODEMG000093768	ENCODEMT000478398	ENCODEMG000093768	ENCODEMT000478398	Antisense	Antisense	None	None	None	None	None	None
m54284U_200901_184453/179439300/ccs	CAATGGAACTAAGGTCATCATGCA	mm10	chr17	39847985	39847692	-	1	294	47524	124139	ENSMUSG00000105361.1	ENSMUST00000200021.1	AY036118	AY036118-201	Known	Known	None	None	None	None	None	None
m54284U_200901_184453/51055396/ccs	CTCAATGACAAGACTAACGCCGGC	mm10	chr5	140432935	140443360	+	10	1534	15947	478391	ENSMUSG00000056076.13	ENCODEMT000478391	Eif3b	ENCODEMT000478391	Known	ISM	Suffix	None	None	None	None	None
m54284U_200831_121835/21629455/ccs	CTAAGGTCTGAAGAGATTATTCTG	mm10	chr1	163911666	163911998	+	1	333	2731	478399	ENSMUSG00000026585.13	ENCODEMT000478399	Kifap3	ENCODEMT000478399	Known	Genomic	None	None	None	None	None	None
m54284U_200901_184453/115738658/ccs	CAGCGTTAACACAGAACGTTCGAG	mm10	chr4	150862641	150862959	+	1	286	12854	478361	ENSMUSG00000028967.10	ENCODEMT000478361	Errfi1	ENCODEMT000478361	Known	Genomic	None	None	None	None	None	None
m54284U_200901_184453/179570586/ccs	TGGTGGTAGCCACATAATCATGCA	mm10	chr17	39847985	39847692	-	1	294	47524	124139	ENSMUSG00000105361.1	ENSMUST00000200021.1	AY036118	AY036118-201	Known	Known	None	None	None	None	None	None
m54284U_200831_121835/61279011/ccs	GCTAACGAAGATCGCAATATTGGC	mm10	chr8	71579702	71586706	+	11	2123	25396	66368	ENSMUSG00000031808.7	ENSMUST00000212211.1	Slc27a1	Slc27a1-205	Known	Known	None	None	None	None	None	None
m54284U_200831_121835/134414354/ccs	TGGCTTCATATCAGCAAGGATTAA	mm10	chrX	71490347	71489528	-	1	811	52256	478397	ENSMUSG00000035776.14	ENCODEMT000478397	Cd99l2	ENCODEMT000478397	Known	Genomic	None	None	None	None	None	None
m54284U_200901_184453/96206965/ccs	GCCACATATCTTCACAATATTGGC	mm10	chr8	71579752	71580876	+	4	508	25396	478172	ENSMUSG00000031808.7	ENCODEMT000478172	Slc27a1	ENCODEMT000478172	Known	ISM	Both	None	None	None	None	None
m54284U_200831_121835/148245223/ccs	TATCAGCAGTCGTAGATGGTATAC	mm10	chr4	150862653	150862959	+	1	274	12854	478361	ENSMUSG00000028967.10	ENCODEMT000478361	Errfi1	ENCODEMT000478361	Known	Genomic	None	None	None	None	None	None
m54284U_200901_184453/179571178/ccs	TGGTGGTAGCCACATAATCATGCA	mm10	chr17	39847949	39847692	-	1	258	47524	124139	ENSMUSG00000105361.1	ENSMUST00000200021.1	AY036118	AY036118-201	Known	Known	None	None	None	None	None	None
m54284U_200901_184453/170460075/ccs	GATGAATCCACCTTACAGCGAAAC	mm10	chr6	91022940	91022720	-	1	221	18144	478400	ENSMUSG00000030091.17	ENCODEMT000478400	Nup210	ENCODEMT000478400	Known	Genomic	None	None	None	None	None	None
m54284U_200901_184453/75303002/ccs	CCGAAGTAAAACATCGTTACCTCG	mm10	chr11	100397787	100370621	-	14	3241	34445	90629	ENSMUSG00000001552.14	ENSMUST00000001592.14	Jup	Jup-201	Known	Known	None	None	None	None	None	None
m54284U_200901_184453/71434727/ccs	AGTACAAGATTGGCTCATTCATGG	mm10	chrX	71555917	71560646	+	5	1542	52260	136263	ENSMUSG00000015217.11	ENSMUST00000072699.12	Hmgb3	Hmgb3-202	Known	Known	None	None	None	None	None	None
m54284U_200901_184453/170068802/ccs	CACTTCGAGAATCTGAGCCTGCAA	mm10	chr5	140433055	140443357	+	10	1411	15947	478391	ENSMUSG00000056076.13	ENCODEMT000478391	Eif3b	ENCODEMT000478391	Known	ISM	Suffix	None	None	None	None	None
m54284U_200901_184453/38012788/ccs	CTAAGGTCTGAAGAGAGCTTATAG	mm10	chr7	75736705	75736940	+	1	236	22139	478401	ENSMUSG00000066406.15	ENCODEMT000478401	Akap13	ENCODEMT000478401	Known	Genomic	None	None	None	None	None	None
m54284U_200831_121835/63310179/ccs	ACAGCAGAACGTATCATGGGCATC	mm10	chr9	47589130	47586602	-	1	2553	93767	478393	ENCODEMG000093767	ENCODEMT000478393	ENCODEMG000093767	ENCODEMT000478393	Antisense	Antisense	None	None	None	None	None	None
m54284U_200901_184453/164235244/ccs	CATACCAACATACCAAGAGGTTGA	mm10	chr8	71579752	71580677	+	4	309	25396	478172	ENSMUSG00000031808.7	ENCODEMT000478172	Slc27a1	ENCODEMT000478172	Known	ISM	Both	None	None	None	None	None
m54284U_200901_184453/179635752/ccs	CGAACTTAACAAGCTAATCATGCA	mm10	chr17	39847985	39847692	-	1	294	47524	124139	ENSMUSG00000105361.1	ENSMUST00000200021.1	AY036118	AY036118-201	Known	Known	None	None	None	None	None	None
m54284U_200901_184453/173147438/ccs	ACAGCAGAACGTATCATGGGCATC	mm10	chr9	47589129	47586602	-	1	2552	93767	478393	ENCODEMG000093767	ENCODEMT000478393	ENCODEMG000093767	ENCODEMT000478393	Antisense	Antisense	None	None	None	None	None	None
m54284U_200901_184453/10093047/ccs	AACAACCAGATGAATCCGCCCGGA	mm10	chr6	91022959	91022722	-	1	238	18144	478400	ENSMUSG00000030091.17	ENCODEMT000478400	Nup210	ENCODEMT000478400	Known	Genomic	None	None	None	None	None	None
m54284U_200901_184453/179701394/ccs	CCGAAGTAACACGACCATCATGCA	mm10	chr17	39847985	39847692	-	1	294	47524	124139	ENSMUSG00000105361.1	ENSMUST00000200021.1	AY036118	AY036118-201	Known	Known	None	None	None	None	None	None
m54284U_200901_184453/110168826/ccs	CAGCGTTAACACAGAACGTTCGAG	mm10	chr4	150862653	150862993	+	1	308	12854	478361	ENSMUSG00000028967.10	ENCODEMT000478361	Errfi1	ENCODEMT000478361	Known	Genomic	None	None	None	None	None	None
m54284U_200901_184453/35785401/ccs	ATCATTCCTATCAGCAATAAGCTC	mm10	chrX	71555918	71560652	+	5	1547	52260	136263	ENSMUSG00000015217.11	ENSMUST00000072699.12	Hmgb3	Hmgb3-202	Known	Known	None	None	None	None	None	None
m54284U_200901_184453/83493656/ccs	CCGAAGTAAAACATCGTTACCTCG	mm10	chr11	100397787	100370621	-	14	3241	34445	90629	ENSMUSG00000001552.14	ENSMUST00000001592.14	Jup	Jup-201	Known	Known	None	None	None	None	None	None
m54284U_200901_184453/151323256/ccs	AAGGACACCAGCGTTACCATCTTG	mm10	chr2	112583954	112585727	+	1	1766	5726	478402	ENSMUSG00000003604.14	ENCODEMT000478402	Aven	ENCODEMT000478402	Known	Genomic	None	None	None	None	None	None
m54284U_200901_184453/24117806/ccs	GCCACATATCTTCACAATATTGGC	mm10	chr8	71579906	71584734	+	7	874	25396	478403	ENSMUSG00000031808.7	ENCODEMT000478403	Slc27a1	ENCODEMT000478403	Known	ISM	Prefix	None	None	None	None	None
m54284U_200901_184453/173343398/ccs	GCCACATATATCAGCATATTTAAG	mm10	chr7	75736778	75736953	+	1	161	22139	478401	ENSMUSG00000066406.15	ENCODEMT000478401	Akap13	ENCODEMT000478401	Known	Genomic	None	None	None	None	None	None
m54284U_200901_184453/179765414/ccs	TGGTGGTAGCCACATAATCATGCA	mm10	chr17	39847985	39847692	-	1	294	47524	124139	ENSMUSG00000105361.1	ENSMUST00000200021.1	AY036118	AY036118-201	Known	Known	None	None	None	None	None	None
m54284U_200831_121835/31197367/ccs	GTGTTCTAGCGAGTAACGTTCGAG	mm10	chr9	47587457	47588068	+	1	612	27701	478389	ENSMUSG00000032076.19	ENCODEMT000478389	Cadm1	ENCODEMT000478389	Known	Genomic	None	None	None	None	None	None
m54284U_200831_121835/96273663/ccs	CCTCCTGACTAAGGTCGTTCAACA	mm10	chrX	71555919	71560196	+	5	1090	52260	136263	ENSMUSG00000015217.11	ENSMUST00000072699.12	Hmgb3	Hmgb3-202	Known	Known	None	None	None	None	None	None
m54284U_200831_121835/17630177/ccs	GATGAATCCTGAGCCATGGTATAC	mm10	chr4	150862653	150862959	+	1	274	12854	478361	ENSMUSG00000028967.10	ENCODEMT000478361	Errfi1	ENCODEMT000478361	Known	Genomic	None	None	None	None	None	None
m54284U_200901_184453/99550473/ccs	CCGAAGTAACACGACCATCATGCA	mm10	chr5	140433057	140437383	+	3	250	15947	478404	ENSMUSG00000056076.13	ENCODEMT000478404	Eif3b	ENCODEMT000478404	Known	ISM	Both	None	None	None	None	None
m54284U_200831_121835/45352463/ccs	GATGAATCCACCTTACGGTTCTTC	mm10	chr6	91023938	91023334	-	1	605	18144	478405	ENSMUSG00000030091.17	ENCODEMT000478405	Nup210	ENCODEMT000478405	Known	Genomic	None	None	None	None	None	None
m54284U_200901_184453/74712889/ccs	CGACACACAAGGTACAATCCGCGA	mm10	chr1	163912989	163916144	+	1	3156	2731	478406	ENSMUSG00000026585.13	ENCODEMT000478406	Kifap3	ENCODEMT000478406	Known	Genomic	None	None	None	None	None	None
m54284U_200831_121835/144575099/ccs	TATCAGCAGTCGTAGATGGTATAC	mm10	chr11	100397747	100370622	-	14	3200	34445	90629	ENSMUSG00000001552.14	ENSMUST00000001592.14	Jup	Jup-201	Known	Known	None	None	None	None	None	None
m54284U_200901_184453/116589276/ccs	TATCAGCAGTCGTAGATGGTATAC	mm10	chrX	71555922	71560646	+	5	1515	52260	136263	ENSMUSG00000015217.11	ENSMUST00000072699.12	Hmgb3	Hmgb3-202	Known	Known	None	None	None	None	None	None
m54284U_200901_184453/179832354/ccs	ATGCCTAAAGTCACTAATCATGCA	mm10	chr17	39847985	39847692	-	1	294	47524	124139	ENSMUSG00000105361.1	ENSMUST00000200021.1	AY036118	AY036118-201	Known	Known	None	None	None	None	None	None
m54284U_200901_184453/150997779/ccs	AATCCGTCGTACGCAACGCGACTA	mm10	chr4	150862653	150862959	+	1	274	12854	478361	ENSMUSG00000028967.10	ENCODEMT000478361	Errfi1	ENCODEMT000478361	Known	Genomic	None	None	None	None	None	None
m54284U_200901_184453/46271010/ccs	GATGAATCAGTGGTCACGCGACTA	mm10	chr7	75737374	75739049	+	1	1676	22139	478407	ENSMUSG00000066406.15	ENCODEMT000478407	Akap13	ENCODEMT000478407	Known	Genomic	None	None	None	None	None	None
m54284U_200901_184453/1179897/ccs	CACTTCGAGAATCTGAGCCTGCAA	mm10	chr9	47589563	47592729	+	1	3167	27701	478408	ENSMUSG00000032076.19	ENCODEMT000478408	Cadm1	ENCODEMT000478408	Known	Genomic	None	None	None	None	None	None
m54284U_200901_184453/179898893/ccs	ATGCCTAAAGTCACTAATCATGCA	mm10	chr17	39847985	39847692	-	1	294	47524	124139	ENSMUSG00000105361.1	ENSMUST00000200021.1	AY036118	AY036118-201	Known	Known	None	None	None	None	None	None
m54284U_200831_121835/132450830/ccs	ACCACTGTAAGACGGAGTCATATG	mm10	chr8	71579935	71580866	+	3	461	25396	478183	ENSMUSG00000031808.7	ENCODEMT000478183	Slc27a1	ENCODEMT000478183	Known	ISM	Suffix	None	None	None	None	None
m54284U_200831_121835/33883914/ccs	AACTCACCTGGTGGTACTGTCCCG	mm10	chrX	71555934	71560651	+	5	1530	52260	136263	ENSMUSG00000015217.11	ENSMUST00000072699.12	Hmgb3	Hmgb3-202	Known	Known	None	None	None	None	None	None
m54284U_200901_184453/134219730/ccs	ACACAGAACTGGCATAGTGGGTTC	mm10	chr2	112586285	112587557	+	1	1269	5726	478409	ENSMUSG00000003604.14	ENCODEMT000478409	Aven	ENCODEMT000478409	Known	Genomic	None	None	None	None	None	None
m54284U_200831_121835/137035936/ccs	ATCCTGTAAACCGAGATTACCTCG	mm10	chr11	100397781	100370623	-	14	3233	34445	90629	ENSMUSG00000001552.14	ENSMUST00000001592.14	Jup	Jup-201	Known	Known	None	None	None	None	None	None
m54284U_200901_184453/179963198/ccs	CAATGGAACTAAGGTCATCATGCA	mm10	chr17	39848061	39847692	-	1	370	47524	124139	ENSMUSG00000105361.1	ENSMUST00000200021.1	AY036118	AY036118-201	Known	Known	None	None	None	None	None	None
m54284U_200831_121835/103941998/ccs	AATGTTGCAAGACGGATGGCGCGC	mm10	chr4	150862671	150862959	+	1	256	12854	478361	ENSMUSG00000028967.10	ENCODEMT000478361	Errfi1	ENCODEMT000478361	Known	Genomic	None	None	None	None	None	None
m54284U_200901_184453/80480800/ccs	AGTCACTAGAGTTAGCACTCGTAA	mm10	chrX	71555963	71560667	+	5	1517	52260	136263	ENSMUSG00000015217.11	ENSMUST00000072699.12	Hmgb3	Hmgb3-202	Known	Known	None	None	None	None	None	None
m54284U_200901_184453/102171091/ccs	TCTTCACAGGTGCGAATGGGCATC	mm10	chr8	71579935	71581089	+	2	1079	25396	478269	ENSMUSG00000031808.7	ENCODEMT000478269	Slc27a1	ENCODEMT000478269	Known	ISM	Prefix	None	None	None	None	None
m54284U_200831_121835/169281888/ccs	GATGAATCCACCTTACGGTTCTTC	mm10	chr1	163913605	163913151	-	1	455	93769	478410	ENCODEMG000093769	ENCODEMT000478410	ENCODEMG000093769	ENCODEMT000478410	Antisense	Antisense	None	None	None	None	None	None
m54284U_200901_184453/180030167/ccs	AAGGTACAAATCCGTCATCATGCA	mm10	chr17	39848059	39847692	-	1	354	47524	124139	ENSMUSG00000105361.1	ENSMUST00000200021.1	AY036118	AY036118-201	Known	Known	None	None	None	None	None	None
m54284U_200831_121835/11142802/ccs	AGTCACTAGAGTTAGCCTGCTTTG	mm10	chr9	47589260	47594743	+	1	5091	27701	478408	ENSMUSG00000032076.19	ENCODEMT000478408	Cadm1	ENCODEMT000478408	Known	Genomic	None	None	None	None	None	None
m54284U_200901_184453/36767275/ccs	GATGAATCAGTGGTCACGCGACTA	mm10	chr7	75736940	75739049	+	1	1676	22139	478407	ENSMUSG00000066406.15	ENCODEMT000478407	Akap13	ENCODEMT000478407	Known	Genomic	None	None	None	None	None	None
m54284U_200901_184453/67045642/ccs	CGAACTTAACAAGCTAGTTCAACA	mm10	chrX	71555967	71560651	+	5	1497	52260	136263	ENSMUSG00000015217.11	ENSMUST00000072699.12	Hmgb3	Hmgb3-202	Known	Known	None	None	None	None	None	None
m54284U_200831_121835/51840006/ccs	GAGCTGAAGGAGAACAACTATATA	mm10	chr6	91031474	91030535	-	1	940	18144	478411	ENSMUSG00000030091.17	ENCODEMT000478411	Nup210	ENCODEMT000478411	Known	Genomic	None	None	None	None	None	None
m54284U_200901_184453/180158767/ccs	CAATGGAACTAAGGTCATCATGCA	mm10	chr17	39847985	39847692	-	1	294	47524	124139	ENSMUSG00000105361.1	ENSMUST00000200021.1	AY036118	AY036118-201	Known	Known	None	None	None	None	None	None
m54284U_200901_184453/160631313/ccs	ACGCTCGAAAGACGGAACTCGTAA	mm10	chr5	140433060	140443357	+	10	1406	15947	478391	ENSMUSG00000056076.13	ENCODEMT000478391	Eif3b	ENCODEMT000478391	Known	ISM	Suffix	None	None	None	None	None
m54284U_200901_184453/99486089/ccs	CAAGGAGCATAGCGACTACGGTTA	mm10	chr4	150862672	150862993	+	1	289	12854	478361	ENSMUSG00000028967.10	ENCODEMT000478361	Errfi1	ENCODEMT000478361	Known	Genomic	None	None	None	None	None	None
m54284U_200901_184453/129826992/ccs	CTAAGGTCTGAAGAGAGCTTATAG	mm10	chr8	71579935	71580680	+	3	275	25396	478183	ENSMUSG00000031808.7	ENCODEMT000478183	Slc27a1	ENCODEMT000478183	Known	ISM	Suffix	None	None	None	None	None
m54284U_200901_184453/19466338/ccs	CACTTCGAGAATCTGAGCCTGCAA	mm10	chr11	100381923	100370623	-	10	2264	34445	478338	ENSMUSG00000001552.14	ENCODEMT000478338	Jup	ENCODEMT000478338	Known	ISM	Suffix	None	None	None	None	None
m54284U_200901_184453/128320760/ccs	ACACGACCCACTTCGACATTTGGA	mm10	chr7	75737111	75738626	+	1	1082	22139	478407	ENSMUSG00000066406.15	ENCODEMT000478407	Akap13	ENCODEMT000478407	Known	Genomic	None	None	None	None	None	None
m54284U_200901_184453/180159018/ccs	ATGCCTAAAGTCACTAATCATGCA	mm10	chr17	39848061	39847692	-	1	370	47524	124139	ENSMUSG00000105361.1	ENSMUST00000200021.1	AY036118	AY036118-201	Known	Known	None	None	None	None	None	None
m54284U_200831_121835/138152182/ccs	ACCACTGTCCTCTATCTGGGCATC	mm10	chrX	71555967	71560260	+	5	1106	52260	136263	ENSMUSG00000015217.11	ENSMUST00000072699.12	Hmgb3	Hmgb3-202	Known	Known	None	None	None	None	None	None
m54284U_200831_121835/55116927/ccs	ACACAGAACTGGCATAGTGGGTTC	mm10	chr2	112586286	112587557	+	1	1268	5726	478409	ENSMUSG00000003604.14	ENCODEMT000478409	Aven	ENCODEMT000478409	Known	Genomic	None	None	None	None	None	None
m54284U_200831_121835/165611968/ccs	CCTCTATCAGATGTACGCTTATAG	mm10	chr9	47589305	47590823	+	1	1084	27701	478408	ENSMUSG00000032076.19	ENCODEMT000478408	Cadm1	ENCODEMT000478408	Known	Genomic	None	None	None	None	None	None
m54284U_200901_184453/162267343/ccs	TGAAGAGAAAACATCGAAACGATA	mm10	chrX	71555971	71560646	+	5	1670	52260	136264	ENSMUSG00000015217.11	ENSMUST00000114582.8	Hmgb3	Hmgb3-204	Known	Known	None	None	None	None	None	None
m54284U_200901_184453/59902780/ccs	GCTCGGTACGCTGATCGCTATGCG	mm10	chr7	75737166	75738017	+	1	418	22139	478407	ENSMUSG00000066406.15	ENCODEMT000478407	Akap13	ENCODEMT000478407	Known	Genomic	None	None	None	None	None	None
m54284U_200831_121835/40633491/ccs	CCTAATCCAGAGTCAAATAAGCTC	mm10	chr5	140433081	140443357	+	10	1385	15947	478391	ENSMUSG00000056076.13	ENCODEMT000478391	Eif3b	ENCODEMT000478391	Known	ISM	Suffix	None	None	None	None	None
m54284U_200901_184453/48040707/ccs	TCTTCACAGGTGCGAATGGGCATC	mm10	chr8	71579935	71581089	+	2	1079	25396	478269	ENSMUSG00000031808.7	ENCODEMT000478269	Slc27a1	ENCODEMT000478269	Known	ISM	Prefix	None	None	None	None	None
m54284U_200901_184453/180160050/ccs	TGGTGGTAGCCACATAATCATGCA	mm10	chr17	39847988	39847692	-	1	297	47524	124139	ENSMUSG00000105361.1	ENSMUST00000200021.1	AY036118	AY036118-201	Known	Known	None	None	None	None	None	None
m54284U_200901_184453/86769768/ccs	ACCACTGTAAGACGGATGGCGCGC	mm10	chr4	150862723	150862959	+	1	204	12854	478361	ENSMUSG00000028967.10	ENCODEMT000478361	Errfi1	ENCODEMT000478361	Known	Genomic	None	None	None	None	None	None
m54284U_200901_184453/142476614/ccs	CAACCACAAATGTTGCTACGGTTA	mm10	chr2	112586416	112587954	+	2	1398	5726	478412	ENSMUSG00000003604.14	ENCODEMT000478412	Aven	ENCODEMT000478412	Known	Genomic	None	None	None	None	None	None
m54284U_200831_121835/82313894/ccs	GGAGAACACCGAAGTAGTGGGTTC	mm10	chr6	91047645	91047370	-	1	276	18144	478413	ENSMUSG00000030091.17	ENCODEMT000478413	Nup210	ENCODEMT000478413	Known	Genomic	None	None	None	None	None	None
m54284U_200831_121835/49414157/ccs	TGAAGAGAAAACATCGAAACGATA	mm10	chrX	71555972	71560646	+	5	1669	52260	136264	ENSMUSG00000015217.11	ENSMUST00000114582.8	Hmgb3	Hmgb3-204	Known	Known	None	None	None	None	None	None
m54284U_200831_121835/125961286/ccs	CACTTCGAGAATCTGAGCCTGCAA	mm10	chr11	100381923	100370623	-	10	2264	34445	478338	ENSMUSG00000001552.14	ENCODEMT000478338	Jup	ENCODEMT000478338	Known	ISM	Suffix	None	None	None	None	None
m54284U_200831_121835/136839682/ccs	TGAAGAGACCTCTATCCTATTTCA	mm10	chr7	75737192	75738072	+	1	447	22139	478407	ENSMUSG00000066406.15	ENCODEMT000478407	Akap13	ENCODEMT000478407	Known	Genomic	None	None	None	None	None	None
m54284U_200901_184453/180160763/ccs	AGATGTACGGTGCGAAATCATGCA	mm10	chr17	39847948	39847692	-	1	257	47524	124139	ENSMUSG00000105361.1	ENSMUST00000200021.1	AY036118	AY036118-201	Known	Known	None	None	None	None	None	None
m54284U_200901_184453/128778839/ccs	CCTAATCCGCGAGTAACGTTCGAG	mm10	chr8	71580355	71582513	+	1	2047	25396	478193	ENSMUSG00000031808.7	ENCODEMT000478193	Slc27a1	ENCODEMT000478193	Known	Genomic	None	None	None	None	None	None
m54284U_200901_184453/93719249/ccs	CCTAATCCAAGGTACAATAAGCTC	mm10	chrX	71555979	71560646	+	5	1480	52260	136263	ENSMUSG00000015217.11	ENSMUST00000072699.12	Hmgb3	Hmgb3-202	Known	Known	None	None	None	None	None	None
m54284U_200831_121835/140708262/ccs	GCCACATATCTTCACAATATTGGC	mm10	chr9	47591446	47590679	-	1	768	93770	478414	ENCODEMG000093770	ENCODEMT000478414	ENCODEMG000093770	ENCODEMT000478414	Antisense	Antisense	None	None	None	None	None	None
m54284U_200901_184453/42665775/ccs	GATGAATCCACCTTACGGTTCTTC	mm10	chr7	75737849	75738922	+	1	640	22139	478407	ENSMUSG00000066406.15	ENCODEMT000478407	Akap13	ENCODEMT000478407	Known	Genomic	None	None	None	None	None	None
m54284U_200831_121835/167379901/ccs	ATCCTGTAAACCGAGATTACCTCG	mm10	chrX	71555981	71560659	+	5	1491	52260	136263	ENSMUSG00000015217.11	ENSMUST00000072699.12	Hmgb3	Hmgb3-202	Known	Known	None	None	None	None	None	None
m54284U_200901_184453/15991285/ccs	ATCCTGTAACCACTGTTACGGTTA	mm10	chr11	100371091	100370623	-	1	461	34445	478327	ENSMUSG00000001552.14	ENCODEMT000478327	Jup	ENCODEMT000478327	Known	Genomic	None	None	None	None	None	None
m54284U_200901_184453/180289972/ccs	ATGCCTAAAGTCACTAATCATGCA	mm10	chr17	39847985	39847692	-	1	294	47524	124139	ENSMUSG00000105361.1	ENSMUST00000200021.1	AY036118	AY036118-201	Known	Known	None	None	None	None	None	None
m54284U_200901_184453/116851724/ccs	AGATGTACCTGTAGCCGCCTGCAA	mm10	chr8	71580407	71586706	+	8	1727	25396	478415	ENSMUSG00000031808.7	ENCODEMT000478415	Slc27a1	ENCODEMT000478415	Known	NNC	None	None	None	None	None	None
m54284U_200901_184453/14418883/ccs	AACTCACCTGGTGGTACTAAGGGA	mm10	chr1	163914566	163914426	-	1	141	93771	478416	ENCODEMG000093771	ENCODEMT000478416	ENCODEMG000093771	ENCODEMT000478416	Antisense	Antisense	None	None	None	None	None	None
m54284U_200831_121835/130680401/ccs	CTCAATGAGTCTGTCACTGTCCCG	mm10	chr4	150862794	150862959	+	1	133	12854	478361	ENSMUSG00000028967.10	ENCODEMT000478361	Errfi1	ENCODEMT000478361	Known	Genomic	None	None	None	None	None	None
m54284U_200831_121835/114559659/ccs	TGAAGAGAAAACATCGAAACGATA	mm10	chrX	71555990	71560654	+	6	1551	52260	478417	ENSMUSG00000015217.11	ENCODEMT000478417	Hmgb3	ENCODEMT000478417	Known	NNC	None	None	None	None	None	None
m54284U_200901_184453/67633235/ccs	CAAGGAGCATAGCGACTACGGTTA	mm10	chr5	140433087	140443357	+	10	1379	15947	478391	ENSMUSG00000056076.13	ENCODEMT000478391	Eif3b	ENCODEMT000478391	Known	ISM	Suffix	None	None	None	None	None
m54284U_200901_184453/1770495/ccs	CAATGGAAATAGCGACGCTATGCG	mm10	chr7	75738310	75739476	+	1	744	22139	478407	ENSMUSG00000066406.15	ENCODEMT000478407	Akap13	ENCODEMT000478407	Known	Genomic	None	None	None	None	None	None
m54284U_200901_184453/180291432/ccs	ATGCCTAAAGTCACTAATCATGCA	mm10	chr17	39847985	39847692	-	1	294	47524	124139	ENSMUSG00000105361.1	ENSMUST00000200021.1	AY036118	AY036118-201	Known	Known	None	None	None	None	None	None
m54284U_200831_121835/63112996/ccs	AGTGGTCAAGTACAAGTATCCGGG	mm10	chr6	91054190	91053422	-	2	678	18144	478418	ENSMUSG00000030091.17	ENCODEMT000478418	Nup210	ENCODEMT000478418	Known	ISM	Prefix	None	None	None	None	None
m54284U_200901_184453/62719235/ccs	TGGTGGTACAGATCTGCTGTCCCG	mm10	chr11	100371091	100370623	-	1	452	34445	478327	ENSMUSG00000001552.14	ENCODEMT000478327	Jup	ENCODEMT000478327	Known	Genomic	None	None	None	None	None	None
m54284U_200831_121835/155387145/ccs	ATCATTCCGCTAACGAATTCATGG	mm10	chrX	71555990	71560652	+	5	1657	52260	136264	ENSMUSG00000015217.11	ENSMUST00000114582.8	Hmgb3	Hmgb3-204	Known	Known	None	None	None	None	None	None
m54284U_200831_121835/49873590/ccs	CGCATACACGCATACAGCTGCATG	mm10	chr4	150862802	150863274	+	1	440	12854	478361	ENSMUSG00000028967.10	ENCODEMT000478361	Errfi1	ENCODEMT000478361	Known	Genomic	None	None	None	None	None	None
m54284U_200831_121835/46072956/ccs	CGGATTGCAGTCACTATTCATCGC	mm10	chr7	75739251	75739387	+	1	137	22139	478419	ENSMUSG00000066406.15	ENCODEMT000478419	Akap13	ENCODEMT000478419	Known	Genomic	None	None	None	None	None	None
m54284U_200901_184453/84281285/ccs	CTGGCATAAGTACAAGACGCCGGC	mm10	chr9	47590253	47591767	+	1	1080	27701	478408	ENSMUSG00000032076.19	ENCODEMT000478408	Cadm1	ENCODEMT000478408	Known	Genomic	None	None	None	None	None	None
m54284U_200901_184453/180356111/ccs	ATGCCTAAAGTCACTAATCATGCA	mm10	chr17	39847985	39847692	-	1	294	47524	124139	ENSMUSG00000105361.1	ENSMUST00000200021.1	AY036118	AY036118-201	Known	Known	None	None	None	None	None	None
m54284U_200901_184453/76090189/ccs	AGTCACTAGTCTGTCACCGTTCTA	mm10	chrX	71555990	71560646	+	5	1469	52260	136263	ENSMUSG00000015217.11	ENSMUST00000072699.12	Hmgb3	Hmgb3-202	Known	Known	None	None	None	None	None	None
m54284U_200831_121835/57281119/ccs	CAACCACAAGTACAAGTGAAGCAA	mm10	chr5	140433100	140443358	+	10	1367	15947	478391	ENSMUSG00000056076.13	ENCODEMT000478391	Eif3b	ENCODEMT000478391	Known	ISM	Suffix	None	None	None	None	None
m54284U_200901_184453/175505475/ccs	ACAGCAGATTCACGCAACTCGTAA	mm10	chr8	71580492	71586708	+	8	1828	25396	478420	ENSMUSG00000031808.7	ENCODEMT000478420	Slc27a1	ENCODEMT000478420	Known	NIC	None	None	None	None	None	None
m54284U_200831_121835/139133481/ccs	GAGCTGAAAAGGTACAGCCTGCAA	mm10	chr2	112590935	112595262	+	1	4292	5726	478421	ENSMUSG00000003604.14	ENCODEMT000478421	Aven	ENCODEMT000478421	Known	Genomic	None	None	None	None	None	None
m54284U_200831_121835/120261456/ccs	CTCAATGAGTCTGTCACTAAGGGA	mm10	chr9	47590496	47591820	+	1	890	27701	478408	ENSMUSG00000032076.19	ENCODEMT000478408	Cadm1	ENCODEMT000478408	Known	Genomic	None	None	None	None	None	None
m54284U_200901_184453/100993525/ccs	TAGGATGAAAGGTACATTACCTCG	mm10	chrX	71555990	71560654	+	5	1477	52260	136263	ENSMUSG00000015217.11	ENSMUST00000072699.12	Hmgb3	Hmgb3-202	Known	Known	None	None	None	None	None	None
m54284U_200831_121835/1705673/ccs	GGTGCGAAAACGTGATTAATACGC	mm10	chr1	163915305	163916480	+	1	1176	2731	478406	ENSMUSG00000026585.13	ENCODEMT000478406	Kifap3	ENCODEMT000478406	Known	Genomic	None	None	None	None	None	None
m54284U_200901_184453/180356643/ccs	TGGTGGTAGCCACATAATCATGCA	mm10	chr17	39847985	39847692	-	1	294	47524	124139	ENSMUSG00000105361.1	ENSMUST00000200021.1	AY036118	AY036118-201	Known	Known	None	None	None	None	None	None
m54284U_200901_184453/177670778/ccs	AGTCACTAGTCTGTCACCGTTCTA	mm10	chrX	71555990	71560646	+	5	1469	52260	136263	ENSMUSG00000015217.11	ENSMUST00000072699.12	Hmgb3	Hmgb3-202	Known	Known	None	None	None	None	None	None
m54284U_200831_121835/87361936/ccs	AAGGACACAGCAGGAATACTCGAA	mm10	chr11	100378361	100370624	-	7	1737	34445	478351	ENSMUSG00000001552.14	ENCODEMT000478351	Jup	ENCODEMT000478351	Known	ISM	Suffix	None	None	None	None	None
m54284U_200831_121835/92407065/ccs	AGATCGCAGTGTTCTAACTCGTAA	mm10	chrX	71555990	71560651	+	5	1474	52260	136263	ENSMUSG00000015217.11	ENSMUST00000072699.12	Hmgb3	Hmgb3-202	Known	Known	None	None	None	None	None	None
m54284U_200901_184453/180356859/ccs	TTCACGCAGCCAAGACATCATGCA	mm10	chr17	39847985	39847692	-	1	294	47524	124139	ENSMUSG00000105361.1	ENSMUST00000200021.1	AY036118	AY036118-201	Known	Known	None	None	None	None	None	None
m54284U_200901_184453/158337008/ccs	TGAAGAGACCGTGAGACGTGGTTG	mm10	chr6	91058865	91058389	-	1	471	18144	478422	ENSMUSG00000030091.17	ENCODEMT000478422	Nup210	ENCODEMT000478422	Known	Genomic	None	None	None	None	None	None
m54284U_200901_184453/89524728/ccs	CCGACAACACAAGCTAATTCATGG	mm10	chr9	47590983	47593299	+	1	1917	27701	478408	ENSMUSG00000032076.19	ENCODEMT000478408	Cadm1	ENCODEMT000478408	Known	Genomic	None	None	None	None	None	None
m54284U_200831_121835/97518337/ccs	ATCATTCCGCTAACGAATTCATGG	mm10	chrX	71555990	71560652	+	5	1657	52260	136264	ENSMUSG00000015217.11	ENSMUST00000114582.8	Hmgb3	Hmgb3-204	Known	Known	None	None	None	None	None	None
m54284U_200831_121835/55248340/ccs	GTCTGTCAGATGAATCTGGTATAC	mm10	chr8	71580529	71582453	+	2	1833	25396	478423	ENSMUSG00000031808.7	ENCODEMT000478423	Slc27a1	ENCODEMT000478423	Known	NIC	None	None	None	None	None	None
m54284U_200831_121835/110822426/ccs	AACAACCAAGATCGCAACTCGTAA	mm10	chr4	150863288	150862935	-	1	354	93772	478424	ENCODEMG000093772	ENCODEMT000478424	ENCODEMG000093772	ENCODEMT000478424	Antisense	Antisense	None	None	None	None	None	None
m54284U_200901_184453/180422177/ccs	CCTCTATCATTGGCTCATCATGCA	mm10	chr17	39848057	39847692	-	1	366	47524	124139	ENSMUSG00000105361.1	ENSMUST00000200021.1	AY036118	AY036118-201	Known	Known	None	None	None	None	None	None
m54284U_200831_121835/13632112/ccs	GCTAACGAAGATCGCAATATTGGC	mm10	chr5	140433948	140434159	+	1	212	15947	478426	ENSMUSG00000056076.13	ENCODEMT000478426	Eif3b	ENCODEMT000478426	Known	Genomic	None	None	None	None	None	None
m54284U_200901_184453/120326889/ccs	AACTCACCGATGAATCTTCGCTAC	mm10	chr7	75739505	75749457	+	7	1113	22139	478425	ENSMUSG00000066406.15	ENCODEMT000478425	Akap13	ENCODEMT000478425	Known	ISM	Suffix	None	None	None	None	None
m54284U_200901_184453/34866463/ccs	CCGACAACACAAGCTAATTCATGG	mm10	chr9	47590984	47593299	+	1	1916	27701	478408	ENSMUSG00000032076.19	ENCODEMT000478408	Cadm1	ENCODEMT000478408	Known	Genomic	None	None	None	None	None	None
m54284U_200901_184453/17760712/ccs	ATCATTCCTATCAGCAATAAGCTC	mm10	chrX	71555990	71560651	+	5	1474	52260	136263	ENSMUSG00000015217.11	ENSMUST00000072699.12	Hmgb3	Hmgb3-202	Known	Known	None	None	None	None	None	None
m54284U_200831_121835/68878848/ccs	GAGCTGAAAAGGTACAGCCTGCAA	mm10	chr2	112590935	112595262	+	1	4292	5726	478421	ENSMUSG00000003604.14	ENCODEMT000478421	Aven	ENCODEMT000478421	Known	Genomic	None	None	None	None	None	None
m54284U_200901_184453/180487840/ccs	CAATGGAACTAAGGTCATCATGCA	mm10	chr17	39848061	39847692	-	1	370	47524	124139	ENSMUSG00000105361.1	ENSMUST00000200021.1	AY036118	AY036118-201	Known	Known	None	None	None	None	None	None
m54284U_200901_184453/15073891/ccs	AAGGACACAGCAGGAATACTCGAA	mm10	chr11	100378361	100370624	-	7	1737	34445	478351	ENSMUSG00000001552.14	ENCODEMT000478351	Jup	ENCODEMT000478351	Known	ISM	Suffix	None	None	None	None	None
m54284U_200901_184453/23855444/ccs	CATACCAAGACTAGTATGAAGCAA	mm10	chr1	163916917	163917104	+	1	188	2731	478427	ENSMUSG00000026585.13	ENCODEMT000478427	Kifap3	ENCODEMT000478427	Known	Genomic	None	None	None	None	None	None
m54284U_200901_184453/50594754/ccs	TATCAGCAGTCGTAGATGGTATAC	mm10	chrX	71555990	71560651	+	5	1474	52260	136263	ENSMUSG00000015217.11	ENSMUST00000072699.12	Hmgb3	Hmgb3-202	Known	Known	None	None	None	None	None	None
m54284U_200901_184453/34014905/ccs	AAGGACACGGAGAACAGTGCTAGC	mm10	chr6	91067601	91067198	-	1	404	18144	478428	ENSMUSG00000030091.17	ENCODEMT000478428	Nup210	ENCODEMT000478428	Known	Genomic	None	None	None	None	None	None
m54284U_200901_184453/180552786/ccs	ATGCCTAAAGTCACTAATCATGCA	mm10	chr17	39847985	39847692	-	1	294	47524	124139	ENSMUSG00000105361.1	ENSMUST00000200021.1	AY036118	AY036118-201	Known	Known	None	None	None	None	None	None
m54284U_200901_184453/19662312/ccs	CTGGCATAAGTACAAGACGCCGGC	mm10	chr9	47591052	47591656	+	1	170	27701	478408	ENSMUSG00000032076.19	ENCODEMT000478408	Cadm1	ENCODEMT000478408	Known	Genomic	None	None	None	None	None	None
m54284U_200831_121835/51642793/ccs	TGGTGGTAGCCACATAATCATGCA	mm10	chr2	112591146	112591544	+	1	399	5726	478421	ENSMUSG00000003604.14	ENCODEMT000478421	Aven	ENCODEMT000478421	Known	Genomic	None	None	None	None	None	None
m54284U_200901_184453/119080286/ccs	AATCCGTCGTACGCAACGCGACTA	mm10	chr8	71580541	71582458	+	1	1918	25396	478429	ENSMUSG00000031808.7	ENCODEMT000478429	Slc27a1	ENCODEMT000478429	Known	Genomic	None	None	None	None	None	None
m54284U_200901_184453/60621104/ccs	AGTCACTAGTCTGTCACCGTTCTA	mm10	chrX	71555990	71560646	+	5	1469	52260	136263	ENSMUSG00000015217.11	ENSMUST00000072699.12	Hmgb3	Hmgb3-202	Known	Known	None	None	None	None	None	None
m54284U_200831_121835/121504095/ccs	CTGGCATAAGTACAAGACGCCGGC	mm10	chr9	47591052	47591767	+	1	281	27701	478408	ENSMUSG00000032076.19	ENCODEMT000478408	Cadm1	ENCODEMT000478408	Known	Genomic	None	None	None	None	None	None
m54284U_200901_184453/114754212/ccs	CAAGGAGCACAAGCTATGGTATAC	mm10	chr11	100397763	100370650	-	14	3188	34445	90629	ENSMUSG00000001552.14	ENSMUST00000001592.14	Jup	Jup-201	Known	Known	None	None	None	None	None	None
m54284U_200901_184453/162202554/ccs	CGACACACATTGAGGATATCCGGG	mm10	chr6	91116796	91076646	-	6	749	18144	478430	ENSMUSG00000030091.17	ENCODEMT000478430	Nup210	ENCODEMT000478430	Known	NIC	None	None	None	None	None	None
m54284U_200831_121835/62523010/ccs	GATGAATCAGTGGTCAGAATAATG	mm10	chr17	39847693	39848048	+	1	356	47523	124138	ENSMUSG00000098178.1	ENSMUST00000182010.1	Gm42418	Gm42418-201	Known	Known	None	None	None	None	None	None
m54284U_200901_184453/64029304/ccs	CGACACACCAGCGTTATTGTCTTA	mm10	chrX	71555990	71558528	+	3	270	52260	478431	ENSMUSG00000015217.11	ENCODEMT000478431	Hmgb3	ENCODEMT000478431	Known	ISM	Prefix	None	None	None	None	None
m54284U_200901_184453/120259317/ccs	AAGAGATCTCTTCACAGGTGGAGC	mm10	chr5	140434347	140435016	+	1	670	15947	478432	ENSMUSG00000056076.13	ENCODEMT000478432	Eif3b	ENCODEMT000478432	Known	Genomic	None	None	None	None	None	None
m54284U_200901_184453/107219383/ccs	GCCAAGACTCCGTCTAGCTTATAG	mm10	chr2	112592188	112592765	+	1	578	5726	478421	ENSMUSG00000003604.14	ENCODEMT000478421	Aven	ENCODEMT000478421	Known	Genomic	None	None	None	None	None	None
m54284U_200901_184453/54593558/ccs	AATCCGTCGTACGCAACGCGACTA	mm10	chr1	163916599	163917112	+	1	191	2731	478427	ENSMUSG00000026585.13	ENCODEMT000478427	Kifap3	ENCODEMT000478427	Known	Genomic	None	None	None	None	None	None
m54284U_200901_184453/152700460/ccs	CAAGGAGCACAAGCTATGGTATAC	mm10	chr9	47592117	47594559	+	1	2043	27701	478408	ENSMUSG00000032076.19	ENCODEMT000478408	Cadm1	ENCODEMT000478408	Known	Genomic	None	None	None	None	None	None
m54284U_200831_121835/164629172/ccs	AACTCACCGATGAATCTTCGCTAC	mm10	chr7	75741715	75742088	+	1	374	22139	478433	ENSMUSG00000066406.15	ENCODEMT000478433	Akap13	ENCODEMT000478433	Known	Genomic	None	None	None	None	None	None
m54284U_200901_184453/148310028/ccs	CGCATACAACACAGAAGTTTGTGA	mm10	chr11	100371091	100370891	-	1	193	34445	478327	ENSMUSG00000001552.14	ENCODEMT000478327	Jup	ENCODEMT000478327	Known	Genomic	None	None	None	None	None	None
m54284U_200831_121835/31457500/ccs	TGAAGAGAAAACATCGAAACGATA	mm10	chr8	71580542	71586708	+	7	1760	25396	478434	ENSMUSG00000031808.7	ENCODEMT000478434	Slc27a1	ENCODEMT000478434	Known	NIC	None	None	None	None	None	None
m54284U_200831_121835/54461396/ccs	GATGAATCAAGAGATCACGTTAAC	mm10	chr4	150862959	150863764	+	1	783	12854	478361	ENSMUSG00000028967.10	ENCODEMT000478361	Errfi1	ENCODEMT000478361	Known	Genomic	None	None	None	None	None	None
m54284U_200901_184453/59508428/ccs	AGCACCTCGACAGTGCGAGGTTGA	mm10	chr17	39847693	39848064	+	1	372	47523	124138	ENSMUSG00000098178.1	ENSMUST00000182010.1	Gm42418	Gm42418-201	Known	Known	None	None	None	None	None	None
m54284U_200901_184453/171181223/ccs	GTGTTCTAGCGAGTAACGAACGTC	mm10	chr11	100371414	100371138	-	1	269	34445	478327	ENSMUSG00000001552.14	ENCODEMT000478327	Jup	ENCODEMT000478327	Known	Genomic	None	None	None	None	None	None
m54284U_200901_184453/147458535/ccs	CTAAGGTCGAATCTGAGTCCGTAG	mm10	chr9	47593259	47594891	+	1	1633	27701	478435	ENSMUSG00000032076.19	ENCODEMT000478435	Cadm1	ENCODEMT000478435	Known	Genomic	None	None	None	None	None	None
m54284U_200831_121835/162728326/ccs	GTACGCAACCAGTTCAACGTTAAC	mm10	chr7	75742028	75742434	+	1	407	22139	478433	ENSMUSG00000066406.15	ENCODEMT000478433	Akap13	ENCODEMT000478433	Known	Genomic	None	None	None	None	None	None
m54284U_200901_184453/131598021/ccs	AGCCATGCACAAGCTAGCTATGCG	mm10	chr2	112592642	112592381	-	1	262	93773	478436	ENCODEMG000093773	ENCODEMT000478436	ENCODEMG000093773	ENCODEMT000478436	Antisense	Antisense	None	None	None	None	None	None
m54284U_200831_121835/46664457/ccs	AATCCGTCCCAGTTCACTGCTTTG	mm10	chr5	140434739	140435430	+	1	496	15947	478432	ENSMUSG00000056076.13	ENCODEMT000478432	Eif3b	ENCODEMT000478432	Known	Genomic	None	None	None	None	None	None
m54284U_200831_121835/83233553/ccs	CTGTAGCCAACCGAGAATATTGGC	mm10	chr1	163928068	163926975	-	1	1094	93774	478437	ENCODEMG000093774	ENCODEMT000478437	ENCODEMG000093774	ENCODEMT000478437	Intergenic	Intergenic	None	None	None	None	None	None
m54284U_200831_121835/67764332/ccs	CACTTCGAAACCGAGACGCGACTA	mm10	chr4	150863115	150864064	+	1	917	12854	478361	ENSMUSG00000028967.10	ENCODEMT000478361	Errfi1	ENCODEMT000478361	Known	Genomic	None	None	None	None	None	None
m54284U_200831_121835/159122434/ccs	TGGAACAAGTGTTCTACGTTCGAG	mm10	chr8	71580566	71587300	+	8	2370	25396	478420	ENSMUSG00000031808.7	ENCODEMT000478420	Slc27a1	ENCODEMT000478420	Known	NIC	None	None	None	None	None	None
m54284U_200901_184453/90046564/ccs	TAGGATGAAAGGTACATTACCTCG	mm10	chrX	71555990	71560654	+	5	1477	52260	136263	ENSMUSG00000015217.11	ENSMUST00000072699.12	Hmgb3	Hmgb3-202	Known	Known	None	None	None	None	None	None
m54284U_200831_121835/120522201/ccs	CCGACAACACAAGCTATATAGTCG	mm10	chr11	100397743	100371146	-	14	2672	34445	90629	ENSMUSG00000001552.14	ENSMUST00000001592.14	Jup	Jup-201	Known	Known	None	None	None	None	None	None
m54284U_200831_121835/137823641/ccs	ACCACTGTAAGACGGAGTCATATG	mm10	chr17	39847693	39848063	+	1	371	47523	124138	ENSMUSG00000098178.1	ENSMUST00000182010.1	Gm42418	Gm42418-201	Known	Known	None	None	None	None	None	None
m54284U_200831_121835/97386992/ccs	ATTGAGGAGCTAACGACTACCCTA	mm10	chr6	91116962	91097504	-	3	1676	18144	478438	ENSMUSG00000030091.17	ENCODEMT000478438	Nup210	ENCODEMT000478438	Known	ISM	Prefix	None	None	None	None	None
m54284U_200831_121835/180290652/ccs	AAGAGATCCCGTGAGAACGTTAAC	mm10	chr9	47593860	47594007	+	1	148	27701	478435	ENSMUSG00000032076.19	ENCODEMT000478435	Cadm1	ENCODEMT000478435	Known	Genomic	None	None	None	None	None	None
m54284U_200831_121835/17107078/ccs	GATGAATCCACCTTACGGTTCTTC	mm10	chr7	75742634	75747956	+	5	707	22139	478439	ENSMUSG00000066406.15	ENCODEMT000478439	Akap13	ENCODEMT000478439	Known	ISM	None	None	None	None	None	None
m54284U_200831_121835/73533662/ccs	GATAGACACACTTCGACCATCTTG	mm10	chr8	71580683	71582700	+	1	2002	25396	478429	ENSMUSG00000031808.7	ENCODEMT000478429	Slc27a1	ENCODEMT000478429	Known	Genomic	None	None	None	None	None	None
m54284U_200901_184453/116852614/ccs	TATCAGCAGTCGTAGATGGTATAC	mm10	chrX	71555990	71560651	+	5	1474	52260	136263	ENSMUSG00000015217.11	ENSMUST00000072699.12	Hmgb3	Hmgb3-202	Known	Known	None	None	None	None	None	None
m54284U_200901_184453/170590894/ccs	CTCAATGAGTCTGTCACTGTCCCG	mm10	chr5	140436271	140441111	+	5	517	15947	478440	ENSMUSG00000056076.13	ENCODEMT000478440	Eif3b	ENCODEMT000478440	Known	ISM	Suffix	None	None	None	None	None
m54284U_200901_184453/131336503/ccs	AACAACCATATCAGCAATAAGCTC	mm10	chr9	47594375	47596875	+	1	2491	27701	478435	ENSMUSG00000032076.19	ENCODEMT000478435	Cadm1	ENCODEMT000478435	Known	Genomic	None	None	None	None	None	None
m54284U_200901_184453/87033876/ccs	GATGAATCAAGAGATCACGTTAAC	mm10	chr4	150863446	150865583	+	1	2105	12854	478361	ENSMUSG00000028967.10	ENCODEMT000478361	Errfi1	ENCODEMT000478361	Known	Genomic	None	None	None	None	None	None
m54284U_200901_184453/136120798/ccs	TGAAGAGAAAACATCGAAACGATA	mm10	chrX	71555990	71560676	+	6	1551	52260	478417	ENSMUSG00000015217.11	ENCODEMT000478417	Hmgb3	ENCODEMT000478417	Known	NNC	None	None	None	None	None	None
m54284U_200901_184453/89785356/ccs	GATAGACACACTTCGACCATCTTG	mm10	chr8	71580683	71582700	+	1	2002	25396	478429	ENSMUSG00000031808.7	ENCODEMT000478429	Slc27a1	ENCODEMT000478429	Known	Genomic	None	None	None	None	None	None
m54284U_200901_184453/2752878/ccs	AACGCTTAAGCAGGAAATTCATGG	mm10	chr2	112593018	112595262	+	1	2209	5726	478421	ENSMUSG00000003604.14	ENCODEMT000478421	Aven	ENCODEMT000478421	Known	Genomic	None	None	None	None	None	None
m54284U_200831_121835/128909892/ccs	CCGACAACACAAGCTATATAGTCG	mm10	chr11	100397743	100371146	-	14	2672	34445	90629	ENSMUSG00000001552.14	ENSMUST00000001592.14	Jup	Jup-201	Known	Known	None	None	None	None	None	None
m54284U_200831_121835/2098692/ccs	CCTCCTGACTAAGGTCATCATGCA	mm10	chr17	39847948	39847693	-	1	256	47524	124139	ENSMUSG00000105361.1	ENSMUST00000200021.1	AY036118	AY036118-201	Known	Known	None	None	None	None	None	None
m54284U_200901_184453/9309016/ccs	AACAACCAAATGTTGCACTCGTAA	mm10	chr1	163929802	163953750	+	13	2780	2732	478441	ENSMUSG00000026584.14	ENCODEMT000478441	Scyl3	ENCODEMT000478441	Known	NIC	None	None	None	None	None	None
m54284U_200831_121835/10815402/ccs	CAAGGAGCATAGCGACCATAGCTA	mm10	chr9	47595088	47595221	+	1	134	27701	478442	ENSMUSG00000032076.19	ENCODEMT000478442	Cadm1	ENCODEMT000478442	Known	Genomic	None	None	None	None	None	None
m54284U_200901_184453/145424474/ccs	GTGTTCTACTGGCATAGGGTAGCG	mm10	chrX	71555990	71559744	+	5	567	52260	136263	ENSMUSG00000015217.11	ENSMUST00000072699.12	Hmgb3	Hmgb3-202	Known	Known	None	None	None	None	None	None
m54284U_200831_121835/24185495/ccs	CAGCGTTACCTAATCCTCGTTTCG	mm10	chr4	150863657	150864408	+	1	719	12854	478361	ENSMUSG00000028967.10	ENCODEMT000478361	Errfi1	ENCODEMT000478361	Known	Genomic	None	None	None	None	None	None
m54284U_200901_184453/120391147/ccs	GATAGACACACTTCGACCATCTTG	mm10	chr8	71580683	71582700	+	1	2002	25396	478429	ENSMUSG00000031808.7	ENCODEMT000478429	Slc27a1	ENCODEMT000478429	Known	Genomic	None	None	None	None	None	None
m54284U_200831_121835/168822120/ccs	ATTGAGGAGCTAACGACTACCCTA	mm10	chr6	91116829	91097504	-	3	1676	18144	478438	ENSMUSG00000030091.17	ENCODEMT000478438	Nup210	ENCODEMT000478438	Known	ISM	Prefix	None	None	None	None	None
m54284U_200831_121835/4195281/ccs	CAATGGAACTAAGGTCATCATGCA	mm10	chr17	39848061	39847693	-	1	369	47524	124139	ENSMUSG00000105361.1	ENSMUST00000200021.1	AY036118	AY036118-201	Known	Known	None	None	None	None	None	None
m54284U_200901_184453/79627742/ccs	AACGCTTAAGCAGGAAATTCATGG	mm10	chr2	112593018	112595262	+	1	2209	5726	478421	ENSMUSG00000003604.14	ENCODEMT000478421	Aven	ENCODEMT000478421	Known	Genomic	None	None	None	None	None	None
m54284U_200901_184453/95816357/ccs	GTCTGTCAAGAGTCAAACGCCGGC	mm10	chr7	75742634	75749475	+	6	1074	22139	478443	ENSMUSG00000066406.15	ENCODEMT000478443	Akap13	ENCODEMT000478443	Known	ISM	Suffix	None	None	None	None	None
m54284U_200831_121835/12714482/ccs	CCGACAACACAAGCTATATAGTCG	mm10	chr11	100397743	100371146	-	14	2672	34445	90629	ENSMUSG00000001552.14	ENSMUST00000001592.14	Jup	Jup-201	Known	Known	None	None	None	None	None	None
m54284U_200831_121835/102433853/ccs	GCCACATATATCAGCATCTATTAC	mm10	chrX	71555998	71560651	+	5	1648	52260	136264	ENSMUSG00000015217.11	ENSMUST00000114582.8	Hmgb3	Hmgb3-204	Known	Known	None	None	None	None	None	None
m54284U_200831_121835/8128689/ccs	CAATGGAACTAAGGTCATCATGCA	mm10	chr17	39847975	39847693	-	1	283	47524	124139	ENSMUSG00000105361.1	ENSMUST00000200021.1	AY036118	AY036118-201	Known	Known	None	None	None	None	None	None
m54284U_200831_121835/35520664/ccs	CTCAATGAGTCTGTCACTGTCCCG	mm10	chr5	140436248	140441110	+	5	516	15947	478440	ENSMUSG00000056076.13	ENCODEMT000478440	Eif3b	ENCODEMT000478440	Known	ISM	Suffix	None	None	None	None	None
m54284U_200901_184453/69864093/ccs	CCTAATCCGCGAGTAACGTTCGAG	mm10	chr8	71580717	71582444	+	1	1712	25396	478429	ENSMUSG00000031808.7	ENCODEMT000478429	Slc27a1	ENCODEMT000478429	Known	Genomic	None	None	None	None	None	None
m54284U_200901_184453/36243597/ccs	AAGAGATCTGGAACAATGGGCATC	mm10	chr1	163929802	163954090	+	14	3295	2732	6697	ENSMUSG00000026584.14	ENSMUST00000027876.10	Scyl3	Scyl3-201	Known	Known	None	None	None	None	None	None
m54284U_200831_121835/154666511/ccs	CGAACTTATCTTCACACGTTCGAG	mm10	chr4	150863879	150864064	+	1	153	12854	478361	ENSMUSG00000028967.10	ENCODEMT000478361	Errfi1	ENCODEMT000478361	Known	Genomic	None	None	None	None	None	None
m54284U_200901_184453/147980636/ccs	AATCCGTCCCAGTTCACTGCTTTG	mm10	chr2	112593622	112596190	+	1	2533	5726	478421	ENSMUSG00000003604.14	ENCODEMT000478421	Aven	ENCODEMT000478421	Known	Genomic	None	None	None	None	None	None
m54284U_200831_121835/177539139/ccs	CCTCTATCCACTTCGACGTTCGAG	mm10	chr6	91156780	91158662	+	1	1883	18146	478444	ENSMUSG00000034245.10	ENCODEMT000478444	Hdac11	ENCODEMT000478444	Known	Genomic	None	None	None	None	None	None
m54284U_200901_184453/146081668/ccs	CAAGGAGCATAGCGACTACGGTTA	mm10	chr9	47595016	47596858	+	1	1636	27701	478442	ENSMUSG00000032076.19	ENCODEMT000478442	Cadm1	ENCODEMT000478442	Known	Genomic	None	None	None	None	None	None
m54284U_200901_184453/114427113/ccs	GCCACATATATCAGCATCTATTAC	mm10	chrX	71555998	71560651	+	5	1648	52260	136264	ENSMUSG00000015217.11	ENSMUST00000114582.8	Hmgb3	Hmgb3-204	Known	Known	None	None	None	None	None	None
m54284U_200831_121835/8716751/ccs	TGGTGGTAGCCACATAATCATGCA	mm10	chr17	39848061	39847693	-	1	369	47524	124139	ENSMUSG00000105361.1	ENSMUST00000200021.1	AY036118	AY036118-201	Known	Known	None	None	None	None	None	None
m54284U_200831_121835/42535728/ccs	CCGACAACACAAGCTATATAGTCG	mm10	chr11	100397743	100371146	-	14	2672	34445	90629	ENSMUSG00000001552.14	ENSMUST00000001592.14	Jup	Jup-201	Known	Known	None	None	None	None	None	None
m54284U_200901_184453/131859418/ccs	TGGTGGTAGCCACATAGTTCAACA	mm10	chr8	71580780	71586706	+	7	1695	25396	478445	ENSMUSG00000031808.7	ENCODEMT000478445	Slc27a1	ENCODEMT000478445	Known	ISM	Suffix	None	None	None	None	None
m54284U_200901_184453/30343727/ccs	ACAGCAGATTCACGCAACTCGTAA	mm10	chrX	71556000	71560651	+	5	1646	52260	136264	ENSMUSG00000015217.11	ENSMUST00000114582.8	Hmgb3	Hmgb3-204	Known	Known	None	None	None	None	None	None
m54284U_200901_184453/171246505/ccs	AGAGTCAAAAGAGATCCGTTCGAG	mm10	chr5	140436284	140437387	+	2	140	15947	478446	ENSMUSG00000056076.13	ENCODEMT000478446	Eif3b	ENCODEMT000478446	Known	ISM	Both	None	None	None	None	None
m54284U_200901_184453/112396167/ccs	GTCTGTCAAGAGTCAAACGCCGGC	mm10	chr7	75742636	75749510	+	6	1074	22139	478443	ENSMUSG00000066406.15	ENCODEMT000478443	Akap13	ENCODEMT000478443	Known	ISM	Suffix	None	None	None	None	None
m54284U_200901_184453/58197986/ccs	AACAACCAAATGTTGCACTCGTAA	mm10	chr1	163929805	163953804	+	13	2782	2732	478441	ENSMUSG00000026584.14	ENCODEMT000478441	Scyl3	ENCODEMT000478441	Known	NIC	None	None	None	None	None	None
m54284U_200831_121835/8915617/ccs	TCCGTCTACATCAAGTATCATGCA	mm10	chr17	39847985	39847693	-	1	293	47524	124139	ENSMUSG00000105361.1	ENSMUST00000200021.1	AY036118	AY036118-201	Known	Known	None	None	None	None	None	None
m54284U_200831_121835/163186418/ccs	ACAAGCTAACGCTCGAACGTTAAC	mm10	chr2	112594837	112595614	+	1	752	5726	478421	ENSMUSG00000003604.14	ENCODEMT000478421	Aven	ENCODEMT000478421	Known	Genomic	None	None	None	None	None	None
m54284U_200831_121835/109513067/ccs	AGATCGCAACAGATTCAAACGATA	mm10	chr9	47597546	47599586	+	1	2041	27701	478447	ENSMUSG00000032076.19	ENCODEMT000478447	Cadm1	ENCODEMT000478447	Known	Genomic	None	None	None	None	None	None
m54284U_200831_121835/11471286/ccs	CAATGGAACTAAGGTCATCATGCA	mm10	chr17	39847985	39847693	-	1	293	47524	124139	ENSMUSG00000105361.1	ENSMUST00000200021.1	AY036118	AY036118-201	Known	Known	None	None	None	None	None	None
m54284U_200831_121835/73927499/ccs	AGTGGTCAAGTACAAGTATCCGGG	mm10	chr6	91156794	91173318	+	10	1150	18146	47545	ENSMUSG00000034245.10	ENSMUST00000041736.10	Hdac11	Hdac11-201	Known	Known	None	None	None	None	None	None
m54284U_200901_184453/10552162/ccs	AGAGTCAAAAGAGATCCGTTCGAG	mm10	chrX	71556002	71560654	+	5	1647	52260	136264	ENSMUSG00000015217.11	ENSMUST00000114582.8	Hmgb3	Hmgb3-204	Known	Known	None	None	None	None	None	None
m54284U_200831_121835/59770638/ccs	CCGACAACACAAGCTATATAGTCG	mm10	chr11	100397743	100371146	-	14	2672	34445	90629	ENSMUSG00000001552.14	ENSMUST00000001592.14	Jup	Jup-201	Known	Known	None	None	None	None	None	None
m54284U_200831_121835/16451276/ccs	TGGTGGTAGCCACATAATCATGCA	mm10	chr17	39847984	39847693	-	1	292	47524	124139	ENSMUSG00000105361.1	ENSMUST00000200021.1	AY036118	AY036118-201	Known	Known	None	None	None	None	None	None
m54284U_200831_121835/116591182/ccs	ACCACTGTCACCTTACTCTATTAC	mm10	chr1	163929980	163954355	+	14	3321	2732	478448	ENSMUSG00000026584.14	ENCODEMT000478448	Scyl3	ENCODEMT000478448	Known	NIC	None	None	None	None	None	None
m54284U_200901_184453/44303639/ccs	CCTCCTGAACAGCAGACGTCTAGG	mm10	chr7	75744129	75744972	+	1	831	22139	478449	ENSMUSG00000066406.15	ENCODEMT000478449	Akap13	ENCODEMT000478449	Known	Genomic	None	None	None	None	None	None
m54284U_200831_121835/16713422/ccs	TGGTGGTAGCCACATAATCATGCA	mm10	chr17	39848056	39847693	-	1	364	47524	124139	ENSMUSG00000105361.1	ENSMUST00000200021.1	AY036118	AY036118-201	Known	Known	None	None	None	None	None	None
m54284U_200901_184453/173080841/ccs	GCTAACGAAGATCGCAATATTGGC	mm10	chr9	47598090	47598358	+	1	269	27701	478447	ENSMUSG00000032076.19	ENCODEMT000478447	Cadm1	ENCODEMT000478447	Known	Genomic	None	None	None	None	None	None
m54284U_200901_184453/3540001/ccs	TGGTGGTATCCGTCTAGCTGCATG	mm10	chr4	150863996	150865385	+	1	1357	12854	478361	ENSMUSG00000028967.10	ENCODEMT000478361	Errfi1	ENCODEMT000478361	Known	Genomic	None	None	None	None	None	None
m54284U_200901_184453/32638602/ccs	CCTCCTGACCATCCTCTTATTCTG	mm10	chrX	71556002	71559184	+	4	571	52260	478450	ENSMUSG00000015217.11	ENCODEMT000478450	Hmgb3	ENCODEMT000478450	Known	ISM	Prefix	None	None	None	None	None
m54284U_200831_121835/18418179/ccs	ATGCCTAAAGTCACTAATCATGCA	mm10	chr17	39847986	39847693	-	1	294	47524	124139	ENSMUSG00000105361.1	ENSMUST00000200021.1	AY036118	AY036118-201	Known	Known	None	None	None	None	None	None
m54284U_200831_121835/56492843/ccs	CGAACTTACTCAATGAAGGATTAA	mm10	chr6	91156827	91157674	+	2	299	18146	478451	ENSMUSG00000034245.10	ENCODEMT000478451	Hdac11	ENCODEMT000478451	Known	ISM	Prefix	None	None	None	None	None
m54284U_200831_121835/46793605/ccs	CCTCCTGACCGTGAGATGTCTGAA	mm10	chr9	47598188	47599173	+	1	986	27701	478447	ENSMUSG00000032076.19	ENCODEMT000478447	Cadm1	ENCODEMT000478447	Known	Genomic	None	None	None	None	None	None
m54284U_200901_184453/77332486/ccs	CCGACAACACAAGCTATATAGTCG	mm10	chr11	100397743	100371146	-	14	2672	34445	90629	ENSMUSG00000001552.14	ENSMUST00000001592.14	Jup	Jup-201	Known	Known	None	None	None	None	None	None
m54284U_200831_121835/20908709/ccs	CTGGCATAGATGAATCTGGCGCGC	mm10	chr2	112598068	112598430	+	1	363	5726	478452	ENSMUSG00000003604.14	ENCODEMT000478452	Aven	ENCODEMT000478452	Known	Genomic	None	None	None	None	None	None
m54284U_200901_184453/161810680/ccs	CGACACACATAGCGACCATAGCTA	mm10	chr8	71580800	71585422	+	5	865	25396	478453	ENSMUSG00000031808.7	ENCODEMT000478453	Slc27a1	ENCODEMT000478453	Known	ISM	Suffix	None	None	None	None	None
m54284U_200901_184453/26674779/ccs	ACATTGGCAATCCGTCCTGCTTTG	mm10	chr5	140437307	140443256	+	8	1132	15947	478454	ENSMUSG00000056076.13	ENCODEMT000478454	Eif3b	ENCODEMT000478454	Known	ISM	Suffix	None	None	None	None	None
m54284U_200831_121835/18612534/ccs	AGCCATGCACAAGCTAGCTATGCG	mm10	chr17	39847949	39847693	-	1	257	47524	124139	ENSMUSG00000105361.1	ENSMUST00000200021.1	AY036118	AY036118-201	Known	Known	None	None	None	None	None	None
m54284U_200831_121835/106760913/ccs	ACCACTGTCACCTTACTCTATTAC	mm10	chr1	163929805	163954339	+	14	3321	2732	478448	ENSMUSG00000026584.14	ENCODEMT000478448	Scyl3	ENCODEMT000478448	Known	NIC	None	None	None	None	None	None
m54284U_200901_184453/134613644/ccs	AATCCGTCCCAGTTCAACTCGTAA	mm10	chr9	47599306	47599568	+	1	263	27701	478447	ENSMUSG00000032076.19	ENCODEMT000478447	Cadm1	ENCODEMT000478447	Known	Genomic	None	None	None	None	None	None
m54284U_200831_121835/20318414/ccs	ATGCCTAAAGTCACTAATCATGCA	mm10	chr17	39847985	39847693	-	1	293	47524	124139	ENSMUSG00000105361.1	ENSMUST00000200021.1	AY036118	AY036118-201	Known	Known	None	None	None	None	None	None
m54284U_200831_121835/70715803/ccs	ACACGACCAGAGTCAATTCGCTAC	mm10	chr7	75744456	75745272	+	1	697	22139	478449	ENSMUSG00000066406.15	ENCODEMT000478449	Akap13	ENCODEMT000478449	Known	Genomic	None	None	None	None	None	None
m54284U_200901_184453/14287803/ccs	ACCACTGTCACCTTACTCTATTAC	mm10	chr1	163929805	163954339	+	14	3321	2732	478448	ENSMUSG00000026584.14	ENCODEMT000478448	Scyl3	ENCODEMT000478448	Known	NIC	None	None	None	None	None	None
m54284U_200831_121835/22544726/ccs	AAGGTACAAATCCGTCATCATGCA	mm10	chr17	39847985	39847693	-	1	293	47524	124139	ENSMUSG00000105361.1	ENSMUST00000200021.1	AY036118	AY036118-201	Known	Known	None	None	None	None	None	None
m54284U_200901_184453/131334443/ccs	CCGACAACACAAGCTATATAGTCG	mm10	chr11	100397743	100371154	-	14	2664	34445	90629	ENSMUSG00000001552.14	ENSMUST00000001592.14	Jup	Jup-201	Known	Known	None	None	None	None	None	None
m54284U_200901_184453/36176210/ccs	GTCGTAGAAAGGACACGTTTGTGA	mm10	chr6	91157114	91157705	+	1	579	18146	478444	ENSMUSG00000034245.10	ENCODEMT000478444	Hdac11	ENCODEMT000478444	Known	Genomic	None	None	None	None	None	None
m54284U_200901_184453/10158513/ccs	CCGAAGTAACACGACCATCATGCA	mm10	chr4	150864390	150865367	+	1	978	12854	478455	ENSMUSG00000028967.10	ENCODEMT000478455	Errfi1	ENCODEMT000478455	Known	Genomic	None	None	None	None	None	None
m54284U_200901_184453/65078130/ccs	CGACACACAACCGAGAAAACGATA	mm10	chr9	47599696	47599549	-	1	148	93775	478456	ENCODEMG000093775	ENCODEMT000478456	ENCODEMG000093775	ENCODEMT000478456	Antisense	Antisense	None	None	None	None	None	None
m54284U_200901_184453/95683161/ccs	CAAGGAGCGCTCGGTACCGTTCTA	mm10	chr8	71580777	71582433	+	1	1641	25396	478429	ENSMUSG00000031808.7	ENCODEMT000478429	Slc27a1	ENCODEMT000478429	Known	Genomic	None	None	None	None	None	None
m54284U_200901_184453/139397414/ccs	AGCCATGCAACGCTTATGTCTGAA	mm10	chrX	71556002	71558447	+	3	359	52260	478457	ENSMUSG00000015217.11	ENCODEMT000478457	Hmgb3	ENCODEMT000478457	Known	ISM	Prefix	None	None	None	None	None
m54284U_200831_121835/23201578/ccs	AAGGTACAAATCCGTCATCATGCA	mm10	chr17	39847985	39847693	-	1	293	47524	124139	ENSMUSG00000105361.1	ENSMUST00000200021.1	AY036118	AY036118-201	Known	Known	None	None	None	None	None	None
m54284U_200831_121835/82839459/ccs	ACAGATTCAGCCATGCGAAATTAG	mm10	chr6	91157283	91157611	+	1	316	18146	478444	ENSMUSG00000034245.10	ENCODEMT000478444	Hdac11	ENCODEMT000478444	Known	Genomic	None	None	None	None	None	None
m54284U_200901_184453/35324776/ccs	ACCACTGTCACCTTACTCTATTAC	mm10	chr1	163929805	163954339	+	14	3321	2732	478448	ENSMUSG00000026584.14	ENCODEMT000478448	Scyl3	ENCODEMT000478448	Known	NIC	None	None	None	None	None	None
m54284U_200831_121835/21823707/ccs	CTGGCATACTGGCATATATAGTCG	mm10	chr11	100397746	100371238	-	14	2583	34445	90629	ENSMUSG00000001552.14	ENSMUST00000001592.14	Jup	Jup-201	Known	Known	None	None	None	None	None	None
m54284U_200901_184453/117310594/ccs	AAGAGATCCCGTGAGAACGCCGGC	mm10	chr8	71580780	71582160	+	1	1365	25396	478429	ENSMUSG00000031808.7	ENCODEMT000478429	Slc27a1	ENCODEMT000478429	Known	Genomic	None	None	None	None	None	None
m54284U_200831_121835/26085001/ccs	ATGCCTAAAGTCACTAATCATGCA	mm10	chr17	39847976	39847693	-	1	284	47524	124139	ENSMUSG00000105361.1	ENSMUST00000200021.1	AY036118	AY036118-201	Known	Known	None	None	None	None	None	None
m54284U_200901_184453/35261055/ccs	GACTAGTAAGATCGCATCACTTTA	mm10	chr7	75745319	75744904	-	1	416	93776	478458	ENCODEMG000093776	ENCODEMT000478458	ENCODEMG000093776	ENCODEMT000478458	Antisense	Antisense	None	None	None	None	None	None
m54284U_200831_121835/91488312/ccs	ACATTGGCAGTGGTCACGTTCGAG	mm10	chr2	112605139	112605514	+	1	376	5726	478459	ENSMUSG00000003604.14	ENCODEMT000478459	Aven	ENCODEMT000478459	Known	Genomic	None	None	None	None	None	None
m54284U_200901_184453/75172414/ccs	TGGTGGTATCCGTCTACCGTTCTA	mm10	chr5	140437287	140443464	+	8	1234	15947	478454	ENSMUSG00000056076.13	ENCODEMT000478454	Eif3b	ENCODEMT000478454	Known	ISM	Suffix	None	None	None	None	None
m54284U_200831_121835/11864746/ccs	CCAGTTCAGTCTGTCATTCCGATC	mm10	chr6	91157522	91157932	+	1	398	18146	478444	ENSMUSG00000034245.10	ENCODEMT000478444	Hdac11	ENCODEMT000478444	Known	Genomic	None	None	None	None	None	None
m54284U_200901_184453/33819395/ccs	AATGTTGCGAACAGGCAGGTAATA	mm10	chr6	91157522	91173162	+	10	855	18146	478460	ENSMUSG00000034245.10	ENCODEMT000478460	Hdac11	ENCODEMT000478460	Known	NNC	None	None	None	None	None	None
m54284U_200901_184453/128320712/ccs	ATTGGCTCCCTCCTGACTTTGGTC	mm10	chr4	150864186	150866582	+	1	2157	12854	478455	ENSMUSG00000028967.10	ENCODEMT000478455	Errfi1	ENCODEMT000478455	Known	Genomic	None	None	None	None	None	None
m54284U_200901_184453/22021807/ccs	AAACATCGCTGGCATATCGTTTCG	mm10	chr8	71580826	71581146	+	1	305	25396	478429	ENSMUSG00000031808.7	ENCODEMT000478429	Slc27a1	ENCODEMT000478429	Known	Genomic	None	None	None	None	None	None
m54284U_200831_121835/26214915/ccs	CCGAAGTAACACGACCATCATGCA	mm10	chr17	39847985	39847693	-	1	293	47524	124139	ENSMUSG00000105361.1	ENSMUST00000200021.1	AY036118	AY036118-201	Known	Known	None	None	None	None	None	None
m54284U_200901_184453/67896423/ccs	ACCACTGTCACCTTACTCTATTAC	mm10	chr1	163929807	163954330	+	14	3310	2732	478448	ENSMUSG00000026584.14	ENCODEMT000478448	Scyl3	ENCODEMT000478448	Known	NIC	None	None	None	None	None	None
m54284U_200901_184453/9767295/ccs	CTGGCATACTGGCATATATAGTCG	mm10	chr11	100397746	100371238	-	14	2583	34445	90629	ENSMUSG00000001552.14	ENSMUST00000001592.14	Jup	Jup-201	Known	Known	None	None	None	None	None	None
m54284U_200831_121835/27789352/ccs	CCTCCTGACTAAGGTCATCATGCA	mm10	chr17	39847985	39847693	-	1	293	47524	124139	ENSMUSG00000105361.1	ENSMUST00000200021.1	AY036118	AY036118-201	Known	Known	None	None	None	None	None	None
m54284U_200831_121835/98174256/ccs	GCTAACGAAGATCGCAATATTGGC	mm10	chr8	71580826	71581199	+	1	358	25396	478429	ENSMUSG00000031808.7	ENCODEMT000478429	Slc27a1	ENCODEMT000478429	Known	Genomic	None	None	None	None	None	None
m54284U_200901_184453/168299326/ccs	AACTCACCGTACGCAAAATTTCTC	mm10	chr5	140437342	140443467	+	8	1182	15947	478454	ENSMUSG00000056076.13	ENCODEMT000478454	Eif3b	ENCODEMT000478454	Known	ISM	Suffix	None	None	None	None	None
m54284U_200831_121835/28312760/ccs	CAATGGAACTAAGGTCATCATGCA	mm10	chr17	39848059	39847693	-	1	367	47524	124139	ENSMUSG00000105361.1	ENSMUST00000200021.1	AY036118	AY036118-201	Known	Known	None	None	None	None	None	None
m54284U_200901_184453/17302101/ccs	CAACCACAACTATGCACATGATCA	mm10	chrX	71556003	71559224	+	4	509	52260	478450	ENSMUSG00000015217.11	ENCODEMT000478450	Hmgb3	ENCODEMT000478450	Known	ISM	Prefix	None	None	None	None	None
m54284U_200831_121835/37618884/ccs	CAACCACACATCAAGTATAAGCTC	mm10	chr1	163930026	163954017	+	14	2998	2732	6697	ENSMUSG00000026584.14	ENSMUST00000027876.10	Scyl3	Scyl3-201	Known	Known	None	None	None	None	None	None
m54284U_200831_121835/158337546/ccs	ACCACTGTCACCTTACTATTTAAG	mm10	chr4	150864240	150864612	+	1	133	12854	478455	ENSMUSG00000028967.10	ENCODEMT000478455	Errfi1	ENCODEMT000478455	Known	Genomic	None	None	None	None	None	None
m54284U_200901_184453/156893928/ccs	AGCCATGCAACGCTTAATATTGGC	mm10	chr9	47599832	47599960	+	1	129	27701	478461	ENSMUSG00000032076.19	ENCODEMT000478461	Cadm1	ENCODEMT000478461	Known	Genomic	None	None	None	None	None	None
m54284U_200901_184453/109774549/ccs	AGATGTACAGTCACTAGAATAATG	mm10	chr6	91158495	91158614	+	1	107	18146	478444	ENSMUSG00000034245.10	ENCODEMT000478444	Hdac11	ENCODEMT000478444	Known	Genomic	None	None	None	None	None	None
m54284U_200831_121835/29950169/ccs	CGAACTTAACAAGCTAATCATGCA	mm10	chr17	39847972	39847693	-	1	280	47524	124139	ENSMUSG00000105361.1	ENSMUST00000200021.1	AY036118	AY036118-201	Known	Known	None	None	None	None	None	None
m54284U_200901_184453/124781621/ccs	GCTAACGAGACTAGTAGGGTAGCG	mm10	chrX	71557018	71560213	+	5	1108	52260	478462	ENSMUSG00000015217.11	ENCODEMT000478462	Hmgb3	ENCODEMT000478462	Known	NIC	None	None	None	None	None	None
m54284U_200901_184453/13962017/ccs	AGGCTAACTATCAGCATCGTTTCG	mm10	chr8	71580826	71581087	+	1	246	25396	478429	ENSMUSG00000031808.7	ENCODEMT000478429	Slc27a1	ENCODEMT000478429	Known	Genomic	None	None	None	None	None	None
m54284U_200831_121835/30278573/ccs	TGGTGGTAGCCACATAATCATGCA	mm10	chr17	39848061	39847693	-	1	369	47524	124139	ENSMUSG00000105361.1	ENSMUST00000200021.1	AY036118	AY036118-201	Known	Known	None	None	None	None	None	None
m54284U_200831_121835/526107/ccs	AACTCACCAAGGTACAGAATAATG	mm10	chr11	100374075	100371246	-	4	458	34445	478342	ENSMUSG00000001552.14	ENCODEMT000478342	Jup	ENCODEMT000478342	Known	ISM	Suffix	None	None	None	None	None
m54284U_200831_121835/7735361/ccs	CGACACACAGTACAAGATAAGCTC	mm10	chr2	112609858	112610024	+	1	167	5726	478463	ENSMUSG00000003604.14	ENCODEMT000478463	Aven	ENCODEMT000478463	Known	Genomic	None	None	None	None	None	None
m54284U_200831_121835/31787122/ccs	CAATGGAACTAAGGTCATCATGCA	mm10	chr17	39848060	39847693	-	1	368	47524	124139	ENSMUSG00000105361.1	ENSMUST00000200021.1	AY036118	AY036118-201	Known	Known	None	None	None	None	None	None
m54284U_200901_184453/130746328/ccs	CAAGACTAGAGTTAGCTGGGCATC	mm10	chr8	71580826	71581145	+	1	304	25396	478429	ENSMUSG00000031808.7	ENCODEMT000478429	Slc27a1	ENCODEMT000478429	Known	Genomic	None	None	None	None	None	None
m54284U_200831_121835/78514301/ccs	ATCATTCCTATCAGCAATAAGCTC	mm10	chr5	140438316	140443356	+	7	1131	15947	478464	ENSMUSG00000056076.13	ENCODEMT000478464	Eif3b	ENCODEMT000478464	Known	ISM	Suffix	None	None	None	None	None
m54284U_200901_184453/78841316/ccs	ATTGGCTCCAAGACTAGGTGGAGC	mm10	chr7	75745089	75745272	+	1	184	22139	478465	ENSMUSG00000066406.15	ENCODEMT000478465	Akap13	ENCODEMT000478465	Known	Genomic	None	None	None	None	None	None
m54284U_200901_184453/95290089/ccs	CAACCACACATCAAGTATAAGCTC	mm10	chr1	163930026	163954017	+	14	2998	2732	6697	ENSMUSG00000026584.14	ENSMUST00000027876.10	Scyl3	Scyl3-201	Known	Known	None	None	None	None	None	None
m54284U_200901_184453/35587579/ccs	GGAGAACACACCTTACCACAATTG	mm10	chr6	91162810	91162982	+	1	173	18146	478466	ENSMUSG00000034245.10	ENCODEMT000478466	Hdac11	ENCODEMT000478466	Known	Genomic	None	None	None	None	None	None
m54284U_200831_121835/175047239/ccs	AAGAGATCTCTTCACATGCGATCG	mm10	chrX	71557248	71557574	+	1	327	52260	478467	ENSMUSG00000015217.11	ENCODEMT000478467	Hmgb3	ENCODEMT000478467	Known	Genomic	None	None	None	None	None	None
m54284U_200831_121835/32833891/ccs	ATGCCTAAAGTCACTAATCATGCA	mm10	chr17	39847838	39847693	-	1	146	47524	124139	ENSMUSG00000105361.1	ENSMUST00000200021.1	AY036118	AY036118-201	Known	Known	None	None	None	None	None	None
m54284U_200901_184453/149685674/ccs	AACTCACCATCATTCCGCCTGCAA	mm10	chr4	150864244	150865383	+	1	900	12854	478455	ENSMUSG00000028967.10	ENCODEMT000478455	Errfi1	ENCODEMT000478455	Known	Genomic	None	None	None	None	None	None
m54284U_200901_184453/52429171/ccs	CTGTAGCCGTGTTCTAGACCTTTC	mm10	chr9	47599992	47600418	+	1	427	27701	478468	ENSMUSG00000032076.19	ENCODEMT000478468	Cadm1	ENCODEMT000478468	Known	Genomic	None	None	None	None	None	None
m54284U_200831_121835/98109480/ccs	GTCTGTCAGATGAATCACGGACTC	mm10	chr11	100397762	100371329	-	14	2508	34445	90629	ENSMUSG00000001552.14	ENSMUST00000001592.14	Jup	Jup-201	Known	Known	None	None	None	None	None	None
m54284U_200901_184453/145491229/ccs	GAGTTAGCGGAGAACAGTTTGTGA	mm10	chr8	71580826	71581098	+	1	257	25396	478429	ENSMUSG00000031808.7	ENCODEMT000478429	Slc27a1	ENCODEMT000478429	Known	Genomic	None	None	None	None	None	None
m54284U_200831_121835/35587076/ccs	CCGAAGTAACACGACCATCATGCA	mm10	chr17	39847985	39847693	-	1	293	47524	124139	ENSMUSG00000105361.1	ENSMUST00000200021.1	AY036118	AY036118-201	Known	Known	None	None	None	None	None	None
m54284U_200831_121835/60227682/ccs	AACGTGATTATCAGCAGGGCGATG	mm10	chr2	112610074	112611729	+	1	1656	5726	478469	ENSMUSG00000003604.14	ENCODEMT000478469	Aven	ENCODEMT000478469	Known	Genomic	None	None	None	None	None	None
m54284U_200831_121835/35587930/ccs	CCTCCTGACTAAGGTCATCATGCA	mm10	chr17	39847985	39847693	-	1	293	47524	124139	ENSMUSG00000105361.1	ENSMUST00000200021.1	AY036118	AY036118-201	Known	Known	None	None	None	None	None	None
m54284U_200831_121835/19924790/ccs	CCTAATCCAGAGTCAAACCGTACG	mm10	chr4	150864520	150865664	+	1	905	12854	478455	ENSMUSG00000028967.10	ENCODEMT000478455	Errfi1	ENCODEMT000478455	Known	Genomic	None	None	None	None	None	None
m54284U_200901_184453/123536169/ccs	ACGCTCGACCTCTATCTTACCTCG	mm10	chr1	163930055	163943303	+	7	3004	2732	478470	ENSMUSG00000026584.14	ENCODEMT000478470	Scyl3	ENCODEMT000478470	Known	ISM	Prefix	None	None	None	None	None
m54284U_200901_184453/104464982/ccs	CGACACACAAGGTACATGGGCATC	mm10	chr8	71580854	71584840	+	4	568	25396	478471	ENSMUSG00000031808.7	ENCODEMT000478471	Slc27a1	ENCODEMT000478471	Known	ISM	Both	None	None	None	None	None
m54284U_200831_121835/37683487/ccs	AGATGTACGGTGCGAAATCATGCA	mm10	chr17	39847985	39847693	-	1	293	47524	124139	ENSMUSG00000105361.1	ENSMUST00000200021.1	AY036118	AY036118-201	Known	Known	None	None	None	None	None	None
m54284U_200901_184453/172032421/ccs	TCTTCACAGCTCGGTAACGTTAAC	mm10	chr7	75745569	75746254	+	1	686	22139	478472	ENSMUSG00000066406.15	ENCODEMT000478472	Akap13	ENCODEMT000478472	Known	Genomic	None	None	None	None	None	None
m54284U_200901_184453/124585903/ccs	GTCTGTCAGATGAATCACGGACTC	mm10	chr11	100397762	100371329	-	14	2508	34445	90629	ENSMUSG00000001552.14	ENSMUST00000001592.14	Jup	Jup-201	Known	Known	None	None	None	None	None	None
m54284U_200901_184453/45942087/ccs	GATGAATCAGTGGTCAGAATAATG	mm10	chr9	47599961	47600262	+	1	270	27701	478468	ENSMUSG00000032076.19	ENCODEMT000478468	Cadm1	ENCODEMT000478468	Known	Genomic	None	None	None	None	None	None
m54284U_200831_121835/60360315/ccs	AACCGAGAAACAACCATAATACGC	mm10	chr6	91163011	91164112	+	1	1102	18146	478473	ENSMUSG00000034245.10	ENCODEMT000478473	Hdac11	ENCODEMT000478473	Known	Genomic	None	None	None	None	None	None
m54284U_200831_121835/57542247/ccs	AACGCTTACAATGGAAAAACGATA	mm10	chrX	71558061	71560651	+	4	1447	52260	136268	ENSMUSG00000015217.11	ENSMUST00000132145.1	Hmgb3	Hmgb3-206	Known	Known	None	None	None	None	None	None
m54284U_200901_184453/65865400/ccs	GCCACATATCTTCACATGTCTGAA	mm10	chr5	140438316	140441111	+	3	344	15947	478474	ENSMUSG00000056076.13	ENCODEMT000478474	Eif3b	ENCODEMT000478474	Known	ISM	Both	None	None	None	None	None
m54284U_200831_121835/146146788/ccs	CCGAAGTAACACGACCGTTCAACA	mm10	chr4	150864520	150865005	+	1	246	12854	478455	ENSMUSG00000028967.10	ENCODEMT000478455	Errfi1	ENCODEMT000478455	Known	Genomic	None	None	None	None	None	None
m54284U_200831_121835/38338757/ccs	AGATGTACGGTGCGAAATCATGCA	mm10	chr17	39847985	39847693	-	1	293	47524	124139	ENSMUSG00000105361.1	ENSMUST00000200021.1	AY036118	AY036118-201	Known	Known	None	None	None	None	None	None
m54284U_200901_184453/149816646/ccs	GACAGTGCACCACTGTTTATTCTG	mm10	chrX	71558104	71560653	+	4	1406	52260	136268	ENSMUSG00000015217.11	ENSMUST00000132145.1	Hmgb3	Hmgb3-206	Known	Known	None	None	None	None	None	None
m54284U_200831_121835/39258292/ccs	ATGCCTAAAGTCACTAATCATGCA	mm10	chr17	39847949	39847693	-	1	257	47524	124139	ENSMUSG00000105361.1	ENSMUST00000200021.1	AY036118	AY036118-201	Known	Known	None	None	None	None	None	None
m54284U_200901_184453/12190651/ccs	AGCAGGAACGACACACGAATAATG	mm10	chr9	47603115	47603312	+	1	198	27701	478475	ENSMUSG00000032076.19	ENCODEMT000478475	Cadm1	ENCODEMT000478475	Known	Genomic	None	None	None	None	None	None
m54284U_200831_121835/144771392/ccs	GCCACATAAGAGTCAACTGTCCCG	mm10	chr11	100371953	100371567	-	1	387	34445	478476	ENSMUSG00000001552.14	ENCODEMT000478476	Jup	ENCODEMT000478476	Known	Genomic	None	None	None	None	None	None
m54284U_200831_121835/96470993/ccs	GCCAAGACTCCGTCTATTATTCTG	mm10	chr2	112615169	112613989	-	1	1163	93777	478477	ENCODEMG000093777	ENCODEMT000478477	ENCODEMG000093777	ENCODEMT000478477	Antisense	Antisense	None	None	None	None	None	None
m54284U_200831_121835/13436514/ccs	CCGAAGTAACACGACCGTTCAACA	mm10	chr4	150864520	150865005	+	1	246	12854	478455	ENSMUSG00000028967.10	ENCODEMT000478455	Errfi1	ENCODEMT000478455	Known	Genomic	None	None	None	None	None	None
m54284U_200831_121835/40961070/ccs	CAATGGAACTAAGGTCATCATGCA	mm10	chr17	39847985	39847693	-	1	293	47524	124139	ENSMUSG00000105361.1	ENSMUST00000200021.1	AY036118	AY036118-201	Known	Known	None	None	None	None	None	None
m54284U_200831_121835/73597049/ccs	ATTGGCTCCCTCCTGATAATACGC	mm10	chr6	91165079	91165598	+	1	520	18146	478478	ENSMUSG00000034245.10	ENCODEMT000478478	Hdac11	ENCODEMT000478478	Known	Genomic	None	None	None	None	None	None
m54284U_200901_184453/108922572/ccs	GCGAGTAACGCATACAACGTTAAC	mm10	chr7	75747093	75747633	+	1	541	22139	478479	ENSMUSG00000066406.15	ENCODEMT000478479	Akap13	ENCODEMT000478479	Known	Genomic	None	None	None	None	None	None
m54284U_200831_121835/126484610/ccs	CAATGGAACTAAGGTCGTTCAACA	mm10	chr8	71580594	71586707	+	7	1585	25396	478445	ENSMUSG00000031808.7	ENCODEMT000478445	Slc27a1	ENCODEMT000478445	Known	ISM	Suffix	None	None	None	None	None
m54284U_200831_121835/79562754/ccs	AGCCATGCAACGCTTAATATTGGC	mm10	chrX	71558131	71559733	+	4	459	52260	136268	ENSMUSG00000015217.11	ENSMUST00000132145.1	Hmgb3	Hmgb3-206	Known	Known	None	None	None	None	None	None
m54284U_200901_184453/44893698/ccs	CTGTAGCCAGCCATGCACGTTAAC	mm10	chr9	47603115	47603313	+	1	199	27701	478475	ENSMUSG00000032076.19	ENCODEMT000478475	Cadm1	ENCODEMT000478475	Known	Genomic	None	None	None	None	None	None
m54284U_200901_184453/97322003/ccs	ACTATGCAAACCGAGAATATTGGC	mm10	chr1	163929806	163941147	+	7	847	2732	478470	ENSMUSG00000026584.14	ENCODEMT000478470	Scyl3	ENCODEMT000478470	Known	ISM	Prefix	None	None	None	None	None
m54284U_200831_121835/143458669/ccs	AAGGACACGCCACATAACTCGTAA	mm10	chr8	71580890	71582461	+	1	1556	25396	478429	ENSMUSG00000031808.7	ENCODEMT000478429	Slc27a1	ENCODEMT000478429	Known	Genomic	None	None	None	None	None	None
m54284U_200831_121835/42795962/ccs	CCTCCTGACTAAGGTCATCATGCA	mm10	chr17	39848810	39847693	-	1	1146	47524	124139	ENSMUSG00000105361.1	ENSMUST00000200021.1	AY036118	AY036118-201	Known	Known	None	None	None	None	None	None
m54284U_200831_121835/11011264/ccs	GCCACATATCTTCACATGTCTGAA	mm10	chr5	140438316	140443361	+	7	1132	15947	478464	ENSMUSG00000056076.13	ENCODEMT000478464	Eif3b	ENCODEMT000478464	Known	ISM	Suffix	None	None	None	None	None
m54284U_200901_184453/153813323/ccs	ACCACTGTAACGTGATCGCGACTA	mm10	chrX	71559156	71560646	+	2	1097	52260	478480	ENSMUSG00000015217.11	ENCODEMT000478480	Hmgb3	ENCODEMT000478480	Known	ISM	Suffix	None	None	None	None	None
m54284U_200831_121835/591410/ccs	AGATGTACAGTCACTAGAATAATG	mm10	chr11	100372421	100371668	-	1	293	34445	478476	ENSMUSG00000001552.14	ENCODEMT000478476	Jup	ENCODEMT000478476	Known	Genomic	None	None	None	None	None	None
m54284U_200831_121835/43387144/ccs	CAATGGAACTAAGGTCATCATGCA	mm10	chr17	39847984	39847693	-	1	292	47524	124139	ENSMUSG00000105361.1	ENSMUST00000200021.1	AY036118	AY036118-201	Known	Known	None	None	None	None	None	None
m54284U_200901_184453/67963589/ccs	AAGGACACCAGCGTTATTGTCTTA	mm10	chr8	71580974	71582461	+	1	1472	25396	478429	ENSMUSG00000031808.7	ENCODEMT000478429	Slc27a1	ENCODEMT000478429	Known	Genomic	None	None	None	None	None	None
m54284U_200831_121835/29165412/ccs	CAAGGAGCATAGCGACTACCTAGA	mm10	chr4	150864520	150864968	+	1	209	12854	478455	ENSMUSG00000028967.10	ENCODEMT000478455	Errfi1	ENCODEMT000478455	Known	Genomic	None	None	None	None	None	None
m54284U_200831_121835/177931373/ccs	CGACACACAAGGTACAATCCGCGA	mm10	chr9	47603967	47605021	+	1	1055	27701	478481	ENSMUSG00000032076.19	ENCODEMT000478481	Cadm1	ENCODEMT000478481	Known	Genomic	None	None	None	None	None	None
m54284U_200831_121835/43450482/ccs	ATGCCTAAAGTCACTAATCATGCA	mm10	chr17	39847985	39847693	-	1	293	47524	124139	ENSMUSG00000105361.1	ENSMUST00000200021.1	AY036118	AY036118-201	Known	Known	None	None	None	None	None	None
