## Supplementary material for "Mapping and modeling the genomic basis of differential RNA isoform expression at single-cell resolution with LR-Split-seq": Supupplemental Tables: S1_c2c12_talon_read_annot.tsv (part 263 of 337)

read_name	dataset	genome_build	chrom	read_start	read_end	strand	n_exons	read_length	gene_ID	transcript_ID	annot_gene_id	annot_transcript_id	annot_gene_name	annot_transcript_name	gene_novelty	transcript_novelty	ISM_subtype	fraction_As	custom_label	allelic_label	start_support	end_support
m54284U_200831_121835/8585624/ccs	AAGGACACAAGGTACAGTGGGTTC	mm10	chr1	163930079	163933811	+	2	441	2732	478482	ENSMUSG00000026584.14	ENCODEMT000478482	Scyl3	ENCODEMT000478482	Known	ISM	Prefix	None	None	None	None	None
m54284U_200831_121835/85329052/ccs	AGCCATGCACAAGCTAGCTATGCG	mm10	chr6	91169404	91170927	+	1	1524	18146	478483	ENSMUSG00000034245.10	ENCODEMT000478483	Hdac11	ENCODEMT000478483	Known	Genomic	None	None	None	None	None	None
m54284U_200901_184453/132450599/ccs	AAGAGATCTCTTCACAGGTGGAGC	mm10	chr7	75747677	75749475	+	2	647	22139	478484	ENSMUSG00000066406.15	ENCODEMT000478484	Akap13	ENCODEMT000478484	Known	ISM	Suffix	None	None	None	None	None
m54284U_200831_121835/88344532/ccs	CCTCCTGACCGTGAGATGTCTGAA	mm10	chr8	71581060	71582461	+	1	1386	25396	478429	ENSMUSG00000031808.7	ENCODEMT000478429	Slc27a1	ENCODEMT000478429	Known	Genomic	None	None	None	None	None	None
m54284U_200831_121835/126420047/ccs	CAGCGTTAACACAGAACGTTCGAG	mm10	chr5	140438316	140441111	+	3	344	15947	478474	ENSMUSG00000056076.13	ENCODEMT000478474	Eif3b	ENCODEMT000478474	Known	ISM	Both	None	None	None	None	None
m54284U_200831_121835/43911868/ccs	TGGTGGTAGCCACATAATCATGCA	mm10	chr17	39847949	39847693	-	1	257	47524	124139	ENSMUSG00000105361.1	ENSMUST00000200021.1	AY036118	AY036118-201	Known	Known	None	None	None	None	None	None
m54284U_200901_184453/136316151/ccs	GCTAACGAAGATCGCAATATTGGC	mm10	chr4	150864774	150865619	+	1	606	12854	478455	ENSMUSG00000028967.10	ENCODEMT000478455	Errfi1	ENCODEMT000478455	Known	Genomic	None	None	None	None	None	None
m54284U_200831_121835/124912461/ccs	CAAGGAGCATAGCGACTACGGTTA	mm10	chr11	100372641	100371998	-	1	644	34445	478485	ENSMUSG00000001552.14	ENCODEMT000478485	Jup	ENCODEMT000478485	Known	Genomic	None	None	None	None	None	None
m54284U_200901_184453/87231159/ccs	CGAACTTAACAAGCTAGTTCAACA	mm10	chr8	71581831	71582444	+	1	598	25396	478429	ENSMUSG00000031808.7	ENCODEMT000478429	Slc27a1	ENCODEMT000478429	Known	Genomic	None	None	None	None	None	None
m54284U_200831_121835/44632357/ccs	ATGCCTAAAGTCACTAATCATGCA	mm10	chr17	39847985	39847693	-	1	293	47524	124139	ENSMUSG00000105361.1	ENSMUST00000200021.1	AY036118	AY036118-201	Known	Known	None	None	None	None	None	None
m54284U_200901_184453/114622771/ccs	ACGTATCACACTTCGACATGATCA	mm10	chr9	47604459	47607123	+	1	2672	27701	478481	ENSMUSG00000032076.19	ENCODEMT000478481	Cadm1	ENCODEMT000478481	Known	Genomic	None	None	None	None	None	None
m54284U_200831_121835/127271615/ccs	TAGGATGAATGCCTAAACGTTAAC	mm10	chr2	112616008	112618178	+	1	2171	5726	478486	ENSMUSG00000003604.14	ENCODEMT000478486	Aven	ENCODEMT000478486	Known	Genomic	None	None	None	None	None	None
m54284U_200831_121835/91882549/ccs	ATTGAGGAAAGAGATCTCTATTAC	mm10	chr5	140438371	140443364	+	7	1080	15947	478464	ENSMUSG00000056076.13	ENCODEMT000478464	Eif3b	ENCODEMT000478464	Known	ISM	Suffix	None	None	None	None	None
m54284U_200831_121835/45680207/ccs	CAATGGAACTAAGGTCATCATGCA	mm10	chr17	39847968	39847693	-	1	276	47524	124139	ENSMUSG00000105361.1	ENSMUST00000200021.1	AY036118	AY036118-201	Known	Known	None	None	None	None	None	None
m54284U_200831_121835/95945413/ccs	GATGAATCCACCTTACGGTTCTTC	mm10	chr5	140438462	140441025	+	3	1563	15947	478487	ENSMUSG00000056076.13	ENCODEMT000478487	Eif3b	ENCODEMT000478487	Known	NNC	None	None	None	None	None	None
m54284U_200831_121835/44893901/ccs	CAAGGAGCATAGCGACTACGGTTA	mm10	chr8	71581846	71582444	+	1	583	25396	478429	ENSMUSG00000031808.7	ENCODEMT000478429	Slc27a1	ENCODEMT000478429	Known	Genomic	None	None	None	None	None	None
m54284U_200901_184453/118031830/ccs	CCTAATCCAAGGTACAATAAGCTC	mm10	chr1	163930091	163953809	+	14	2811	2732	478488	ENSMUSG00000026584.14	ENCODEMT000478488	Scyl3	ENCODEMT000478488	Known	NIC	None	None	None	None	None	None
m54284U_200831_121835/46205645/ccs	ATGCCTAAAGTCACTAATCATGCA	mm10	chr17	39847949	39847693	-	1	257	47524	124139	ENSMUSG00000105361.1	ENSMUST00000200021.1	AY036118	AY036118-201	Known	Known	None	None	None	None	None	None
m54284U_200831_121835/173015752/ccs	CAAGGAGCATAGCGACCATAGCTA	mm10	chr4	150864784	150865452	+	1	429	12854	478455	ENSMUSG00000028967.10	ENCODEMT000478455	Errfi1	ENCODEMT000478455	Known	Genomic	None	None	None	None	None	None
m54284U_200901_184453/57410562/ccs	CACTTCGAGAATCTGACCGAGAAA	mm10	chr9	47605703	47607953	+	1	2251	27701	478489	ENSMUSG00000032076.19	ENCODEMT000478489	Cadm1	ENCODEMT000478489	Known	Genomic	None	None	None	None	None	None
m54284U_200901_184453/91423642/ccs	AGGCTAACCGACTGGAGCAAATTC	mm10	chr6	91169395	91169876	+	1	473	18146	478483	ENSMUSG00000034245.10	ENCODEMT000478483	Hdac11	ENCODEMT000478483	Known	Genomic	None	None	None	None	None	None
m54284U_200831_121835/74450805/ccs	CGCATACAATCATTCCCTTTGGTC	mm10	chr7	75747687	75749510	+	2	538	22139	478484	ENSMUSG00000066406.15	ENCODEMT000478484	Akap13	ENCODEMT000478484	Known	ISM	Suffix	None	None	None	None	None
m54284U_200831_121835/32704812/ccs	AAGAGATCCCGTGAGAACGCCGGC	mm10	chr8	71581922	71582442	+	1	505	25396	478429	ENSMUSG00000031808.7	ENCODEMT000478429	Slc27a1	ENCODEMT000478429	Known	Genomic	None	None	None	None	None	None
m54284U_200831_121835/154142292/ccs	GCGAGTAACGCATACAACGCCGGC	mm10	chrX	71559703	71560654	+	1	952	52260	478490	ENSMUSG00000015217.11	ENCODEMT000478490	Hmgb3	ENCODEMT000478490	Known	ISM	None	None	None	None	None	None
m54284U_200831_121835/73139877/ccs	ATCATTCCTATCAGCAATAAGCTC	mm10	chr11	100372561	100372299	-	1	540	34445	478485	ENSMUSG00000001552.14	ENCODEMT000478485	Jup	ENCODEMT000478485	Known	Genomic	None	None	None	None	None	None
m54284U_200831_121835/46730065/ccs	GGTGCGAAGAATCTGAATCATGCA	mm10	chr17	39847985	39847693	-	1	293	47524	124139	ENSMUSG00000105361.1	ENSMUST00000200021.1	AY036118	AY036118-201	Known	Known	None	None	None	None	None	None
m54284U_200901_184453/50071792/ccs	ATTGAGGAGCTAACGAGCCGTGTA	mm10	chr6	91170184	91171279	+	1	1087	18146	478483	ENSMUSG00000034245.10	ENCODEMT000478483	Hdac11	ENCODEMT000478483	Known	Genomic	None	None	None	None	None	None
m54284U_200901_184453/35391220/ccs	AGCCATGCAACGCTTAATATTGGC	mm10	chr9	47606962	47607240	+	1	279	27701	478489	ENSMUSG00000032076.19	ENCODEMT000478489	Cadm1	ENCODEMT000478489	Known	Genomic	None	None	None	None	None	None
m54284U_200831_121835/50071486/ccs	CGAACTTAACAAGCTAATCATGCA	mm10	chr17	39847793	39847693	-	1	101	47524	124139	ENSMUSG00000105361.1	ENSMUST00000200021.1	AY036118	AY036118-201	Known	Known	None	None	None	None	None	None
m54284U_200901_184453/163776996/ccs	CACTTCGAAACCGAGACGCGACTA	mm10	chr8	71582275	71582461	+	1	171	25396	478429	ENSMUSG00000031808.7	ENCODEMT000478429	Slc27a1	ENCODEMT000478429	Known	Genomic	None	None	None	None	None	None
m54284U_200831_121835/94372107/ccs	ATCATTCCTATCAGCAATAAGCTC	mm10	chr7	75747687	75749498	+	2	526	22139	478484	ENSMUSG00000066406.15	ENCODEMT000478484	Akap13	ENCODEMT000478484	Known	ISM	Suffix	None	None	None	None	None
m54284U_200901_184453/161547768/ccs	CCGTGAGAACCTCCAATTGTCTTA	mm10	chrX	71559881	71560673	+	1	735	52260	478490	ENSMUSG00000015217.11	ENCODEMT000478490	Hmgb3	ENCODEMT000478490	Known	ISM	None	None	None	None	None	None
m54284U_200901_184453/89655829/ccs	CCTAATCCAAGGTACAATAAGCTC	mm10	chr1	163929806	163953802	+	14	2810	2732	478488	ENSMUSG00000026584.14	ENCODEMT000478488	Scyl3	ENCODEMT000478488	Known	NIC	None	None	None	None	None	None
m54284U_200901_184453/41747185/ccs	ATAGCGACCCTCTATCGAGGTTGA	mm10	chr9	47607014	47607900	+	1	887	27701	478489	ENSMUSG00000032076.19	ENCODEMT000478489	Cadm1	ENCODEMT000478489	Known	Genomic	None	None	None	None	None	None
m54284U_200831_121835/92013073/ccs	CACTTCGAATCCTGTAGTCATATG	mm10	chr4	150865035	150865817	+	2	689	12854	478491	ENSMUSG00000028967.10	ENCODEMT000478491	Errfi1	ENCODEMT000478491	Known	ISM	Suffix	None	None	None	None	None
m54284U_200831_121835/52169436/ccs	TGGTGGTAGCCACATAATCATGCA	mm10	chr17	39847793	39847693	-	1	101	47524	124139	ENSMUSG00000105361.1	ENSMUST00000200021.1	AY036118	AY036118-201	Known	Known	None	None	None	None	None	None
m54284U_200901_184453/132055835/ccs	ACCACTGTCACCTTACTCTATTAC	mm10	chr2	112623688	112624163	+	1	476	5726	478492	ENSMUSG00000003604.14	ENCODEMT000478492	Aven	ENCODEMT000478492	Known	Genomic	None	None	None	None	None	None
m54284U_200901_184453/35719173/ccs	GATGAATCCTGAGCCATGGTATAC	mm10	chrX	71560223	71560674	+	1	394	52260	478490	ENSMUSG00000015217.11	ENCODEMT000478490	Hmgb3	ENCODEMT000478490	Known	ISM	None	None	None	None	None	None
m54284U_200901_184453/119998942/ccs	CCTCCTGAACAGCAGACGTCTAGG	mm10	chr6	91172216	91174692	+	2	1772	18146	47551	ENSMUSG00000034245.10	ENSMUST00000134154.1	Hdac11	Hdac11-203	Known	Known	None	None	None	None	None	None
m54284U_200831_121835/118294627/ccs	ACCACTGTATTGGCTCATATTGGC	mm10	chr8	71582319	71582669	+	1	335	25396	478429	ENSMUSG00000031808.7	ENCODEMT000478429	Slc27a1	ENCODEMT000478429	Known	Genomic	None	None	None	None	None	None
m54284U_200831_121835/135269135/ccs	AGCAGGAACGACACACGAATAATG	mm10	chr5	140438925	140441428	+	1	2504	15947	478493	ENSMUSG00000056076.13	ENCODEMT000478493	Eif3b	ENCODEMT000478493	Known	Genomic	None	None	None	None	None	None
m54284U_200901_184453/169675609/ccs	CCTCCTGACCGTGAGAATATTGGC	mm10	chr9	47607719	47607952	+	1	234	27701	478489	ENSMUSG00000032076.19	ENCODEMT000478489	Cadm1	ENCODEMT000478489	Known	Genomic	None	None	None	None	None	None
m54284U_200831_121835/52756640/ccs	CAATGGAACTAAGGTCATCATGCA	mm10	chr17	39847985	39847693	-	1	293	47524	124139	ENSMUSG00000105361.1	ENSMUST00000200021.1	AY036118	AY036118-201	Known	Known	None	None	None	None	None	None
m54284U_200901_184453/133576/ccs	AAGAGATCTCTTCACATGCGATCG	mm10	chr7	75747786	75752108	+	3	2108	22139	478494	ENSMUSG00000066406.15	ENCODEMT000478494	Akap13	ENCODEMT000478494	Known	ISM	Suffix	None	None	None	None	None
m54284U_200831_121835/75171797/ccs	AGTCACTAGAGTTAGCACTCGTAA	mm10	chrX	71560374	71560673	+	1	242	52260	478490	ENSMUSG00000015217.11	ENCODEMT000478490	Hmgb3	ENCODEMT000478490	Known	ISM	None	None	None	None	None	None
m54284U_200901_184453/122749034/ccs	TCTTCACACTGTAGCCCGTTCGAG	mm10	chr11	100378327	100372001	-	4	2865	34445	478495	ENSMUSG00000001552.14	ENCODEMT000478495	Jup	ENCODEMT000478495	Known	ISM	Prefix	None	None	None	None	None
m54284U_200831_121835/141167363/ccs	CCGAAGTACGGATTGCCACAATTG	mm10	chr6	91172216	91174688	+	2	1768	18146	47551	ENSMUSG00000034245.10	ENSMUST00000134154.1	Hdac11	Hdac11-203	Known	Known	None	None	None	None	None	None
m54284U_200831_121835/53280921/ccs	CCGAAGTAACACGACCATCATGCA	mm10	chr17	39847985	39847693	-	1	293	47524	124139	ENSMUSG00000105361.1	ENSMUST00000200021.1	AY036118	AY036118-201	Known	Known	None	None	None	None	None	None
m54284U_200831_121835/152831225/ccs	AACGTGATACAGCAGAATATTGGC	mm10	chr1	163930247	163930656	+	1	410	2732	478496	ENSMUSG00000026584.14	ENCODEMT000478496	Scyl3	ENCODEMT000478496	Known	Genomic	None	None	None	None	None	None
m54284U_200831_121835/134285189/ccs	AGATGTACCTGTAGCCGCCTGCAA	mm10	chr8	71582319	71582461	+	1	127	25396	478429	ENSMUSG00000031808.7	ENCODEMT000478429	Slc27a1	ENCODEMT000478429	Known	Genomic	None	None	None	None	None	None
m54284U_200831_121835/104467188/ccs	CAACCACAAGTACAAGTGAAGCAA	mm10	chrX	71560374	71560673	+	1	242	52260	478490	ENSMUSG00000015217.11	ENCODEMT000478490	Hmgb3	ENCODEMT000478490	Known	ISM	None	None	None	None	None	None
m54284U_200901_184453/15468759/ccs	ACCACTGTCCTCTATCTGGGCATC	mm10	chr9	47608069	47608974	+	1	906	27701	478497	ENSMUSG00000032076.19	ENCODEMT000478497	Cadm1	ENCODEMT000478497	Known	Genomic	None	None	None	None	None	None
m54284U_200901_184453/61801974/ccs	AGCAGGAACGACACACGAATAATG	mm10	chr5	140438982	140441428	+	1	2503	15947	478493	ENSMUSG00000056076.13	ENCODEMT000478493	Eif3b	ENCODEMT000478493	Known	Genomic	None	None	None	None	None	None
m54284U_200831_121835/54395018/ccs	CAATGGAACTAAGGTCATCATGCA	mm10	chr17	39847984	39847693	-	1	292	47524	124139	ENSMUSG00000105361.1	ENSMUST00000200021.1	AY036118	AY036118-201	Known	Known	None	None	None	None	None	None
m54284U_200831_121835/146802528/ccs	GCCACATATCTTCACAATATTGGC	mm10	chr2	112625200	112630826	+	4	507	5726	478498	ENSMUSG00000003604.14	ENCODEMT000478498	Aven	ENCODEMT000478498	Known	ISM	Suffix	None	None	None	None	None
m54284U_200831_121835/47319191/ccs	AATCCGTCAAGGACACCGAACGTC	mm10	chrX	71563637	71564563	+	1	927	93778	478499	ENCODEMG000093778	ENCODEMT000478499	ENCODEMG000093778	ENCODEMT000478499	Intergenic	Intergenic	None	None	None	None	None	None
m54284U_200831_121835/107676722/ccs	AGCAGGAACGACACACGAATAATG	mm10	chr5	140439048	140441428	+	1	2504	15947	478493	ENSMUSG00000056076.13	ENCODEMT000478493	Eif3b	ENCODEMT000478493	Known	Genomic	None	None	None	None	None	None
m54284U_200831_121835/55050958/ccs	TGGCTTCATATCAGCAAGGATTAA	mm10	chr6	91187953	91187297	-	1	657	93779	478500	ENCODEMG000093779	ENCODEMT000478500	ENCODEMG000093779	ENCODEMT000478500	Intergenic	Intergenic	None	None	None	None	None	None
m54284U_200831_121835/55248797/ccs	ATGCCTAAAGTCACTAATCATGCA	mm10	chr17	39847933	39847693	-	1	241	47524	124139	ENSMUSG00000105361.1	ENSMUST00000200021.1	AY036118	AY036118-201	Known	Known	None	None	None	None	None	None
m54284U_200901_184453/23527501/ccs	CCATCCTCATCATTCCGCTTATAG	mm10	chr8	71583286	71584716	+	1	1431	25396	478501	ENSMUSG00000031808.7	ENCODEMT000478501	Slc27a1	ENCODEMT000478501	Known	Genomic	None	None	None	None	None	None
m54284U_200901_184453/23595412/ccs	AAGAGATCTCTTCACATGCGATCG	mm10	chr7	75747578	75752108	+	3	2108	22139	478494	ENSMUSG00000066406.15	ENCODEMT000478494	Akap13	ENCODEMT000478494	Known	ISM	Suffix	None	None	None	None	None
m54284U_200831_121835/60425470/ccs	TGGTGGTAGCCACATAATCATGCA	mm10	chr17	39848002	39847693	-	1	310	47524	124139	ENSMUSG00000105361.1	ENSMUST00000200021.1	AY036118	AY036118-201	Known	Known	None	None	None	None	None	None
m54284U_200831_121835/158662741/ccs	CTGTAGCCAACCGAGAATATTGGC	mm10	chr9	47609200	47609717	+	1	518	27701	478502	ENSMUSG00000032076.19	ENCODEMT000478502	Cadm1	ENCODEMT000478502	Known	Genomic	None	None	None	None	None	None
m54284U_200901_184453/163644268/ccs	CTAAGGTCTGAAGAGAGCTTATAG	mm10	chr1	163931556	163932989	+	1	1434	2732	478503	ENSMUSG00000026584.14	ENCODEMT000478503	Scyl3	ENCODEMT000478503	Known	Genomic	None	None	None	None	None	None
m54284U_200831_121835/919515/ccs	AGCCATGCACAAGCTAGCTATGCG	mm10	chr11	100372695	100372299	-	2	203	34445	90632	ENSMUSG00000001552.14	ENSMUST00000152774.1	Jup	Jup-208	Known	Known	None	None	None	None	None	None
m54284U_200831_121835/60491124/ccs	AAGGTACAAATCCGTCATCATGCA	mm10	chr17	39847985	39847693	-	1	293	47524	124139	ENSMUSG00000105361.1	ENSMUST00000200021.1	AY036118	AY036118-201	Known	Known	None	None	None	None	None	None
m54284U_200901_184453/70517292/ccs	AAGGTACAAATCCGTCGTTCAACA	mm10	chr7	75747687	75749492	+	2	520	22139	478484	ENSMUSG00000066406.15	ENCODEMT000478484	Akap13	ENCODEMT000478484	Known	ISM	Suffix	None	None	None	None	None
m54284U_200901_184453/46073511/ccs	TGAAGAGAAAACATCGAAACGATA	mm10	chr5	140439914	140443357	+	6	1052	15947	478504	ENSMUSG00000056076.13	ENCODEMT000478504	Eif3b	ENCODEMT000478504	Known	ISM	Suffix	None	None	None	None	None
m54284U_200831_121835/69272840/ccs	CCAGTTCAGTCTGTCAGTTTGTGA	mm10	chr2	112625200	112629925	+	3	308	5726	478505	ENSMUSG00000003604.14	ENCODEMT000478505	Aven	ENCODEMT000478505	Known	ISM	Both	None	None	None	None	None
m54284U_200901_184453/120588536/ccs	AGAGTCAACAATGGAAATAAGCTC	mm10	chrX	71685141	71685445	+	1	305	93780	478506	ENCODEMG000093780	ENCODEMT000478506	ENCODEMG000093780	ENCODEMT000478506	Intergenic	Intergenic	None	None	None	None	None	None
m54284U_200901_184453/46334713/ccs	AATGTTGCGAACAGGCCATTTGGA	mm10	chr4	150865116	150868889	+	2	2728	12854	478507	ENSMUSG00000028967.10	ENCODEMT000478507	Errfi1	ENCODEMT000478507	Known	ISM	Suffix	None	None	None	None	None
m54284U_200831_121835/149094609/ccs	ATCCTGTAACCACTGTTACGGTTA	mm10	chr9	47609116	47609938	+	1	597	27701	478502	ENSMUSG00000032076.19	ENCODEMT000478502	Cadm1	ENCODEMT000478502	Known	Genomic	None	None	None	None	None	None
m54284U_200901_184453/50857842/ccs	TGGCTTCATATCAGCAAGGATTAA	mm10	chr6	91187944	91187300	-	1	645	93779	478500	ENCODEMG000093779	ENCODEMT000478500	ENCODEMG000093779	ENCODEMT000478500	Intergenic	Intergenic	None	None	None	None	None	None
m54284U_200831_121835/61146352/ccs	TCCGTCTACATCAAGTATCATGCA	mm10	chr17	39847939	39847693	-	1	247	47524	124139	ENSMUSG00000105361.1	ENSMUST00000200021.1	AY036118	AY036118-201	Known	Known	None	None	None	None	None	None
m54284U_200901_184453/144771394/ccs	GACTAGTAAAGGTACATGGCGCGC	mm10	chr8	71583384	71584119	+	1	682	25396	478501	ENSMUSG00000031808.7	ENCODEMT000478501	Slc27a1	ENCODEMT000478501	Known	Genomic	None	None	None	None	None	None
m54284U_200831_121835/150931198/ccs	CCTCTATCCACTTCGAACTTACGA	mm10	chr11	100374125	100372323	-	3	227	34445	478508	ENSMUSG00000001552.14	ENCODEMT000478508	Jup	ENCODEMT000478508	Known	ISM	Both	None	None	None	None	None
m54284U_200901_184453/45351533/ccs	AGCCATGCACTATGCAGCCTGCAA	mm10	chr7	75748179	75748692	+	1	514	22139	478509	ENSMUSG00000066406.15	ENCODEMT000478509	Akap13	ENCODEMT000478509	Known	Genomic	None	None	None	None	None	None
m54284U_200831_121835/63375612/ccs	CCTCTATCATTGGCTCATCATGCA	mm10	chr17	39847985	39847693	-	1	293	47524	124139	ENSMUSG00000105361.1	ENSMUST00000200021.1	AY036118	AY036118-201	Known	Known	None	None	None	None	None	None
m54284U_200831_121835/114098389/ccs	ATGCCTAAAGTCACTAATCATGCA	mm10	chr9	47609263	47609806	+	1	318	27701	478502	ENSMUSG00000032076.19	ENCODEMT000478502	Cadm1	ENCODEMT000478502	Known	Genomic	None	None	None	None	None	None
m54284U_200901_184453/107284169/ccs	AGTCACTAAAGACGGAGGGTAGCG	mm10	chr1	163932621	163932972	+	1	352	2732	478503	ENSMUSG00000026584.14	ENCODEMT000478503	Scyl3	ENCODEMT000478503	Known	Genomic	None	None	None	None	None	None
m54284U_200831_121835/62129161/ccs	AATGTTGCAAGACGGAGTCATATG	mm10	chr6	91212793	91233871	+	2	917	18150	478510	ENSMUSG00000064080.12	ENCODEMT000478510	Fbln2	ENCODEMT000478510	Known	ISM	Prefix	None	None	None	None	None
m54284U_200831_121835/165086797/ccs	AGTCACTAGTCTGTCAGCTGCATG	mm10	chr8	71583448	71586354	+	4	2320	25396	478511	ENSMUSG00000031808.7	ENCODEMT000478511	Slc27a1	ENCODEMT000478511	Known	NIC	None	None	None	None	None	None
m54284U_200831_121835/10552064/ccs	AGAGTCAAAAGAGATCCGTTCGAG	mm10	chr5	140440030	140443366	+	6	970	15947	478504	ENSMUSG00000056076.13	ENCODEMT000478504	Eif3b	ENCODEMT000478504	Known	ISM	Suffix	None	None	None	None	None
m54284U_200831_121835/64292057/ccs	TGGTGGTAGCCACATAATCATGCA	mm10	chr17	39847985	39847693	-	1	293	47524	124139	ENSMUSG00000105361.1	ENSMUST00000200021.1	AY036118	AY036118-201	Known	Known	None	None	None	None	None	None
m54284U_200901_184453/98501849/ccs	ACAGCAGACAATGGAACGTTCGAG	mm10	chr4	150865128	150868878	+	3	2782	12854	478512	ENSMUSG00000028967.10	ENCODEMT000478512	Errfi1	ENCODEMT000478512	Known	ISM	Suffix	None	None	None	None	None
m54284U_200901_184453/150276091/ccs	CAAGGAGCGCTCGGTACCGTTCTA	mm10	chr9	47610768	47613809	+	1	3042	27701	478513	ENSMUSG00000032076.19	ENCODEMT000478513	Cadm1	ENCODEMT000478513	Known	Genomic	None	None	None	None	None	None
m54284U_200901_184453/24511002/ccs	GCCAAGACTCCGTCTAGCTTATAG	mm10	chr2	112625483	112626409	+	1	913	5726	478514	ENSMUSG00000003604.14	ENCODEMT000478514	Aven	ENCODEMT000478514	Known	Genomic	None	None	None	None	None	None
m54284U_200831_121835/69206468/ccs	TGGTGGTAGCCACATAATCATGCA	mm10	chr17	39847949	39847693	-	1	257	47524	124139	ENSMUSG00000105361.1	ENSMUST00000200021.1	AY036118	AY036118-201	Known	Known	None	None	None	None	None	None
m54284U_200901_184453/78119917/ccs	AAGAGATCTCTTCACAGGTGGAGC	mm10	chrX	71816260	71821240	+	4	850	52264	136274	ENSMUSG00000073131.12	ENSMUST00000114577.7	Vma21	Vma21-203	Known	Known	None	None	None	None	None	None
m54284U_200831_121835/73467732/ccs	ACAGCAGATTCACGCAACTCGTAA	mm10	chr1	163933487	163943874	+	7	830	2732	478515	ENSMUSG00000026584.14	ENCODEMT000478515	Scyl3	ENCODEMT000478515	Known	ISM	None	None	None	None	None	None
m54284U_200901_184453/10028269/ccs	GAGCTGAAAAGGTACAGCCTGCAA	mm10	chr5	140440030	140443363	+	6	967	15947	478504	ENSMUSG00000056076.13	ENCODEMT000478504	Eif3b	ENCODEMT000478504	Known	ISM	Suffix	None	None	None	None	None
m54284U_200831_121835/69797531/ccs	CGAACTTAACAAGCTAATCATGCA	mm10	chr11	100383594	100372329	-	11	1951	34445	478516	ENSMUSG00000001552.14	ENCODEMT000478516	Jup	ENCODEMT000478516	Known	ISM	Both	None	None	None	None	None
m54284U_200831_121835/72549964/ccs	CAATGGAAAGTCACTAGAATAATG	mm10	chr9	47610986	47612511	+	1	1526	27701	478513	ENSMUSG00000032076.19	ENCODEMT000478513	Cadm1	ENCODEMT000478513	Known	Genomic	None	None	None	None	None	None
m54284U_200831_121835/69534886/ccs	CAATGGAACTAAGGTCATCATGCA	mm10	chr17	39847985	39847693	-	1	293	47524	124139	ENSMUSG00000105361.1	ENSMUST00000200021.1	AY036118	AY036118-201	Known	Known	None	None	None	None	None	None
m54284U_200831_121835/107152061/ccs	ACAGATTCAGCCATGCGAAATTAG	mm10	chr7	75748993	75749419	+	1	427	22139	478517	ENSMUSG00000066406.15	ENCODEMT000478517	Akap13	ENCODEMT000478517	Known	ISM	None	None	None	None	None	None
m54284U_200831_121835/157221425/ccs	CGCATACACGCATACACCGTTCTA	mm10	chrX	71816286	71822424	+	3	2144	52264	478518	ENSMUSG00000073131.12	ENCODEMT000478518	Vma21	ENCODEMT000478518	Known	ISM	Suffix	None	None	None	None	None
m54284U_200901_184453/83691083/ccs	AAGACGGAACGTATCACTGCTTTG	mm10	chr8	71583551	71585388	+	4	1589	25396	478519	ENSMUSG00000031808.7	ENCODEMT000478519	Slc27a1	ENCODEMT000478519	Known	ISM	Suffix	None	None	None	None	None
m54284U_200831_121835/65667531/ccs	TGGAACAAGTGTTCTAACTTACGA	mm10	chr6	91212822	91234265	+	2	1311	18150	478510	ENSMUSG00000064080.12	ENCODEMT000478510	Fbln2	ENCODEMT000478510	Known	ISM	Prefix	None	None	None	None	None
m54284U_200901_184453/44894324/ccs	TGGCTTCACCTAATCCTTCATCGC	mm10	chr2	112625979	112626522	+	1	286	5726	478514	ENSMUSG00000003604.14	ENCODEMT000478514	Aven	ENCODEMT000478514	Known	Genomic	None	None	None	None	None	None
m54284U_200901_184453/151849686/ccs	TGAAGAGAAAACATCGCATGATCA	mm10	chr9	47611283	47615242	+	1	3960	27701	478513	ENSMUSG00000032076.19	ENCODEMT000478513	Cadm1	ENCODEMT000478513	Known	Genomic	None	None	None	None	None	None
m54284U_200831_121835/74711371/ccs	CCGAAGTAACACGACCATCATGCA	mm10	chr17	39847985	39847693	-	1	293	47524	124139	ENSMUSG00000105361.1	ENSMUST00000200021.1	AY036118	AY036118-201	Known	Known	None	None	None	None	None	None
m54284U_200901_184453/163382546/ccs	AACAACCAAATGTTGCCTGCTTTG	mm10	chr6	91212822	91234316	+	2	1362	18150	478510	ENSMUSG00000064080.12	ENCODEMT000478510	Fbln2	ENCODEMT000478510	Known	ISM	Prefix	None	None	None	None	None
m54284U_200831_121835/75106719/ccs	ATGCCTAAAGTCACTAATCATGCA	mm10	chr17	39847985	39847693	-	1	293	47524	124139	ENSMUSG00000105361.1	ENSMUST00000200021.1	AY036118	AY036118-201	Known	Known	None	None	None	None	None	None
m54284U_200901_184453/23791596/ccs	ACCACTGTCCTCTATCATCCGCGA	mm10	chr5	140440030	140443366	+	6	970	15947	478504	ENSMUSG00000056076.13	ENCODEMT000478504	Eif3b	ENCODEMT000478504	Known	ISM	Suffix	None	None	None	None	None
m54284U_200901_184453/24511993/ccs	ACAGCAGACAATGGAACGTTCGAG	mm10	chr4	150865075	150868887	+	3	2782	12854	478512	ENSMUSG00000028967.10	ENCODEMT000478512	Errfi1	ENCODEMT000478512	Known	ISM	Suffix	None	None	None	None	None
m54284U_200831_121835/118491823/ccs	ACAAGCTAACGCTCGAACGTTAAC	mm10	chr7	75749180	75750584	+	1	1521	22139	478517	ENSMUSG00000066406.15	ENCODEMT000478517	Akap13	ENCODEMT000478517	Known	ISM	None	None	None	None	None	None
m54284U_200901_184453/49218864/ccs	CACTTCGAAACCGAGACGCGACTA	mm10	chr9	47611534	47613588	+	1	2055	27701	478513	ENSMUSG00000032076.19	ENCODEMT000478513	Cadm1	ENCODEMT000478513	Known	Genomic	None	None	None	None	None	None
m54284U_200831_121835/150996028/ccs	ACGCTCGACCTCTATCGGGTAGCG	mm10	chr8	71583679	71586354	+	5	1750	25396	478520	ENSMUSG00000031808.7	ENCODEMT000478520	Slc27a1	ENCODEMT000478520	Known	NIC	None	None	None	None	None	None
m54284U_200901_184453/124651746/ccs	ACATTGGCAATCCGTCCTGCTTTG	mm10	chr1	163934506	163942652	+	4	3255	2732	478521	ENSMUSG00000026584.14	ENCODEMT000478521	Scyl3	ENCODEMT000478521	Known	ISM	None	None	None	None	None	None
m54284U_200901_184453/158138883/ccs	CAAGGAGCACAAGCTATGGTATAC	mm10	chr2	112626778	112628071	+	1	1294	5726	478522	ENSMUSG00000003604.14	ENCODEMT000478522	Aven	ENCODEMT000478522	Known	Genomic	None	None	None	None	None	None
m54284U_200831_121835/9111814/ccs	AAGAGATCTGGAACAAATCCGCGA	mm10	chrX	71816787	71822027	+	3	1487	52264	136275	ENSMUSG00000073131.12	ENSMUST00000114576.8	Vma21	Vma21-202	Known	Known	None	None	None	None	None	None
m54284U_200831_121835/77793046/ccs	CCTCCTGACTAAGGTCATCATGCA	mm10	chr17	39847985	39847693	-	1	293	47524	124139	ENSMUSG00000105361.1	ENSMUST00000200021.1	AY036118	AY036118-201	Known	Known	None	None	None	None	None	None
m54284U_200901_184453/125829523/ccs	CACTTCGAAACCGAGACGCGACTA	mm10	chr9	47611534	47613588	+	1	2055	27701	478513	ENSMUSG00000032076.19	ENCODEMT000478513	Cadm1	ENCODEMT000478513	Known	Genomic	None	None	None	None	None	None
m54284U_200831_121835/177998476/ccs	GACAGTGCACCACTGTGCTTATAG	mm10	chr7	75749247	75749589	+	1	439	22139	478517	ENSMUSG00000066406.15	ENCODEMT000478517	Akap13	ENCODEMT000478517	Known	ISM	None	None	None	None	None	None
m54284U_200901_184453/177015045/ccs	ATGCCTAAAGTACAAGGTGGGTTC	mm10	chr6	91212804	91255835	+	5	3023	18150	478523	ENSMUSG00000064080.12	ENCODEMT000478523	Fbln2	ENCODEMT000478523	Known	ISM	Prefix	None	None	None	None	None
m54284U_200901_184453/96011995/ccs	ACAGCAGACAATGGAACGTTCGAG	mm10	chr4	150865075	150868887	+	3	2782	12854	478512	ENSMUSG00000028967.10	ENCODEMT000478512	Errfi1	ENCODEMT000478512	Known	ISM	Suffix	None	None	None	None	None
m54284U_200901_184453/71828935/ccs	AGAGTCAAAAGAGATCCGTTCGAG	mm10	chr5	140440030	140443366	+	6	970	15947	478504	ENSMUSG00000056076.13	ENCODEMT000478504	Eif3b	ENCODEMT000478504	Known	ISM	Suffix	None	None	None	None	None
m54284U_200831_121835/75893550/ccs	CGAACTTAACAAGCTAATCATGCA	mm10	chr11	100383654	100372357	-	11	1951	34445	478516	ENSMUSG00000001552.14	ENCODEMT000478516	Jup	ENCODEMT000478516	Known	ISM	Both	None	None	None	None	None
m54284U_200831_121835/78776977/ccs	ATGCCTAAAGTCACTAATCATGCA	mm10	chr17	39847984	39847693	-	1	292	47524	124139	ENSMUSG00000105361.1	ENSMUST00000200021.1	AY036118	AY036118-201	Known	Known	None	None	None	None	None	None
m54284U_200831_121835/178325993/ccs	AAGAGATCTGGAACAAATCCGCGA	mm10	chrX	71816787	71822027	+	3	1487	52264	136275	ENSMUSG00000073131.12	ENSMUST00000114576.8	Vma21	Vma21-202	Known	Known	None	None	None	None	None	None
m54284U_200901_184453/86114945/ccs	ACAGCAGAAATCCGTCTGGCGCGC	mm10	chr9	47612574	47612796	+	1	223	27701	478513	ENSMUSG00000032076.19	ENCODEMT000478513	Cadm1	ENCODEMT000478513	Known	Genomic	None	None	None	None	None	None
m54284U_200831_121835/80545691/ccs	GGTGCGAAGAATCTGAATCATGCA	mm10	chr17	39847949	39847693	-	1	257	47524	124139	ENSMUSG00000105361.1	ENSMUST00000200021.1	AY036118	AY036118-201	Known	Known	None	None	None	None	None	None
m54284U_200831_121835/26084368/ccs	ACGCTCGACCTCTATCGGGTAGCG	mm10	chr8	71583286	71586271	+	5	1750	25396	478520	ENSMUSG00000031808.7	ENCODEMT000478520	Slc27a1	ENCODEMT000478520	Known	NIC	None	None	None	None	None	None
m54284U_200901_184453/33556125/ccs	CGCTGATCCTCAATGACTTTGGTC	mm10	chr7	75749256	75749548	+	1	389	22139	478517	ENSMUSG00000066406.15	ENCODEMT000478517	Akap13	ENCODEMT000478517	Known	ISM	None	None	None	None	None	None
m54284U_200901_184453/56428753/ccs	AAGAGATCTGGAACAAATCCGCGA	mm10	chrX	71816787	71822027	+	3	1487	52264	136275	ENSMUSG00000073131.12	ENSMUST00000114576.8	Vma21	Vma21-202	Known	Known	None	None	None	None	None	None
m54284U_200831_121835/39585855/ccs	ACATTGGCCGACACACTTGGGAGA	mm10	chr9	47613085	47613803	+	1	719	27701	478513	ENSMUSG00000032076.19	ENCODEMT000478513	Cadm1	ENCODEMT000478513	Known	Genomic	None	None	None	None	None	None
m54284U_200901_184453/23921626/ccs	AAACATCGAAGAGATCGAATAATG	mm10	chr4	150864901	150865622	+	1	482	12854	478455	ENSMUSG00000028967.10	ENCODEMT000478455	Errfi1	ENCODEMT000478455	Known	Genomic	None	None	None	None	None	None
m54284U_200831_121835/81921629/ccs	TCCGTCTACATCAAGTATCATGCA	mm10	chr17	39848002	39847693	-	1	310	47524	124139	ENSMUSG00000105361.1	ENSMUST00000200021.1	AY036118	AY036118-201	Known	Known	None	None	None	None	None	None
m54284U_200901_184453/162466641/ccs	AGGCTAACGACTAGTACGTTCGAG	mm10	chrX	71816790	71821034	+	3	491	52264	136275	ENSMUSG00000073131.12	ENSMUST00000114576.8	Vma21	Vma21-202	Known	Known	None	None	None	None	None	None
m54284U_200831_121835/62851457/ccs	CATACCAACATACCAAGAGGTTGA	mm10	chr9	47613133	47613816	+	1	684	27701	478513	ENSMUSG00000032076.19	ENCODEMT000478513	Cadm1	ENCODEMT000478513	Known	Genomic	None	None	None	None	None	None
m54284U_200831_121835/169804816/ccs	AAGAGATCTCTTCACAGGTGGAGC	mm10	chr7	75749500	75749566	+	1	163	22139	478517	ENSMUSG00000066406.15	ENCODEMT000478517	Akap13	ENCODEMT000478517	Known	ISM	None	None	None	None	None	None
m54284U_200831_121835/83886512/ccs	CAATGGAACTAAGGTCATCATGCA	mm10	chr17	39847985	39847693	-	1	293	47524	124139	ENSMUSG00000105361.1	ENSMUST00000200021.1	AY036118	AY036118-201	Known	Known	None	None	None	None	None	None
m54284U_200831_121835/169280482/ccs	GTACGCAATCCGTCTATTGGGAGA	mm10	chrX	71816793	71821058	+	3	512	52264	136275	ENSMUSG00000073131.12	ENSMUST00000114576.8	Vma21	Vma21-202	Known	Known	None	None	None	None	None	None
m54284U_200901_184453/53870660/ccs	AGTCACTAATAGCGACGTCCGTAG	mm10	chr2	112629404	112629265	-	1	140	93781	478524	ENCODEMG000093781	ENCODEMT000478524	ENCODEMG000093781	ENCODEMT000478524	Antisense	Antisense	None	None	None	None	None	None
m54284U_200831_121835/4981004/ccs	TGGTGGTACGGATTGCCGCGACTA	mm10	chr9	47613191	47613588	+	1	398	27701	478513	ENSMUSG00000032076.19	ENCODEMT000478513	Cadm1	ENCODEMT000478513	Known	Genomic	None	None	None	None	None	None
m54284U_200831_121835/10684112/ccs	ATTGAGGAAAGAGATCTATTTAAG	mm10	chr11	100380644	100372331	-	8	1264	34445	478525	ENSMUSG00000001552.14	ENCODEMT000478525	Jup	ENCODEMT000478525	Known	ISM	Both	None	None	None	None	None
m54284U_200831_121835/108071007/ccs	CTGGCATAGATGAATCGTCATATG	mm10	chr8	71583836	71586353	+	4	1684	25396	478526	ENSMUSG00000031808.7	ENCODEMT000478526	Slc27a1	ENCODEMT000478526	Known	ISM	Suffix	None	None	None	None	None
m54284U_200901_184453/11864104/ccs	ACTATGCAAACCGAGAATATTGGC	mm10	chr4	150865139	150866891	+	3	731	12854	478512	ENSMUSG00000028967.10	ENCODEMT000478512	Errfi1	ENCODEMT000478512	Known	ISM	Suffix	None	None	None	None	None
m54284U_200901_184453/137954740/ccs	CAACCACACATCAAGTATAAGCTC	mm10	chr6	91212833	91233894	+	2	929	18150	478510	ENSMUSG00000064080.12	ENCODEMT000478510	Fbln2	ENCODEMT000478510	Known	ISM	Prefix	None	None	None	None	None
m54284U_200901_184453/101320502/ccs	ACAGCAGATTCACGCAACTCGTAA	mm10	chrX	71816793	71821999	+	3	1453	52264	136275	ENSMUSG00000073131.12	ENSMUST00000114576.8	Vma21	Vma21-202	Known	Known	None	None	None	None	None	None
m54284U_200901_184453/125633885/ccs	AATCCGTCCAAGACTAACTTACGA	mm10	chr5	140440002	140441084	+	2	149	15947	478527	ENSMUSG00000056076.13	ENCODEMT000478527	Eif3b	ENCODEMT000478527	Known	ISM	Both	None	None	None	None	None
m54284U_200831_121835/84803992/ccs	CCGAAGTAACACGACCATCATGCA	mm10	chr17	39847985	39847693	-	1	293	47524	124139	ENSMUSG00000105361.1	ENSMUST00000200021.1	AY036118	AY036118-201	Known	Known	None	None	None	None	None	None
m54284U_200901_184453/65341322/ccs	ACAGCAGAACGTATCATGGGCATC	mm10	chr1	163936475	163952113	+	10	1240	2732	478528	ENSMUSG00000026584.14	ENCODEMT000478528	Scyl3	ENCODEMT000478528	Known	ISM	None	None	None	None	None	None
m54284U_200831_121835/28246498/ccs	TGGTGGTAAGGCTAACAAACGATA	mm10	chr9	47613910	47615963	+	1	2054	27701	478529	ENSMUSG00000032076.19	ENCODEMT000478529	Cadm1	ENCODEMT000478529	Known	Genomic	None	None	None	None	None	None
m54284U_200901_184453/164956963/ccs	ACCACTGTCCTCTATCTGGGCATC	mm10	chr7	75749347	75751374	+	2	965	22139	478530	ENSMUSG00000066406.15	ENCODEMT000478530	Akap13	ENCODEMT000478530	Known	ISM	Suffix	None	None	None	None	None
m54284U_200901_184453/15993479/ccs	ACCACTGTCACCTTACTATTTAAG	mm10	chrX	71816800	71822414	+	3	1861	52264	136275	ENSMUSG00000073131.12	ENSMUST00000114576.8	Vma21	Vma21-202	Known	Known	None	None	None	None	None	None
m54284U_200901_184453/79430840/ccs	CGCATACACGCATACACCGTTCTA	mm10	chr6	91212806	91272338	+	18	4270	18150	478531	ENSMUSG00000064080.12	ENCODEMT000478531	Fbln2	ENCODEMT000478531	Known	NIC	None	None	None	None	None	None
m54284U_200831_121835/85395637/ccs	TCTTCACAGGTGCGAATGGGCATC	mm10	chr17	39848061	39847693	-	1	369	47524	124139	ENSMUSG00000105361.1	ENSMUST00000200021.1	AY036118	AY036118-201	Known	Known	None	None	None	None	None	None
m54284U_200831_121835/123602403/ccs	ACAGCAGAACGTATCAATCCGCGA	mm10	chr4	150865174	150868882	+	3	2678	12854	478512	ENSMUSG00000028967.10	ENCODEMT000478512	Errfi1	ENCODEMT000478512	Known	ISM	Suffix	None	None	None	None	None
m54284U_200831_121835/103482936/ccs	CCATCCTCAAACATCGAAACGATA	mm10	chrX	71816802	71822027	+	3	1472	52264	136275	ENSMUSG00000073131.12	ENSMUST00000114576.8	Vma21	Vma21-202	Known	Known	None	None	None	None	None	None
m54284U_200901_184453/81462091/ccs	TGGTGGTAAGGCTAACAAACGATA	mm10	chr9	47613809	47615963	+	1	2054	27701	478529	ENSMUSG00000032076.19	ENCODEMT000478529	Cadm1	ENCODEMT000478529	Known	Genomic	None	None	None	None	None	None
m54284U_200831_121835/85525388/ccs	AGATGTACGGTGCGAAATCATGCA	mm10	chr17	39847985	39847693	-	1	293	47524	124139	ENSMUSG00000105361.1	ENSMUST00000200021.1	AY036118	AY036118-201	Known	Known	None	None	None	None	None	None
m54284U_200901_184453/128781093/ccs	AGTCACTAGTCTGTCAGCTGCATG	mm10	chr8	71583741	71586270	+	4	1864	25396	478511	ENSMUSG00000031808.7	ENCODEMT000478511	Slc27a1	ENCODEMT000478511	Known	NIC	None	None	None	None	None	None
m54284U_200901_184453/21824257/ccs	GTGTTCTAGCGAGTAACGTTCGAG	mm10	chrX	71816803	71822969	+	3	2540	52264	136276	ENSMUSG00000073131.12	ENSMUST00000114575.3	Vma21	Vma21-201	Known	Known	None	None	None	None	None	None
m54284U_200831_121835/31130641/ccs	CCTCTATCCACTTCGACGTTCGAG	mm10	chr9	47613834	47614375	+	1	441	27701	478529	ENSMUSG00000032076.19	ENCODEMT000478529	Cadm1	ENCODEMT000478529	Known	Genomic	None	None	None	None	None	None
m54284U_200831_121835/87556478/ccs	ATGCCTAAAGTCACTAATCATGCA	mm10	chr17	39847984	39847693	-	1	292	47524	124139	ENSMUSG00000105361.1	ENSMUST00000200021.1	AY036118	AY036118-201	Known	Known	None	None	None	None	None	None
m54284U_200901_184453/35064562/ccs	CAAGGAGCATAGCGACTACGGTTA	mm10	chr2	112630451	112631235	+	1	792	5726	478532	ENSMUSG00000003604.14	ENCODEMT000478532	Aven	ENCODEMT000478532	Known	Genomic	None	None	None	None	None	None
m54284U_200901_184453/67504126/ccs	CACTTCGAGAATCTGAGCCTGCAA	mm10	chrX	71816810	71822625	+	3	2062	52264	136275	ENSMUSG00000073131.12	ENSMUST00000114576.8	Vma21	Vma21-202	Known	Known	None	None	None	None	None	None
m54284U_200831_121835/89654333/ccs	CCGTGAGATCTTCACAACGTTAAC	mm10	chr9	47615061	47615439	+	1	278	27701	478529	ENSMUSG00000032076.19	ENCODEMT000478529	Cadm1	ENCODEMT000478529	Known	Genomic	None	None	None	None	None	None
m54284U_200831_121835/179178029/ccs	ACAGCAGAACGTATCAATCCGCGA	mm10	chr4	150865175	150868889	+	3	2684	12854	478512	ENSMUSG00000028967.10	ENCODEMT000478512	Errfi1	ENCODEMT000478512	Known	ISM	Suffix	None	None	None	None	None
m54284U_200831_121835/89196071/ccs	CAATGGAACTAAGGTCATCATGCA	mm10	chr17	39847793	39847693	-	1	101	47524	124139	ENSMUSG00000105361.1	ENSMUST00000200021.1	AY036118	AY036118-201	Known	Known	None	None	None	None	None	None
m54284U_200901_184453/76875629/ccs	CCGAAGTAACACGACCATCATGCA	mm10	chr6	91212835	91234183	+	2	1206	18150	478510	ENSMUSG00000064080.12	ENCODEMT000478510	Fbln2	ENCODEMT000478510	Known	ISM	Prefix	None	None	None	None	None
m54284U_200831_121835/786895/ccs	CCGTGAGACGACTGGACTGTCCCG	mm10	chr7	75750783	75751350	+	1	568	22139	478533	ENSMUSG00000066406.15	ENCODEMT000478533	Akap13	ENCODEMT000478533	Known	Genomic	None	None	None	None	None	None
m54284U_200901_184453/104729217/ccs	TGGTGGTATCCGTCTACCGTTCTA	mm10	chrX	71816811	71822359	+	3	1922	52264	136276	ENSMUSG00000073131.12	ENSMUST00000114575.3	Vma21	Vma21-201	Known	Known	None	None	None	None	None	None
m54284U_200901_184453/68291079/ccs	AGTCACTAGTCTGTCAGCTGCATG	mm10	chr8	71583752	71586271	+	4	1854	25396	478511	ENSMUSG00000031808.7	ENCODEMT000478511	Slc27a1	ENCODEMT000478511	Known	NIC	None	None	None	None	None	None
m54284U_200831_121835/94243340/ccs	ATCATTCCGCTAACGAATTCATGG	mm10	chr9	47615569	47615963	+	1	294	27701	478529	ENSMUSG00000032076.19	ENCODEMT000478529	Cadm1	ENCODEMT000478529	Known	Genomic	None	None	None	None	None	None
m54284U_200831_121835/90440337/ccs	CCGAAGTAACACGACCATCATGCA	mm10	chr17	39847984	39847693	-	1	292	47524	124139	ENSMUSG00000105361.1	ENSMUST00000200021.1	AY036118	AY036118-201	Known	Known	None	None	None	None	None	None
m54284U_200901_184453/6619595/ccs	CTGGCATACTGGCATATATAGTCG	mm10	chr11	100379606	100372332	-	7	1143	34445	478534	ENSMUSG00000001552.14	ENCODEMT000478534	Jup	ENCODEMT000478534	Known	ISM	Both	None	None	None	None	None
m54284U_200831_121835/92406329/ccs	TGGTGGTATCCGTCTACCGTTCTA	mm10	chrX	71816811	71822359	+	3	1922	52264	136276	ENSMUSG00000073131.12	ENSMUST00000114575.3	Vma21	Vma21-201	Known	Known	None	None	None	None	None	None
m54284U_200901_184453/102893891/ccs	CAACCACAAATGTTGCCATAGCTA	mm10	chr4	150864985	150865458	+	1	234	12854	478455	ENSMUSG00000028967.10	ENCODEMT000478455	Errfi1	ENCODEMT000478455	Known	Genomic	None	None	None	None	None	None
m54284U_200901_184453/140707906/ccs	ACCACTGTAACGTGATGAATAATG	mm10	chr6	91212838	91234246	+	2	1276	18150	478510	ENSMUSG00000064080.12	ENCODEMT000478510	Fbln2	ENCODEMT000478510	Known	ISM	Prefix	None	None	None	None	None
m54284U_200831_121835/114296379/ccs	CTAAGGTCCCGAAGTAAAACGATA	mm10	chr9	47615569	47615963	+	1	294	27701	478529	ENSMUSG00000032076.19	ENCODEMT000478529	Cadm1	ENCODEMT000478529	Known	Genomic	None	None	None	None	None	None
m54284U_200901_184453/59312721/ccs	AATGTTGCCCATCCTCTAATACGC	mm10	chr1	163937792	163937289	-	1	504	93782	478535	ENCODEMG000093782	ENCODEMT000478535	ENCODEMG000093782	ENCODEMT000478535	Antisense	Antisense	None	None	None	None	None	None
m54284U_200831_121835/97125071/ccs	TGGTGGTAGCCACATAATCATGCA	mm10	chr17	39847985	39847693	-	1	293	47524	124139	ENSMUSG00000105361.1	ENSMUST00000200021.1	AY036118	AY036118-201	Known	Known	None	None	None	None	None	None
m54284U_200901_184453/108857067/ccs	GGTGCGAAAAACATCGGCCTGCAA	mm10	chr8	71583967	71586707	+	3	1999	25396	478536	ENSMUSG00000031808.7	ENCODEMT000478536	Slc27a1	ENCODEMT000478536	Known	ISM	Suffix	None	None	None	None	None
m54284U_200901_184453/31130664/ccs	ACCACTGTCACCTTACTATTTAAG	mm10	chrX	71816813	71822421	+	3	1855	52264	136275	ENSMUSG00000073131.12	ENSMUST00000114576.8	Vma21	Vma21-202	Known	Known	None	None	None	None	None	None
m54284U_200831_121835/98632289/ccs	TCCGTCTACATCAAGTATCATGCA	mm10	chr17	39847985	39847693	-	1	293	47524	124139	ENSMUSG00000105361.1	ENSMUST00000200021.1	AY036118	AY036118-201	Known	Known	None	None	None	None	None	None
m54284U_200831_121835/86508705/ccs	GATGAATCAAGAGATCACGCCGGC	mm10	chr9	47615700	47615963	+	1	163	27701	478529	ENSMUSG00000032076.19	ENCODEMT000478529	Cadm1	ENCODEMT000478529	Known	Genomic	None	None	None	None	None	None
m54284U_200901_184453/92407020/ccs	TGGTGGTAAGGCTAACAAACGATA	mm10	chr7	75750731	75754606	+	1	3667	22139	478533	ENSMUSG00000066406.15	ENCODEMT000478533	Akap13	ENCODEMT000478533	Known	Genomic	None	None	None	None	None	None
m54284U_200831_121835/104859471/ccs	ATTGAGGAACATTGGCTAAATATC	mm10	chr2	112632560	112632039	-	1	522	5729	478537	ENSMUSG00000057378.15	ENCODEMT000478537	Ryr3	ENCODEMT000478537	Known	Genomic	None	None	None	None	None	None
m54284U_200901_184453/97911211/ccs	ACAGCAGAACGTATCAATCCGCGA	mm10	chrX	71816813	71822441	+	3	1875	52264	136275	ENSMUSG00000073131.12	ENSMUST00000114576.8	Vma21	Vma21-202	Known	Known	None	None	None	None	None	None
m54284U_200831_121835/76351899/ccs	AATGTTGCAAGACGGATGGCGCGC	mm10	chr6	91212843	91233896	+	2	921	18150	478510	ENSMUSG00000064080.12	ENCODEMT000478510	Fbln2	ENCODEMT000478510	Known	ISM	Prefix	None	None	None	None	None
m54284U_200831_121835/20054775/ccs	TGAAGAGAAAACATCGAAACGATA	mm10	chr5	140440030	140443363	+	6	967	15947	478504	ENSMUSG00000056076.13	ENCODEMT000478504	Eif3b	ENCODEMT000478504	Known	ISM	Suffix	None	None	None	None	None
m54284U_200831_121835/97257948/ccs	GATGAATCCTGAGCCAACGGACTC	mm10	chr4	150865373	150866833	+	1	1461	12854	478538	ENSMUSG00000028967.10	ENCODEMT000478538	Errfi1	ENCODEMT000478538	Known	Genomic	None	None	None	None	None	None
m54284U_200831_121835/150013334/ccs	ATTGAGGAAAGAGATCTCTATTAC	mm10	chr9	47615700	47615963	+	1	163	27701	478529	ENSMUSG00000032076.19	ENCODEMT000478529	Cadm1	ENCODEMT000478529	Known	Genomic	None	None	None	None	None	None
m54284U_200901_184453/19595365/ccs	CAAGGAGCGCTCGGTAGCTGCATG	mm10	chr7	75750792	75752096	+	1	1096	22139	478533	ENSMUSG00000066406.15	ENCODEMT000478533	Akap13	ENCODEMT000478533	Known	Genomic	None	None	None	None	None	None
m54284U_200831_121835/99092588/ccs	CCTCTATCATTGGCTCATCATGCA	mm10	chr17	39847985	39847693	-	1	293	47524	124139	ENSMUSG00000105361.1	ENSMUST00000200021.1	AY036118	AY036118-201	Known	Known	None	None	None	None	None	None
m54284U_200901_184453/155255691/ccs	TGGCTTCAGCTCGGTATATTTAAG	mm10	chrX	71816813	71821948	+	3	1382	52264	136275	ENSMUSG00000073131.12	ENSMUST00000114576.8	Vma21	Vma21-202	Known	Known	None	None	None	None	None	None
m54284U_200901_184453/122029044/ccs	CTGGCATACTGGCATATATAGTCG	mm10	chr11	100379625	100372357	-	7	1143	34445	478534	ENSMUSG00000001552.14	ENCODEMT000478534	Jup	ENCODEMT000478534	Known	ISM	Both	None	None	None	None	None
m54284U_200901_184453/109773573/ccs	ACCTCCAACGAACTTAAGGTAATA	mm10	chr7	75750968	75751655	+	1	479	22139	478533	ENSMUSG00000066406.15	ENCODEMT000478533	Akap13	ENCODEMT000478533	Known	Genomic	None	None	None	None	None	None
m54284U_200901_184453/30738717/ccs	ACATTGGCAACTCACCATATTGGC	mm10	chr6	91212815	91268567	+	14	2926	18150	478539	ENSMUSG00000064080.12	ENCODEMT000478539	Fbln2	ENCODEMT000478539	Known	ISM	Prefix	None	None	None	None	None
m54284U_200831_121835/99484589/ccs	AGATGTACGGTGCGAAATCATGCA	mm10	chr17	39847985	39847693	-	1	293	47524	124139	ENSMUSG00000105361.1	ENSMUST00000200021.1	AY036118	AY036118-201	Known	Known	None	None	None	None	None	None
m54284U_200901_184453/11208564/ccs	AACGCTTAAGCAGGAAATTCATGG	mm10	chrX	71816821	71822027	+	3	1453	52264	136275	ENSMUSG00000073131.12	ENSMUST00000114576.8	Vma21	Vma21-202	Known	Known	None	None	None	None	None	None
m54284U_200901_184453/121703150/ccs	ACAGCAGATTCACGCAACTCGTAA	mm10	chr5	140440030	140443363	+	6	967	15947	478504	ENSMUSG00000056076.13	ENCODEMT000478504	Eif3b	ENCODEMT000478504	Known	ISM	Suffix	None	None	None	None	None
m54284U_200901_184453/118425376/ccs	CCTCCTGACCGTGAGAATATTGGC	mm10	chr8	71584089	71586328	+	1	2186	25396	478501	ENSMUSG00000031808.7	ENCODEMT000478501	Slc27a1	ENCODEMT000478501	Known	Genomic	None	None	None	None	None	None
m54284U_200901_184453/68224842/ccs	AACTCACCGATGAATCCGAACGTC	mm10	chr7	75750984	75752736	+	1	1544	22139	478533	ENSMUSG00000066406.15	ENCODEMT000478533	Akap13	ENCODEMT000478533	Known	Genomic	None	None	None	None	None	None
m54284U_200831_121835/101057526/ccs	TCCGTCTACATCAAGTATCATGCA	mm10	chr17	39847985	39847693	-	1	293	47524	124139	ENSMUSG00000105361.1	ENSMUST00000200021.1	AY036118	AY036118-201	Known	Known	None	None	None	None	None	None
m54284U_200831_121835/36308084/ccs	CAAGGAGCAGAGTCAAACGCCGGC	mm10	chrX	71816829	71821058	+	3	476	52264	136275	ENSMUSG00000073131.12	ENSMUST00000114576.8	Vma21	Vma21-202	Known	Known	None	None	None	None	None	None
m54284U_200901_184453/87951181/ccs	CCGAAGTACGGATTGCGAAATTAG	mm10	chr9	47618316	47619399	+	1	1084	27701	478540	ENSMUSG00000032076.19	ENCODEMT000478540	Cadm1	ENCODEMT000478540	Known	Genomic	None	None	None	None	None	None
m54284U_200831_121835/111280351/ccs	CCTCCTGACCGTGAGAATATTGGC	mm10	chr8	71584089	71586328	+	1	2186	25396	478501	ENSMUSG00000031808.7	ENCODEMT000478501	Slc27a1	ENCODEMT000478501	Known	Genomic	None	None	None	None	None	None
m54284U_200831_121835/27592556/ccs	CAAGGAGCGCTCGGTAGCTGCATG	mm10	chr11	100397761	100372333	-	13	2349	34445	478541	ENSMUSG00000001552.14	ENCODEMT000478541	Jup	ENCODEMT000478541	Known	ISM	Prefix	None	None	None	None	None
m54284U_200831_121835/105252707/ccs	TGGTGGTAGCCACATAATCATGCA	mm10	chr17	39847985	39847693	-	1	293	47524	124139	ENSMUSG00000105361.1	ENSMUST00000200021.1	AY036118	AY036118-201	Known	Known	None	None	None	None	None	None
m54284U_200901_184453/145557621/ccs	CAAGGAGCACAAGCTATGGTATAC	mm10	chrX	71816831	71822011	+	2	2054	52264	478542	ENSMUSG00000073131.12	ENCODEMT000478542	Vma21	ENCODEMT000478542	Known	ISM	Prefix	None	None	None	None	None
m54284U_200831_121835/85133526/ccs	ACTATGCAACACGACCGTGCTAGC	mm10	chr2	112632318	112632955	+	1	638	5726	478543	ENSMUSG00000003604.14	ENCODEMT000478543	Aven	ENCODEMT000478543	Known	Genomic	None	None	None	None	None	None
m54284U_200901_184453/47778409/ccs	ACATTGGCAACTCACCATATTGGC	mm10	chr6	91212822	91268654	+	14	2926	18150	478539	ENSMUSG00000064080.12	ENCODEMT000478539	Fbln2	ENCODEMT000478539	Known	ISM	Prefix	None	None	None	None	None
m54284U_200831_121835/163383109/ccs	GATGAATCAGTGGTCAGAATAATG	mm10	chr4	150865399	150867001	+	2	728	12854	478544	ENSMUSG00000028967.10	ENCODEMT000478544	Errfi1	ENCODEMT000478544	Known	ISM	Suffix	None	None	None	None	None
m54284U_200901_184453/134154358/ccs	CAAGACTAAGTGGTCAACGTTAAC	mm10	chr9	47618319	47619352	+	1	1034	27701	478540	ENSMUSG00000032076.19	ENCODEMT000478540	Cadm1	ENCODEMT000478540	Known	Genomic	None	None	None	None	None	None
m54284U_200831_121835/106760107/ccs	GGTGCGAAGAATCTGAATCATGCA	mm10	chr17	39847974	39847693	-	1	282	47524	124139	ENSMUSG00000105361.1	ENSMUST00000200021.1	AY036118	AY036118-201	Known	Known	None	None	None	None	None	None
m54284U_200831_121835/76612057/ccs	ACAGCAGAACCACTGTTTCATCGC	mm10	chr7	75751437	75753602	+	1	2166	22139	478545	ENSMUSG00000066406.15	ENCODEMT000478545	Akap13	ENCODEMT000478545	Known	Genomic	None	None	None	None	None	None
m54284U_200901_184453/61344470/ccs	ATAGCGACACAGCAGACGCGACTA	mm10	chr1	163940496	163942403	+	1	1908	2732	478546	ENSMUSG00000026584.14	ENCODEMT000478546	Scyl3	ENCODEMT000478546	Known	Genomic	None	None	None	None	None	None
m54284U_200901_184453/30934022/ccs	CATCAAGTGGAGAACACTGTCCCG	mm10	chr8	71583743	71586434	+	5	1456	25396	478520	ENSMUSG00000031808.7	ENCODEMT000478520	Slc27a1	ENCODEMT000478520	Known	NIC	None	None	None	None	None	None
m54284U_200901_184453/129761351/ccs	CAAGGAGCATAGCGACTACGGTTA	mm10	chr5	140439943	140441138	+	2	175	15947	478527	ENSMUSG00000056076.13	ENCODEMT000478527	Eif3b	ENCODEMT000478527	Known	ISM	Both	None	None	None	None	None
m54284U_200831_121835/107939867/ccs	AAGGTACAAATCCGTCATCATGCA	mm10	chr17	39847990	39847693	-	1	298	47524	124139	ENSMUSG00000105361.1	ENSMUST00000200021.1	AY036118	AY036118-201	Known	Known	None	None	None	None	None	None
m54284U_200831_121835/82577503/ccs	GCCAAGACCAAGACTATGGGCATC	mm10	chr6	91212845	91234264	+	2	1287	18150	478510	ENSMUSG00000064080.12	ENCODEMT000478510	Fbln2	ENCODEMT000478510	Known	ISM	Prefix	None	None	None	None	None
m54284U_200831_121835/109183873/ccs	CAATGGAACTAAGGTCATCATGCA	mm10	chr17	39848061	39847693	-	1	369	47524	124139	ENSMUSG00000105361.1	ENSMUST00000200021.1	AY036118	AY036118-201	Known	Known	None	None	None	None	None	None
m54284U_200901_184453/38667846/ccs	GCTAACGAAGATCGCAATATTGGC	mm10	chr8	71584204	71584856	+	2	567	25396	478547	ENSMUSG00000031808.7	ENCODEMT000478547	Slc27a1	ENCODEMT000478547	Known	ISM	Both	None	None	None	None	None
m54284U_200831_121835/110692524/ccs	CAATGGAACTAAGGTCATCATGCA	mm10	chr17	39847985	39847693	-	1	293	47524	124139	ENSMUSG00000105361.1	ENSMUST00000200021.1	AY036118	AY036118-201	Known	Known	None	None	None	None	None	None
m54284U_200831_121835/95946659/ccs	CCGACAACACAAGCTAATTCATGG	mm10	chr9	47620563	47620929	+	1	367	27701	478548	ENSMUSG00000032076.19	ENCODEMT000478548	Cadm1	ENCODEMT000478548	Known	Genomic	None	None	None	None	None	None
m54284U_200901_184453/787581/ccs	TGGCTTCAGCTCGGTATATTTAAG	mm10	chrX	71816835	71821946	+	3	1358	52264	136275	ENSMUSG00000073131.12	ENSMUST00000114576.8	Vma21	Vma21-202	Known	Known	None	None	None	None	None	None
m54284U_200901_184453/65079207/ccs	CGAACTTATCTTCACACGTTCGAG	mm10	chr6	91212847	91233905	+	2	926	18150	478510	ENSMUSG00000064080.12	ENCODEMT000478510	Fbln2	ENCODEMT000478510	Known	ISM	Prefix	None	None	None	None	None
m54284U_200901_184453/123863896/ccs	CTGTAGCCGTGTTCTAGTCCGTAG	mm10	chr11	100381868	100372333	-	9	1499	34445	478549	ENSMUSG00000001552.14	ENCODEMT000478549	Jup	ENCODEMT000478549	Known	ISM	Both	None	None	None	None	None
m54284U_200901_184453/145950312/ccs	CCTCCTGACCGTGAGATCGTTTCG	mm10	chr7	75751378	75752837	+	1	1373	22139	478545	ENSMUSG00000066406.15	ENCODEMT000478545	Akap13	ENCODEMT000478545	Known	Genomic	None	None	None	None	None	None
m54284U_200831_121835/111675625/ccs	AGATGTACGGTGCGAAATCATGCA	mm10	chr17	39847985	39847693	-	1	293	47524	124139	ENSMUSG00000105361.1	ENSMUST00000200021.1	AY036118	AY036118-201	Known	Known	None	None	None	None	None	None
m54284U_200831_121835/90048324/ccs	CAGCGTTAACACAGAACGTTCGAG	mm10	chrX	71816840	71822368	+	3	1775	52264	136275	ENSMUSG00000073131.12	ENSMUST00000114576.8	Vma21	Vma21-202	Known	Known	None	None	None	None	None	None
m54284U_200901_184453/38208418/ccs	GATGAATCCACCTTACAGCGAAAC	mm10	chr2	112634689	112633781	-	1	964	5729	478550	ENSMUSG00000057378.15	ENCODEMT000478550	Ryr3	ENCODEMT000478550	Known	Genomic	None	None	None	None	None	None
m54284U_200831_121835/66258167/ccs	CCAGTTCAGTCTGTCATTCCGATC	mm10	chr5	140439944	140441138	+	2	174	15947	478527	ENSMUSG00000056076.13	ENCODEMT000478527	Eif3b	ENCODEMT000478527	Known	ISM	Both	None	None	None	None	None
m54284U_200901_184453/115017660/ccs	AGAGTCAACAATGGAAATAAGCTC	mm10	chr4	150865366	150867355	+	2	1080	12854	478544	ENSMUSG00000028967.10	ENCODEMT000478544	Errfi1	ENCODEMT000478544	Known	ISM	Suffix	None	None	None	None	None
m54284U_200901_184453/48105755/ccs	ACAGCAGAACCACTGTTTCATCGC	mm10	chr7	75751394	75753602	+	1	2122	22139	478545	ENSMUSG00000066406.15	ENCODEMT000478545	Akap13	ENCODEMT000478545	Known	Genomic	None	None	None	None	None	None
m54284U_200831_121835/114360435/ccs	CAATGGAACTAAGGTCATCATGCA	mm10	chr17	39847985	39847693	-	1	293	47524	124139	ENSMUSG00000105361.1	ENSMUST00000200021.1	AY036118	AY036118-201	Known	Known	None	None	None	None	None	None
m54284U_200831_121835/104662744/ccs	CTAAGGTCCCGAAGTAAAACGATA	mm10	chrX	71816919	71822027	+	3	1355	52264	136275	ENSMUSG00000073131.12	ENSMUST00000114576.8	Vma21	Vma21-202	Known	Known	None	None	None	None	None	None
m54284U_200831_121835/18352820/ccs	ATCATTCCGCTAACGATATAGTCG	mm10	chr6	91212819	91214737	+	1	1919	18150	478551	ENSMUSG00000064080.12	ENCODEMT000478551	Fbln2	ENCODEMT000478551	Known	Genomic	None	None	None	None	None	None
m54284U_200901_184453/119866522/ccs	GATGAATCCTCAATGACTATTTCA	mm10	chr1	163941386	163942607	+	1	973	2732	478546	ENSMUSG00000026584.14	ENCODEMT000478546	Scyl3	ENCODEMT000478546	Known	Genomic	None	None	None	None	None	None
m54284U_200831_121835/76284784/ccs	CTGTAGCCAACCGAGAATATTGGC	mm10	chr7	75751631	75752482	+	1	765	22139	478545	ENSMUSG00000066406.15	ENCODEMT000478545	Akap13	ENCODEMT000478545	Known	Genomic	None	None	None	None	None	None
m54284U_200831_121835/114753795/ccs	TCCGTCTACATCAAGTATCATGCA	mm10	chr17	39847985	39847693	-	1	293	47524	124139	ENSMUSG00000105361.1	ENSMUST00000200021.1	AY036118	AY036118-201	Known	Known	None	None	None	None	None	None
m54284U_200831_121835/7669562/ccs	ACAGCAGAACGTATCAATCCGCGA	mm10	chr8	71584236	71586708	+	5	1553	25396	478520	ENSMUSG00000031808.7	ENCODEMT000478520	Slc27a1	ENCODEMT000478520	Known	NIC	None	None	None	None	None	None
m54284U_200901_184453/13764382/ccs	CCTCCTGACCGACAACATCCGCGA	mm10	chr9	47620563	47620910	+	1	348	27701	478548	ENSMUSG00000032076.19	ENCODEMT000478548	Cadm1	ENCODEMT000478548	Known	Genomic	None	None	None	None	None	None
m54284U_200901_184453/92996484/ccs	ACCACTGTAACGTGATGAATAATG	mm10	chr4	150865498	150866835	+	1	1327	12854	478538	ENSMUSG00000028967.10	ENCODEMT000478538	Errfi1	ENCODEMT000478538	Known	Genomic	None	None	None	None	None	None
m54284U_200831_121835/122424107/ccs	CCTCCTGACTAAGGTCATCATGCA	mm10	chr17	39848061	39847693	-	1	369	47524	124139	ENSMUSG00000105361.1	ENSMUST00000200021.1	AY036118	AY036118-201	Known	Known	None	None	None	None	None	None
m54284U_200901_184453/44499401/ccs	CATACCAAACAGCAGAGAGCACAA	mm10	chr7	75751761	75752625	+	1	778	22139	478545	ENSMUSG00000066406.15	ENCODEMT000478545	Akap13	ENCODEMT000478545	Known	Genomic	None	None	None	None	None	None
m54284U_200901_184453/77988753/ccs	CCTCCTGACCGACAACATCCGCGA	mm10	chr9	47620563	47620910	+	1	348	27701	478548	ENSMUSG00000032076.19	ENCODEMT000478548	Cadm1	ENCODEMT000478548	Known	Genomic	None	None	None	None	None	None
m54284U_200901_184453/61737440/ccs	TCTTCACAGGTGCGAATGGGCATC	mm10	chrX	71819845	71820456	+	1	612	52264	478552	ENSMUSG00000073131.12	ENCODEMT000478552	Vma21	ENCODEMT000478552	Known	ISM	None	None	None	None	None	None
m54284U_200831_121835/124978979/ccs	CAATGGAACTAAGGTCATCATGCA	mm10	chr17	39847985	39847693	-	1	293	47524	124139	ENSMUSG00000105361.1	ENSMUST00000200021.1	AY036118	AY036118-201	Known	Known	None	None	None	None	None	None
m54284U_200901_184453/46992195/ccs	ACAGCAGAACGTATCAATCCGCGA	mm10	chr8	71584236	71586674	+	5	1513	25396	478520	ENSMUSG00000031808.7	ENCODEMT000478520	Slc27a1	ENCODEMT000478520	Known	NIC	None	None	None	None	None	None
m54284U_200901_184453/109906029/ccs	CAAGGAGCATAGCGACTACGGTTA	mm10	chr9	47620563	47620910	+	1	348	27701	478548	ENSMUSG00000032076.19	ENCODEMT000478548	Cadm1	ENCODEMT000478548	Known	Genomic	None	None	None	None	None	None
m54284U_200831_121835/156437302/ccs	GTACGCAAGAGCTGAAGTCCGTAG	mm10	chr7	75751801	75752939	+	1	1052	22139	478545	ENSMUSG00000066406.15	ENCODEMT000478545	Akap13	ENCODEMT000478545	Known	Genomic	None	None	None	None	None	None
m54284U_200831_121835/5376701/ccs	CTGTAGCCAACCGAGAATATTGGC	mm10	chr5	140440525	140442212	+	3	754	15947	478553	ENSMUSG00000056076.13	ENCODEMT000478553	Eif3b	ENCODEMT000478553	Known	ISM	Suffix	None	None	None	None	None
m54284U_200901_184453/138741398/ccs	CAACCACAACTATGCAAAACGATA	mm10	chr4	150865842	150867681	+	1	1829	12854	478538	ENSMUSG00000028967.10	ENCODEMT000478538	Errfi1	ENCODEMT000478538	Known	Genomic	None	None	None	None	None	None
m54284U_200831_121835/125897041/ccs	TGGTGGTAGCCACATAATCATGCA	mm10	chr17	39847985	39847693	-	1	293	47524	124139	ENSMUSG00000105361.1	ENSMUST00000200021.1	AY036118	AY036118-201	Known	Known	None	None	None	None	None	None
m54284U_200901_184453/122489506/ccs	CACTTCGAGAATCTGAGCCTGCAA	mm10	chr1	163944505	163941609	-	1	2897	93783	478554	ENCODEMG000093783	ENCODEMT000478554	ENCODEMG000093783	ENCODEMT000478554	Antisense	Antisense	None	None	None	None	None	None
m54284U_200831_121835/79561385/ccs	AAGGACACGCCACATACTGCTTTG	mm10	chr2	112635659	112636051	+	1	393	93784	478555	ENCODEMG000093784	ENCODEMT000478555	ENCODEMG000093784	ENCODEMT000478555	Antisense	Antisense	None	None	None	None	None	None
m54284U_200831_121835/47319497/ccs	CTAAGGTCTGAAGAGAGCTTATAG	mm10	chr6	91212849	91234196	+	2	1215	18150	478510	ENSMUSG00000064080.12	ENCODEMT000478510	Fbln2	ENCODEMT000478510	Known	ISM	Prefix	None	None	None	None	None
m54284U_200831_121835/119736093/ccs	GATGAATCCACCTTACGGTTCTTC	mm10	chr7	75751861	75752397	+	1	450	22139	478545	ENSMUSG00000066406.15	ENCODEMT000478545	Akap13	ENCODEMT000478545	Known	Genomic	None	None	None	None	None	None
m54284U_200831_121835/38340367/ccs	AGTCACTAGTCTGTCACCGTTCTA	mm10	chrX	71820093	71822019	+	2	1300	52264	478556	ENSMUSG00000073131.12	ENCODEMT000478556	Vma21	ENCODEMT000478556	Known	ISM	Suffix	None	None	None	None	None
m54284U_200831_121835/126289621/ccs	CAATGGAACTAAGGTCATCATGCA	mm10	chr17	39847985	39847693	-	1	293	47524	124139	ENSMUSG00000105361.1	ENSMUST00000200021.1	AY036118	AY036118-201	Known	Known	None	None	None	None	None	None
m54284U_200901_184453/20447763/ccs	GCCAAGACTCCGTCTATTATTCTG	mm10	chr9	47620563	47620929	+	1	367	27701	478548	ENSMUSG00000032076.19	ENCODEMT000478548	Cadm1	ENCODEMT000478548	Known	Genomic	None	None	None	None	None	None
m54284U_200831_121835/68682619/ccs	ACAGCAGATTCACGCACTGCTTTG	mm10	chr4	150865878	150867843	+	1	1955	12854	478538	ENSMUSG00000028967.10	ENCODEMT000478538	Errfi1	ENCODEMT000478538	Known	Genomic	None	None	None	None	None	None
m54284U_200831_121835/4653071/ccs	TGGAACAAAAGACGGATTCATCGC	mm10	chr8	71584236	71584734	+	3	321	25396	478557	ENSMUSG00000031808.7	ENCODEMT000478557	Slc27a1	ENCODEMT000478557	Known	ISM	Both	None	None	None	None	None
m54284U_200901_184453/163448447/ccs	AGTCACTAGAGTTAGCCTGCTTTG	mm10	chr11	100372695	100372333	-	2	169	34445	90632	ENSMUSG00000001552.14	ENSMUST00000152774.1	Jup	Jup-208	Known	Known	None	None	None	None	None	None
m54284U_200831_121835/68160112/ccs	TCTTCACAGCTCGGTAACGTTAAC	mm10	chr7	75751880	75752613	+	1	647	22139	478545	ENSMUSG00000066406.15	ENCODEMT000478545	Akap13	ENCODEMT000478545	Known	Genomic	None	None	None	None	None	None
m54284U_200831_121835/130090556/ccs	GGTGCGAAGAATCTGAATCATGCA	mm10	chr17	39847949	39847693	-	1	257	47524	124139	ENSMUSG00000105361.1	ENSMUST00000200021.1	AY036118	AY036118-201	Known	Known	None	None	None	None	None	None
m54284U_200831_121835/55771170/ccs	CTAAGGTCTGAAGAGAGCTTATAG	mm10	chr6	91212849	91234196	+	2	1215	18150	478510	ENSMUSG00000064080.12	ENCODEMT000478510	Fbln2	ENCODEMT000478510	Known	ISM	Prefix	None	None	None	None	None
m54284U_200901_184453/157681238/ccs	ACAGCAGAACGTATCAATCCGCGA	mm10	chr9	47620563	47620910	+	1	348	27701	478548	ENSMUSG00000032076.19	ENCODEMT000478548	Cadm1	ENCODEMT000478548	Known	Genomic	None	None	None	None	None	None
m54284U_200831_121835/130680580/ccs	CCGAAGTAACACGACCATCATGCA	mm10	chr17	39848002	39847693	-	1	310	47524	124139	ENSMUSG00000105361.1	ENSMUST00000200021.1	AY036118	AY036118-201	Known	Known	None	None	None	None	None	None
m54284U_200901_184453/63506984/ccs	ACAGCAGATTCACGCACTGCTTTG	mm10	chr4	150865878	150867844	+	1	1956	12854	478538	ENSMUSG00000028967.10	ENCODEMT000478538	Errfi1	ENCODEMT000478538	Known	Genomic	None	None	None	None	None	None
m54284U_200901_184453/17959015/ccs	CAAGACTACTGTAGCCACGCCGGC	mm10	chrX	71820080	71821146	+	2	415	52264	478556	ENSMUSG00000073131.12	ENCODEMT000478556	Vma21	ENCODEMT000478556	Known	ISM	Suffix	None	None	None	None	None
m54284U_200831_121835/10158281/ccs	GATGAATCCACCTTACGGTTCTTC	mm10	chr7	75752066	75752627	+	1	475	22139	478545	ENSMUSG00000066406.15	ENCODEMT000478545	Akap13	ENCODEMT000478545	Known	Genomic	None	None	None	None	None	None
m54284U_200901_184453/76153190/ccs	GCGAGTAAGACAGTGCGAGGTTGA	mm10	chr5	140440618	140441432	+	1	806	15947	478493	ENSMUSG00000056076.13	ENCODEMT000478493	Eif3b	ENCODEMT000478493	Known	Genomic	None	None	None	None	None	None
m54284U_200831_121835/90114280/ccs	CAAGGAGCGCTCGGTAGCTGCATG	mm10	chr11	100397763	100372357	-	13	2349	34445	478541	ENSMUSG00000001552.14	ENCODEMT000478541	Jup	ENCODEMT000478541	Known	ISM	Prefix	None	None	None	None	None
m54284U_200831_121835/131925917/ccs	TGGTGGTAGCCACATAATCATGCA	mm10	chr17	39847981	39847693	-	1	289	47524	124139	ENSMUSG00000105361.1	ENSMUST00000200021.1	AY036118	AY036118-201	Known	Known	None	None	None	None	None	None
m54284U_200901_184453/51118227/ccs	ACAGCAGATTCACGCACTGCTTTG	mm10	chr4	150865878	150867844	+	1	1956	12854	478538	ENSMUSG00000028967.10	ENCODEMT000478538	Errfi1	ENCODEMT000478538	Known	Genomic	None	None	None	None	None	None
m54284U_200831_121835/57542391/ccs	TAGGATGAATGCCTAAACGCCGGC	mm10	chr6	91212849	91233899	+	2	918	18150	478510	ENSMUSG00000064080.12	ENCODEMT000478510	Fbln2	ENCODEMT000478510	Known	ISM	Prefix	None	None	None	None	None
m54284U_200901_184453/9437800/ccs	AGCCATGCACAAGCTAGCTATGCG	mm10	chr7	75752066	75752993	+	1	841	22139	478545	ENSMUSG00000066406.15	ENCODEMT000478545	Akap13	ENCODEMT000478545	Known	Genomic	None	None	None	None	None	None
m54284U_200831_121835/591792/ccs	CATACCAACATACCAATTGGGAGA	mm10	chrX	71820649	71820228	+	1	82	52264	478552	ENSMUSG00000073131.12	ENCODEMT000478552	Vma21	ENCODEMT000478552	Known	ISM	None	None	None	None	None	None
m54284U_200831_121835/132972774/ccs	CCGAAGTAACACGACCATCATGCA	mm10	chr17	39847985	39847693	-	1	293	47524	124139	ENSMUSG00000105361.1	ENSMUST00000200021.1	AY036118	AY036118-201	Known	Known	None	None	None	None	None	None
m54284U_200831_121835/102106432/ccs	GTGTTCTACCGAAGTATTGTCTTA	mm10	chr9	47621485	47622291	+	1	807	27701	478558	ENSMUSG00000032076.19	ENCODEMT000478558	Cadm1	ENCODEMT000478558	Known	Genomic	None	None	None	None	None	None
m54284U_200831_121835/172032857/ccs	ACATTGGCCGACACACGAGGTTGA	mm10	chr8	71584122	71584753	+	3	304	25396	478557	ENSMUSG00000031808.7	ENCODEMT000478557	Slc27a1	ENCODEMT000478557	Known	ISM	Both	None	None	None	None	None
m54284U_200831_121835/82838888/ccs	CACTTCGAGAATCTGAGCCTGCAA	mm10	chr1	163944237	163941609	-	1	2897	93783	478554	ENCODEMG000093783	ENCODEMT000478554	ENCODEMG000093783	ENCODEMT000478554	Antisense	Antisense	None	None	None	None	None	None
m54284U_200831_121835/133760151/ccs	CCGAAGTAACACGACCATCATGCA	mm10	chr17	39847985	39847693	-	1	293	47524	124139	ENSMUSG00000105361.1	ENSMUST00000200021.1	AY036118	AY036118-201	Known	Known	None	None	None	None	None	None
m54284U_200831_121835/21234365/ccs	GTACGCAACTCAATGAGACCTTTC	mm10	chr2	112640191	112636632	-	3	240	5729	14998	ENSMUSG00000057378.15	ENSMUST00000142537.1	Ryr3	Ryr3-205	Known	Known	None	None	None	None	None	None
m54284U_200901_184453/3998952/ccs	CTAAGGTCTGAAGAGATTATTCTG	mm10	chr6	91212849	91234195	+	2	1214	18150	478510	ENSMUSG00000064080.12	ENCODEMT000478510	Fbln2	ENCODEMT000478510	Known	ISM	Prefix	None	None	None	None	None
m54284U_200831_121835/82773989/ccs	AAGACGGACACCTTACGAAATTAG	mm10	chr7	75752066	75752623	+	1	471	22139	478545	ENSMUSG00000066406.15	ENCODEMT000478545	Akap13	ENCODEMT000478545	Known	Genomic	None	None	None	None	None	None
m54284U_200831_121835/61341964/ccs	CACTTCGAGAATCTGAGCCTGCAA	mm10	chrX	71821464	71822019	+	1	556	52264	478559	ENSMUSG00000073131.12	ENCODEMT000478559	Vma21	ENCODEMT000478559	Known	Genomic	None	None	None	None	None	None
m54284U_200831_121835/135726598/ccs	AAGGTACAAATCCGTCATCATGCA	mm10	chr17	39848061	39847693	-	1	369	47524	124139	ENSMUSG00000105361.1	ENSMUST00000200021.1	AY036118	AY036118-201	Known	Known	None	None	None	None	None	None
m54284U_200901_184453/141757061/ccs	ACAGCAGAACGTATCATGGGCATC	mm10	chr8	71584236	71584775	+	1	486	25396	478501	ENSMUSG00000031808.7	ENCODEMT000478501	Slc27a1	ENCODEMT000478501	Known	Genomic	None	None	None	None	None	None
m54284U_200901_184453/94176963/ccs	CTCAATGAGTCTGTCACTGTCCCG	mm10	chr5	140440984	140443357	+	5	916	15947	478560	ENSMUSG00000056076.13	ENCODEMT000478560	Eif3b	ENCODEMT000478560	Known	ISM	Suffix	None	None	None	None	None
m54284U_200831_121835/18088307/ccs	AACGCTTAAGCAGGAAATTCATGG	mm10	chr9	47621641	47622291	+	1	651	27701	478558	ENSMUSG00000032076.19	ENCODEMT000478558	Cadm1	ENCODEMT000478558	Known	Genomic	None	None	None	None	None	None
m54284U_200831_121835/64880766/ccs	CAACCACAAATGTTGCTACGGTTA	mm10	chr1	163941671	163942856	+	1	937	2732	478546	ENSMUSG00000026584.14	ENCODEMT000478546	Scyl3	ENCODEMT000478546	Known	Genomic	None	None	None	None	None	None
m54284U_200831_121835/46335185/ccs	ACCACTGTCACCTTACTCTATTAC	mm10	chr4	150865938	150869305	+	1	3357	12854	478538	ENSMUSG00000028967.10	ENCODEMT000478538	Errfi1	ENCODEMT000478538	Known	Genomic	None	None	None	None	None	None
m54284U_200831_121835/152502569/ccs	CCTCTATCAGATGTACGCTTATAG	mm10	chr11	100372686	100372334	-	2	159	34445	90632	ENSMUSG00000001552.14	ENSMUST00000152774.1	Jup	Jup-208	Known	Known	None	None	None	None	None	None
m54284U_200831_121835/141428183/ccs	CAATGGAACTAAGGTCATCATGCA	mm10	chr17	39847964	39847693	-	1	272	47524	124139	ENSMUSG00000105361.1	ENSMUST00000200021.1	AY036118	AY036118-201	Known	Known	None	None	None	None	None	None
m54284U_200831_121835/168233691/ccs	AACGTGATGACTAGTAGGGCGATG	mm10	chr7	75752076	75752835	+	1	673	22139	478545	ENSMUSG00000066406.15	ENCODEMT000478545	Akap13	ENCODEMT000478545	Known	Genomic	None	None	None	None	None	None
m54284U_200901_184453/83231798/ccs	ATCCTGTAAACCGAGAGGGTAGCG	mm10	chr6	91212838	91254603	+	5	1775	18150	478523	ENSMUSG00000064080.12	ENCODEMT000478523	Fbln2	ENCODEMT000478523	Known	ISM	Prefix	None	None	None	None	None
m54284U_200901_184453/114033556/ccs	ACATTGGCCGACACACTTGGGAGA	mm10	chr9	47622003	47622277	+	1	275	27701	478558	ENSMUSG00000032076.19	ENCODEMT000478558	Cadm1	ENCODEMT000478558	Known	Genomic	None	None	None	None	None	None
m54284U_200901_184453/159187533/ccs	AGCCATGCACAGCAGATACTCGAA	mm10	chr8	71584244	71586706	+	6	1466	25396	478561	ENSMUSG00000031808.7	ENCODEMT000478561	Slc27a1	ENCODEMT000478561	Known	ISM	Suffix	None	None	None	None	None
m54284U_200901_184453/162661112/ccs	CCGAAGTAAAACATCGTTACCTCG	mm10	chr1	163942949	163944618	+	2	1550	2732	478562	ENSMUSG00000026584.14	ENCODEMT000478562	Scyl3	ENCODEMT000478562	Known	Genomic	None	None	None	None	None	None
m54284U_200831_121835/141689401/ccs	TGGTGGTAGCCACATAATCATGCA	mm10	chr17	39847791	39847693	-	1	99	47524	124139	ENSMUSG00000105361.1	ENSMUST00000200021.1	AY036118	AY036118-201	Known	Known	None	None	None	None	None	None
m54284U_200831_121835/86705044/ccs	ATAGCGACAAGGACACGTTACGTA	mm10	chr2	112642962	112642399	-	1	564	5729	478563	ENSMUSG00000057378.15	ENCODEMT000478563	Ryr3	ENCODEMT000478563	Known	Genomic	None	None	None	None	None	None
m54284U_200831_121835/178389449/ccs	ACTATGCACGCTGATCTATAGTCG	mm10	chr4	150865962	150867107	+	1	1135	12854	478538	ENSMUSG00000028967.10	ENCODEMT000478538	Errfi1	ENCODEMT000478538	Known	Genomic	None	None	None	None	None	None
m54284U_200831_121835/108857103/ccs	AAGGACACGTCTGTCATACTCGAA	mm10	chrX	71821445	71823026	+	1	1094	52264	478559	ENSMUSG00000073131.12	ENCODEMT000478559	Vma21	ENCODEMT000478559	Known	Genomic	None	None	None	None	None	None
m54284U_200831_121835/83429965/ccs	ACACAGAATCCGTCTACTGTCCCG	mm10	chr7	75752084	75752421	+	1	251	22139	478545	ENSMUSG00000066406.15	ENCODEMT000478545	Akap13	ENCODEMT000478545	Known	Genomic	None	None	None	None	None	None
m54284U_200831_121835/29885015/ccs	ATCATTCCGCTAACGATATAGTCG	mm10	chr6	91212849	91234316	+	2	1335	18150	478510	ENSMUSG00000064080.12	ENCODEMT000478510	Fbln2	ENCODEMT000478510	Known	ISM	Prefix	None	None	None	None	None
m54284U_200831_121835/142017731/ccs	TCCGTCTACATCAAGTATCATGCA	mm10	chr17	39847985	39847693	-	1	293	47524	124139	ENSMUSG00000105361.1	ENSMUST00000200021.1	AY036118	AY036118-201	Known	Known	None	None	None	None	None	None
m54284U_200901_184453/32178214/ccs	CAAGGAGCGCTCGGTAGCTGCATG	mm10	chr11	100397748	100372358	-	13	2333	34445	478541	ENSMUSG00000001552.14	ENCODEMT000478541	Jup	ENCODEMT000478541	Known	ISM	Prefix	None	None	None	None	None
m54284U_200901_184453/120391939/ccs	CAAGGAGCATAGCGACTACGGTTA	mm10	chr9	47622782	47624397	+	1	1616	27701	478564	ENSMUSG00000032076.19	ENCODEMT000478564	Cadm1	ENCODEMT000478564	Known	Genomic	None	None	None	None	None	None
m54284U_200831_121835/46991289/ccs	AAGGACACGTCTGTCATACTCGAA	mm10	chrX	71821445	71823027	+	1	1095	52264	478559	ENSMUSG00000073131.12	ENCODEMT000478559	Vma21	ENCODEMT000478559	Known	Genomic	None	None	None	None	None	None
m54284U_200831_121835/142999918/ccs	CCTCCTGACTAAGGTCATCATGCA	mm10	chr17	39847949	39847693	-	1	257	47524	124139	ENSMUSG00000105361.1	ENSMUST00000200021.1	AY036118	AY036118-201	Known	Known	None	None	None	None	None	None
m54284U_200901_184453/56034775/ccs	GCCACATATCTTCACAATATTGGC	mm10	chr6	91212849	91234221	+	2	1240	18150	478510	ENSMUSG00000064080.12	ENCODEMT000478510	Fbln2	ENCODEMT000478510	Known	ISM	Prefix	None	None	None	None	None
m54284U_200831_121835/119013985/ccs	ATTGAGGAATTGGCTCATTCATGG	mm10	chr4	150866001	150869306	+	1	3295	12854	478538	ENSMUSG00000028967.10	ENCODEMT000478538	Errfi1	ENCODEMT000478538	Known	Genomic	None	None	None	None	None	None
m54284U_200831_121835/101976253/ccs	GACAGTGCGCGAGTAAACTTACGA	mm10	chr7	75752084	75753423	+	1	1253	22139	478545	ENSMUSG00000066406.15	ENCODEMT000478545	Akap13	ENCODEMT000478545	Known	Genomic	None	None	None	None	None	None
m54284U_200901_184453/149883181/ccs	CCGAAGTAACACGACCGTTCAACA	mm10	chrX	71822736	71822976	+	1	241	52264	478565	ENSMUSG00000073131.12	ENCODEMT000478565	Vma21	ENCODEMT000478565	Known	Genomic	None	None	None	None	None	None
m54284U_200831_121835/133236196/ccs	ATCATTCCGCTAACGAATTCATGG	mm10	chr1	163943824	163944648	+	1	819	2732	478566	ENSMUSG00000026584.14	ENCODEMT000478566	Scyl3	ENCODEMT000478566	Known	Genomic	None	None	None	None	None	None
m54284U_200831_121835/15534195/ccs	CCGTGAGATCTTCACAACGCCGGC	mm10	chr5	140441011	140443360	+	5	891	15947	478560	ENSMUSG00000056076.13	ENCODEMT000478560	Eif3b	ENCODEMT000478560	Known	ISM	Suffix	None	None	None	None	None
m54284U_200901_184453/104072236/ccs	GCCACATACCTCCTGACATAGCTA	mm10	chr8	71584418	71586279	+	5	957	25396	478567	ENSMUSG00000031808.7	ENCODEMT000478567	Slc27a1	ENCODEMT000478567	Known	ISM	Suffix	None	None	None	None	None
m54284U_200901_184453/5244302/ccs	CAAGGAGCGCTCGGTAGCTGCATG	mm10	chr11	100397748	100372358	-	13	2333	34445	478541	ENSMUSG00000001552.14	ENCODEMT000478541	Jup	ENCODEMT000478541	Known	ISM	Prefix	None	None	None	None	None
m54284U_200831_121835/144311967/ccs	CGAACTTAACAAGCTAATCATGCA	mm10	chr17	39847985	39847693	-	1	293	47524	124139	ENSMUSG00000105361.1	ENSMUST00000200021.1	AY036118	AY036118-201	Known	Known	None	None	None	None	None	None
m54284U_200901_184453/74254664/ccs	AACGCTTACTGGCATAAGGTAATA	mm10	chr7	75752084	75752744	+	1	574	22139	478545	ENSMUSG00000066406.15	ENCODEMT000478545	Akap13	ENCODEMT000478545	Known	Genomic	None	None	None	None	None	None
m54284U_200901_184453/86901828/ccs	ATCCTGTAAACCGAGAGGGTAGCG	mm10	chr6	91212838	91254604	+	5	1776	18150	478523	ENSMUSG00000064080.12	ENCODEMT000478523	Fbln2	ENCODEMT000478523	Known	ISM	Prefix	None	None	None	None	None
m54284U_200901_184453/163120930/ccs	ACCACTGTCCTCTATCTGGGCATC	mm10	chr9	47625051	47623509	-	1	1543	93785	478568	ENCODEMG000093785	ENCODEMT000478568	ENCODEMG000093785	ENCODEMT000478568	Antisense	Antisense	None	None	None	None	None	None
m54284U_200831_121835/144770566/ccs	ATGCCTAAAGTCACTAATCATGCA	mm10	chr17	39847793	39847693	-	1	101	47524	124139	ENSMUSG00000105361.1	ENSMUST00000200021.1	AY036118	AY036118-201	Known	Known	None	None	None	None	None	None
m54284U_200901_184453/52758448/ccs	ATTGAGGAATTGGCTCATTCATGG	mm10	chr4	150866001	150869308	+	1	3307	12854	478538	ENSMUSG00000028967.10	ENCODEMT000478538	Errfi1	ENCODEMT000478538	Known	Genomic	None	None	None	None	None	None
m54284U_200901_184453/95027498/ccs	GCCAAGACCAAGACTATGGGCATC	mm10	chr5	140441309	140441518	+	1	201	15947	478493	ENSMUSG00000056076.13	ENCODEMT000478493	Eif3b	ENCODEMT000478493	Known	Genomic	None	None	None	None	None	None
m54284U_200901_184453/6554524/ccs	TGGCTTCACCTAATCCTTCATCGC	mm10	chr2	112644947	112644613	-	1	335	5729	478569	ENSMUSG00000057378.15	ENCODEMT000478569	Ryr3	ENCODEMT000478569	Known	Genomic	None	None	None	None	None	None
m54284U_200901_184453/40043890/ccs	CTGTAGCCAGCCATGCACGTTAAC	mm10	chrX	71824046	71823329	-	1	718	93786	478570	ENCODEMG000093786	ENCODEMT000478570	ENCODEMG000093786	ENCODEMT000478570	Antisense	Antisense	None	None	None	None	None	None
m54284U_200901_184453/132843836/ccs	ACCACTGTCACCTTACTATTTAAG	mm10	chr7	75752084	75752746	+	1	576	22139	478545	ENSMUSG00000066406.15	ENCODEMT000478545	Akap13	ENCODEMT000478545	Known	Genomic	None	None	None	None	None	None
m54284U_200831_121835/145359032/ccs	TGGTGGTAGCCACATAATCATGCA	mm10	chr17	39847985	39847693	-	1	293	47524	124139	ENSMUSG00000105361.1	ENSMUST00000200021.1	AY036118	AY036118-201	Known	Known	None	None	None	None	None	None
m54284U_200901_184453/72354254/ccs	AAGGACACTGGCTTCACGTCTAGG	mm10	chr1	163944064	163944766	+	1	555	2732	478566	ENSMUSG00000026584.14	ENCODEMT000478566	Scyl3	ENCODEMT000478566	Known	Genomic	None	None	None	None	None	None
m54284U_200831_121835/146408515/ccs	CAAGGAGCATAGCGACTACGGTTA	mm10	chr8	71584860	71586709	+	3	1107	25396	478536	ENSMUSG00000031808.7	ENCODEMT000478536	Slc27a1	ENCODEMT000478536	Known	ISM	Suffix	None	None	None	None	None
m54284U_200901_184453/94046089/ccs	CAAGGAGCGCTCGGTAGCTGCATG	mm10	chr11	100378416	100372334	-	6	1045	34445	478571	ENSMUSG00000001552.14	ENCODEMT000478571	Jup	ENCODEMT000478571	Known	ISM	Both	None	None	None	None	None
m54284U_200901_184453/139527017/ccs	GCCACATACACTTCGAGCTGCATG	mm10	chr6	91212850	91234316	+	2	1334	18150	478510	ENSMUSG00000064080.12	ENCODEMT000478510	Fbln2	ENCODEMT000478510	Known	ISM	Prefix	None	None	None	None	None
m54284U_200831_121835/145359859/ccs	TGGTGGTAGCCACATAATCATGCA	mm10	chr17	39847985	39847693	-	1	293	47524	124139	ENSMUSG00000105361.1	ENSMUST00000200021.1	AY036118	AY036118-201	Known	Known	None	None	None	None	None	None
m54284U_200901_184453/10815141/ccs	CGAACTTACTCAATGAAGGATTAA	mm10	chr7	75752084	75752487	+	1	317	22139	478545	ENSMUSG00000066406.15	ENCODEMT000478545	Akap13	ENCODEMT000478545	Known	Genomic	None	None	None	None	None	None
m54284U_200901_184453/47057005/ccs	GAGCTGAACCATCCTCTGGTATAC	mm10	chr4	150866014	150869308	+	1	3284	12854	478538	ENSMUSG00000028967.10	ENCODEMT000478538	Errfi1	ENCODEMT000478538	Known	Genomic	None	None	None	None	None	None
m54284U_200831_121835/145492706/ccs	ACAGCAGAACGTATCATGGGCATC	mm10	chr17	39847985	39847693	-	1	293	47524	124139	ENSMUSG00000105361.1	ENSMUST00000200021.1	AY036118	AY036118-201	Known	Known	None	None	None	None	None	None
m54284U_200901_184453/176294691/ccs	CACTTCGAGAATCTGAGCCTGCAA	mm10	chr5	140442123	140443360	+	3	714	15947	478572	ENSMUSG00000056076.13	ENCODEMT000478572	Eif3b	ENCODEMT000478572	Known	ISM	Suffix	None	None	None	None	None
m54284U_200831_121835/116852194/ccs	AGCCATGCACAAGCTAGCTATGCG	mm10	chr1	163944327	163944881	+	1	407	2732	478566	ENSMUSG00000026584.14	ENCODEMT000478566	Scyl3	ENCODEMT000478566	Known	Genomic	None	None	None	None	None	None
m54284U_200831_121835/147718561/ccs	ATGCCTAAAGTCACTAATCATGCA	mm10	chr17	39847984	39847693	-	1	292	47524	124139	ENSMUSG00000105361.1	ENSMUST00000200021.1	AY036118	AY036118-201	Known	Known	None	None	None	None	None	None
m54284U_200901_184453/139919766/ccs	ATCATTCCGCTAACGATATAGTCG	mm10	chr6	91212850	91234316	+	2	1334	18150	478510	ENSMUSG00000064080.12	ENCODEMT000478510	Fbln2	ENCODEMT000478510	Known	ISM	Prefix	None	None	None	None	None
m54284U_200901_184453/48301566/ccs	AAGAGATCTCTTCACATGCGATCG	mm10	chr7	75752084	75752975	+	1	805	22139	478545	ENSMUSG00000066406.15	ENCODEMT000478545	Akap13	ENCODEMT000478545	Known	Genomic	None	None	None	None	None	None
m54284U_200901_184453/73532781/ccs	GCCACATATATCAGCATATTTAAG	mm10	chr8	71584981	71588364	+	1	3390	25396	478573	ENSMUSG00000031808.7	ENCODEMT000478573	Slc27a1	ENCODEMT000478573	Known	Genomic	None	None	None	None	None	None
m54284U_200901_184453/155255052/ccs	GAGCTGAACCATCCTCTGGTATAC	mm10	chr4	150866014	150869308	+	1	3284	12854	478538	ENSMUSG00000028967.10	ENCODEMT000478538	Errfi1	ENCODEMT000478538	Known	Genomic	None	None	None	None	None	None
m54284U_200831_121835/147786308/ccs	TGGTGGTAGCCACATAATCATGCA	mm10	chr17	39847984	39847693	-	1	292	47524	124139	ENSMUSG00000105361.1	ENSMUST00000200021.1	AY036118	AY036118-201	Known	Known	None	None	None	None	None	None
m54284U_200901_184453/77334435/ccs	ATTGAGGAACATTGGCTAAATATC	mm10	chr1	163944372	163944766	+	1	247	2732	478566	ENSMUSG00000026584.14	ENCODEMT000478566	Scyl3	ENCODEMT000478566	Known	Genomic	None	None	None	None	None	None
m54284U_200831_121835/46072445/ccs	CGCATACACGCATACAGCTGCATG	mm10	chr6	91212821	91234277	+	4	1174	18150	478574	ENSMUSG00000064080.12	ENCODEMT000478574	Fbln2	ENCODEMT000478574	Known	NNC	None	None	None	None	None	None
m54284U_200901_184453/150996647/ccs	AACGTGATAGCAGGAACTATTTCA	mm10	chr2	112653362	112645294	-	5	1353	5729	478575	ENSMUSG00000057378.15	ENCODEMT000478575	Ryr3	ENCODEMT000478575	Known	ISM	None	None	None	None	None	None
m54284U_200831_121835/148245049/ccs	CTCAATGAGTCTGTCACTGTCCCG	mm10	chr9	47623290	47624077	+	1	297	27701	478564	ENSMUSG00000032076.19	ENCODEMT000478564	Cadm1	ENCODEMT000478564	Known	Genomic	None	None	None	None	None	None
m54284U_200901_184453/52562482/ccs	ACAGCAGACAACCACAGTTTGTGA	mm10	chr7	75752084	75752753	+	1	583	22139	478545	ENSMUSG00000066406.15	ENCODEMT000478545	Akap13	ENCODEMT000478545	Known	Genomic	None	None	None	None	None	None
m54284U_200831_121835/148701197/ccs	ATGCCTAAAGTCACTAATCATGCA	mm10	chr17	39847985	39847693	-	1	293	47524	124139	ENSMUSG00000105361.1	ENSMUST00000200021.1	AY036118	AY036118-201	Known	Known	None	None	None	None	None	None
m54284U_200901_184453/65079004/ccs	AGTACAAGATTGGCTCTATAGTCG	mm10	chr4	150866124	150868785	+	1	2651	12854	478538	ENSMUSG00000028967.10	ENCODEMT000478538	Errfi1	ENCODEMT000478538	Known	Genomic	None	None	None	None	None	None
m54284U_200831_121835/49482416/ccs	TCTTCACAGCTCGGTAACGCCGGC	mm10	chr1	163944498	163944766	+	1	121	2732	478566	ENSMUSG00000026584.14	ENCODEMT000478566	Scyl3	ENCODEMT000478566	Known	Genomic	None	None	None	None	None	None
m54284U_200831_121835/91816385/ccs	CCTCTATCAGATGTACGCTTATAG	mm10	chrX	71823740	71824182	+	1	443	52264	478576	ENSMUSG00000073131.12	ENCODEMT000478576	Vma21	ENCODEMT000478576	Known	Genomic	None	None	None	None	None	None
m54284U_200901_184453/113312274/ccs	ACGCTCGAAAGACGGACTGCTTTG	mm10	chr11	100379625	100372359	-	7	1141	34445	478534	ENSMUSG00000001552.14	ENCODEMT000478534	Jup	ENCODEMT000478534	Known	ISM	Both	None	None	None	None	None
m54284U_200901_184453/88081178/ccs	AAGACGGAACGTATCACTGCTTTG	mm10	chr7	75752084	75752847	+	1	677	22139	478545	ENSMUSG00000066406.15	ENCODEMT000478545	Akap13	ENCODEMT000478545	Known	Genomic	None	None	None	None	None	None
m54284U_200831_121835/152110883/ccs	ATGCCTAAAGTCACTAATCATGCA	mm10	chr17	39847949	39847693	-	1	257	47524	124139	ENSMUSG00000105361.1	ENSMUST00000200021.1	AY036118	AY036118-201	Known	Known	None	None	None	None	None	None
m54284U_200901_184453/170525611/ccs	AACGCTTAAGCAGGAAATTCATGG	mm10	chr1	163968233	163945827	-	14	2055	2733	478577	ENSMUSG00000041406.14	ENCODEMT000478577	BC055324	ENCODEMT000478577	Known	NNC	None	None	None	None	None	None
m54284U_200831_121835/180292241/ccs	CGAACTTAACAAGCTAGTTCAACA	mm10	chr5	140442318	140443359	+	2	605	15947	478578	ENSMUSG00000056076.13	ENCODEMT000478578	Eif3b	ENCODEMT000478578	Known	ISM	Suffix	None	None	None	None	None
m54284U_200831_121835/32375466/ccs	AACAACCATATCAGCAATAAGCTC	mm10	chr9	47624437	47625633	+	1	1197	27701	478579	ENSMUSG00000032076.19	ENCODEMT000478579	Cadm1	ENCODEMT000478579	Known	Genomic	None	None	None	None	None	None
m54284U_200831_121835/152766644/ccs	TGGTGGTAGCCACATAATCATGCA	mm10	chr17	39847971	39847693	-	1	279	47524	124139	ENSMUSG00000105361.1	ENSMUST00000200021.1	AY036118	AY036118-201	Known	Known	None	None	None	None	None	None
m54284U_200831_121835/154143079/ccs	AACCGAGACCAGTTCAGGTGGAGC	mm10	chr2	112648093	112647477	-	1	617	5729	478580	ENSMUSG00000057378.15	ENCODEMT000478580	Ryr3	ENCODEMT000478580	Known	Genomic	None	None	None	None	None	None
m54284U_200901_184453/142149998/ccs	GTACGCAATCCGTCTAGAGGTTGA	mm10	chr4	150866265	150867308	+	1	1033	12854	478538	ENSMUSG00000028967.10	ENCODEMT000478538	Errfi1	ENCODEMT000478538	Known	Genomic	None	None	None	None	None	None
m54284U_200901_184453/156175045/ccs	ACTATGCACGCTGATCTATAGTCG	mm10	chr8	71585343	71586037	+	2	286	25396	478581	ENSMUSG00000031808.7	ENCODEMT000478581	Slc27a1	ENCODEMT000478581	Known	ISM	Suffix	None	None	None	None	None
m54284U_200901_184453/90768361/ccs	AACGCTTAAGCAGGAATATAGTCG	mm10	chr7	75752084	75752759	+	1	589	22139	478545	ENSMUSG00000066406.15	ENCODEMT000478545	Akap13	ENCODEMT000478545	Known	Genomic	None	None	None	None	None	None
m54284U_200901_184453/81332597/ccs	ACAGCAGACAATGGAACGTTCGAG	mm10	chr6	91212821	91272531	+	17	4270	18150	47555	ENSMUSG00000064080.12	ENSMUST00000113498.8	Fbln2	Fbln2-202	Known	Known	None	None	None	None	None	None
m54284U_200831_121835/153028810/ccs	TGGTGGTAGCCACATAATCATGCA	mm10	chr17	39847981	39847693	-	1	289	47524	124139	ENSMUSG00000105361.1	ENSMUST00000200021.1	AY036118	AY036118-201	Known	Known	None	None	None	None	None	None
m54284U_200901_184453/15860262/ccs	CAAGGAGCGCTCGGTAGCTGCATG	mm10	chr11	100397763	100372359	-	13	2347	34445	478541	ENSMUSG00000001552.14	ENCODEMT000478541	Jup	ENCODEMT000478541	Known	ISM	Prefix	None	None	None	None	None
m54284U_200901_184453/110231562/ccs	GATGAATCCACCTTACGGTTCTTC	mm10	chr7	75752084	75752399	+	1	229	22139	478545	ENSMUSG00000066406.15	ENCODEMT000478545	Akap13	ENCODEMT000478545	Known	Genomic	None	None	None	None	None	None
m54284U_200901_184453/143983544/ccs	AACGCTTACAATGGAAAAACGATA	mm10	chr4	150866295	150869290	+	1	2985	12854	478538	ENSMUSG00000028967.10	ENCODEMT000478538	Errfi1	ENCODEMT000478538	Known	Genomic	None	None	None	None	None	None
m54284U_200901_184453/172820644/ccs	AAGAGATCTCTTCACATGCGATCG	mm10	chr7	75752084	75752983	+	1	813	22139	478545	ENSMUSG00000066406.15	ENCODEMT000478545	Akap13	ENCODEMT000478545	Known	Genomic	None	None	None	None	None	None
m54284U_200901_184453/16843027/ccs	GTGTTCTAGCGAGTAATTCGCTAC	mm10	chrX	71826265	71826765	+	1	501	52264	478582	ENSMUSG00000073131.12	ENCODEMT000478582	Vma21	ENCODEMT000478582	Known	Genomic	None	None	None	None	None	None
m54284U_200831_121835/153945357/ccs	TGGTGGTAGCCACATAATCATGCA	mm10	chr17	39847984	39847693	-	1	292	47524	124139	ENSMUSG00000105361.1	ENSMUST00000200021.1	AY036118	AY036118-201	Known	Known	None	None	None	None	None	None
m54284U_200901_184453/156959220/ccs	CGACACACAGTACAAGATAAGCTC	mm10	chr1	163949138	163947683	-	1	1456	2733	478583	ENSMUSG00000041406.14	ENCODEMT000478583	BC055324	ENCODEMT000478583	Known	Genomic	None	None	None	None	None	None
m54284U_200831_121835/71172866/ccs	CCTCCTGACCGTGAGAATATTGGC	mm10	chr9	47626386	47626746	+	1	361	27701	478584	ENSMUSG00000032076.19	ENCODEMT000478584	Cadm1	ENCODEMT000478584	Known	Genomic	None	None	None	None	None	None
m54284U_200831_121835/90112898/ccs	AAGAGATCCCGTGAGAACGTTAAC	mm10	chr6	91212851	91234264	+	2	1281	18150	478510	ENSMUSG00000064080.12	ENCODEMT000478510	Fbln2	ENCODEMT000478510	Known	ISM	Prefix	None	None	None	None	None
m54284U_200831_121835/129501579/ccs	AAGAGATCACACGACCATATTGGC	mm10	chr8	71585346	71586329	+	2	344	25396	478581	ENSMUSG00000031808.7	ENCODEMT000478581	Slc27a1	ENCODEMT000478581	Known	ISM	Suffix	None	None	None	None	None
m54284U_200831_121835/157090791/ccs	ATGCCTAAAGTCACTAATCATGCA	mm10	chr17	39848061	39847693	-	1	369	47524	124139	ENSMUSG00000105361.1	ENSMUST00000200021.1	AY036118	AY036118-201	Known	Known	None	None	None	None	None	None
m54284U_200901_184453/151061619/ccs	CAAGGAGCGCTCGGTAGCTGCATG	mm10	chr11	100397765	100372363	-	13	2345	34445	478541	ENSMUSG00000001552.14	ENCODEMT000478541	Jup	ENCODEMT000478541	Known	ISM	Prefix	None	None	None	None	None
m54284U_200831_121835/71238167/ccs	TCTTCACAGGTGCGAAATCCGCGA	mm10	chr6	91212822	91272537	+	17	4275	18150	47555	ENSMUSG00000064080.12	ENSMUST00000113498.8	Fbln2	Fbln2-202	Known	Known	None	None	None	None	None	None
m54284U_200901_184453/93849574/ccs	AGAGTCAAGGTGCGAAGTCCGTAG	mm10	chr7	75752085	75752980	+	1	809	22139	478545	ENSMUSG00000066406.15	ENCODEMT000478545	Akap13	ENCODEMT000478545	Known	Genomic	None	None	None	None	None	None
m54284U_200831_121835/146278812/ccs	ATGCCTAAAGTCACTAGTTCAACA	mm10	chr4	150866344	150867357	+	1	1003	12854	478538	ENSMUSG00000028967.10	ENCODEMT000478538	Errfi1	ENCODEMT000478538	Known	Genomic	None	None	None	None	None	None
m54284U_200831_121835/157091996/ccs	TGGTGGTATCCGTCTAGCTGCATG	mm10	chr17	39847987	39847693	-	1	295	47524	124139	ENSMUSG00000105361.1	ENSMUST00000200021.1	AY036118	AY036118-201	Known	Known	None	None	None	None	None	None
m54284U_200831_121835/69600136/ccs	ATAGCGACACAGCAGAGAATAATG	mm10	chr7	75752301	75752828	+	1	441	22139	478545	ENSMUSG00000066406.15	ENCODEMT000478545	Akap13	ENCODEMT000478545	Known	Genomic	None	None	None	None	None	None
m54284U_200901_184453/29296766/ccs	ACAAGCTATTCACGCAGCTATGCG	mm10	chrX	71826927	71827088	+	1	162	52264	478585	ENSMUSG00000073131.12	ENCODEMT000478585	Vma21	ENCODEMT000478585	Known	Genomic	None	None	None	None	None	None
m54284U_200901_184453/103022621/ccs	TCTTCACAGGTGCGAAATCCGCGA	mm10	chr6	91212822	91272537	+	17	4275	18150	47555	ENSMUSG00000064080.12	ENSMUST00000113498.8	Fbln2	Fbln2-202	Known	Known	None	None	None	None	None	None
m54284U_200831_121835/158663009/ccs	GGTGCGAAGAATCTGAATCATGCA	mm10	chr17	39847985	39847693	-	1	293	47524	124139	ENSMUSG00000105361.1	ENSMUST00000200021.1	AY036118	AY036118-201	Known	Known	None	None	None	None	None	None
m54284U_200831_121835/68748138/ccs	AACTCACCGATGAATCCGAACGTC	mm10	chr2	112652665	112649384	-	3	327	5729	478586	ENSMUSG00000057378.15	ENCODEMT000478586	Ryr3	ENCODEMT000478586	Known	ISM	Prefix	None	None	None	None	None
m54284U_200831_121835/112134903/ccs	ATCCTGTAACCACTGTTACGGTTA	mm10	chr8	71585374	71585709	+	1	354	25396	478573	ENSMUSG00000031808.7	ENCODEMT000478573	Slc27a1	ENCODEMT000478573	Known	Genomic	None	None	None	None	None	None
m54284U_200831_121835/43254229/ccs	AACGTGATACAGCAGAATATTGGC	mm10	chr4	150866405	150867058	+	1	643	12854	478538	ENSMUSG00000028967.10	ENCODEMT000478538	Errfi1	ENCODEMT000478538	Known	Genomic	None	None	None	None	None	None
m54284U_200901_184453/109775317/ccs	TAGGATGAACACAGAAAAACGATA	mm10	chr5	140442320	140443361	+	2	606	15947	478578	ENSMUSG00000056076.13	ENCODEMT000478578	Eif3b	ENCODEMT000478578	Known	ISM	Suffix	None	None	None	None	None
m54284U_200831_121835/149424160/ccs	GATGAATCCACCTTACGGTTCTTC	mm10	chr7	75752305	75753794	+	1	1395	22139	478545	ENSMUSG00000066406.15	ENCODEMT000478545	Akap13	ENCODEMT000478545	Known	Genomic	None	None	None	None	None	None
m54284U_200831_121835/159450750/ccs	ATGCCTAAAGTCACTAATCATGCA	mm10	chr17	39847985	39847693	-	1	293	47524	124139	ENSMUSG00000105361.1	ENSMUST00000200021.1	AY036118	AY036118-201	Known	Known	None	None	None	None	None	None
m54284U_200901_184453/152830733/ccs	CAAGGAGCGCTCGGTAGCTGCATG	mm10	chr8	71585374	71585953	+	1	598	25396	478573	ENSMUSG00000031808.7	ENCODEMT000478573	Slc27a1	ENCODEMT000478573	Known	Genomic	None	None	None	None	None	None
m54284U_200901_184453/20383072/ccs	AGATCGCAGTGTTCTACTGCTTTG	mm10	chr6	91212852	91234168	+	2	1184	18150	478510	ENSMUSG00000064080.12	ENCODEMT000478510	Fbln2	ENCODEMT000478510	Known	ISM	Prefix	None	None	None	None	None
m54284U_200831_121835/13436757/ccs	GTCTGTCAGATGAATCTGGTATAC	mm10	chr9	47627469	47631016	+	1	3544	27701	478587	ENSMUSG00000032076.19	ENCODEMT000478587	Cadm1	ENCODEMT000478587	Known	Genomic	None	None	None	None	None	None
m54284U_200901_184453/16908613/ccs	AATGTTGCGGTGCGAAGTCATATG	mm10	chr11	100379577	100372365	-	7	1087	34445	478534	ENSMUSG00000001552.14	ENCODEMT000478534	Jup	ENCODEMT000478534	Known	ISM	Both	None	None	None	None	None
m54284U_200831_121835/159711943/ccs	CGAACTTAACAAGCTAATCATGCA	mm10	chr17	39847985	39847693	-	1	293	47524	124139	ENSMUSG00000105361.1	ENSMUST00000200021.1	AY036118	AY036118-201	Known	Known	None	None	None	None	None	None
m54284U_200831_121835/126093259/ccs	GAATCTGACCAGTTCACGTTCGAG	mm10	chr7	75753011	75754609	+	1	1521	22139	478545	ENSMUSG00000066406.15	ENCODEMT000478545	Akap13	ENCODEMT000478545	Known	Genomic	None	None	None	None	None	None
m54284U_200901_184453/33095896/ccs	CCTAATCCAAGGTACAATAAGCTC	mm10	chr4	150866429	150869308	+	1	2869	12854	478538	ENSMUSG00000028967.10	ENCODEMT000478538	Errfi1	ENCODEMT000478538	Known	Genomic	None	None	None	None	None	None
m54284U_200901_184453/81462806/ccs	AATCCGTCCAAGACTACGTTCGAG	mm10	chrX	71833737	71835307	+	1	1571	52264	478588	ENSMUSG00000073131.12	ENCODEMT000478588	Vma21	ENCODEMT000478588	Known	Genomic	None	None	None	None	None	None
m54284U_200831_121835/30541466/ccs	AATCCGTCCAAGACTAACTTACGA	mm10	chr8	71585359	71586186	+	2	188	25396	478581	ENSMUSG00000031808.7	ENCODEMT000478581	Slc27a1	ENCODEMT000478581	Known	ISM	Suffix	None	None	None	None	None
m54284U_200901_184453/135006179/ccs	CCTCTATCAAGACGGACTGAAAGG	mm10	chr7	75753048	75753415	+	1	281	22139	478545	ENSMUSG00000066406.15	ENCODEMT000478545	Akap13	ENCODEMT000478545	Known	Genomic	None	None	None	None	None	None
m54284U_200831_121835/160891581/ccs	TGGTGGTAGCCACATAATCATGCA	mm10	chr17	39847985	39847693	-	1	293	47524	124139	ENSMUSG00000105361.1	ENSMUST00000200021.1	AY036118	AY036118-201	Known	Known	None	None	None	None	None	None
m54284U_200831_121835/165283216/ccs	GTCTGTCAGATGAATCTGGTATAC	mm10	chr9	47627469	47631016	+	1	3545	27701	478587	ENSMUSG00000032076.19	ENCODEMT000478587	Cadm1	ENCODEMT000478587	Known	Genomic	None	None	None	None	None	None
m54284U_200831_121835/21890074/ccs	TGGTGGTAAGGCTAACAAACGATA	mm10	chr5	140442321	140443361	+	2	605	15947	478578	ENSMUSG00000056076.13	ENCODEMT000478578	Eif3b	ENCODEMT000478578	Known	ISM	Suffix	None	None	None	None	None
m54284U_200831_121835/47514734/ccs	ACAGCAGAACGTATCATGGGCATC	mm10	chr8	71585374	71585821	+	1	466	25396	478573	ENSMUSG00000031808.7	ENCODEMT000478573	Slc27a1	ENCODEMT000478573	Known	Genomic	None	None	None	None	None	None
m54284U_200901_184453/72680041/ccs	CGAACTTAACAAGCTAATCATGCA	mm10	chr6	91212852	91234314	+	2	1330	18150	478510	ENSMUSG00000064080.12	ENCODEMT000478510	Fbln2	ENCODEMT000478510	Known	ISM	Prefix	None	None	None	None	None
m54284U_200831_121835/166529293/ccs	GGTGCGAAGAATCTGAATCATGCA	mm10	chr17	39847985	39847693	-	1	293	47524	124139	ENSMUSG00000105361.1	ENSMUST00000200021.1	AY036118	AY036118-201	Known	Known	None	None	None	None	None	None
m54284U_200901_184453/61407381/ccs	CAAGGAGCGCTCGGTAGCTGCATG	mm10	chr11	100397765	100372364	-	13	2344	34445	478541	ENSMUSG00000001552.14	ENCODEMT000478541	Jup	ENCODEMT000478541	Known	ISM	Prefix	None	None	None	None	None
m54284U_200901_184453/108594134/ccs	CCTCTATCAAGACGGACTGAAAGG	mm10	chr7	75753048	75753415	+	1	281	22139	478545	ENSMUSG00000066406.15	ENCODEMT000478545	Akap13	ENCODEMT000478545	Known	Genomic	None	None	None	None	None	None
m54284U_200901_184453/23398410/ccs	ATCATTCCACAAGCTAACGCCGGC	mm10	chr4	150866438	150867685	+	1	1237	12854	478538	ENSMUSG00000028967.10	ENCODEMT000478538	Errfi1	ENCODEMT000478538	Known	Genomic	None	None	None	None	None	None
m54284U_200901_184453/149686926/ccs	ACATTGGCCGACACACTTGGGAGA	mm10	chr9	47627812	47629011	+	1	1212	27701	478587	ENSMUSG00000032076.19	ENCODEMT000478587	Cadm1	ENCODEMT000478587	Known	Genomic	None	None	None	None	None	None
m54284U_200901_184453/31132169/ccs	GTACGCAATCCGTCTAGAGGTTGA	mm10	chr8	71585374	71585714	+	1	359	25396	478573	ENSMUSG00000031808.7	ENCODEMT000478573	Slc27a1	ENCODEMT000478573	Known	Genomic	None	None	None	None	None	None
m54284U_200901_184453/25756058/ccs	TGGTGGTAGCCACATAATCATGCA	mm10	chrX	71837643	71911402	+	3	496	52264	478589	ENSMUSG00000073131.12	ENCODEMT000478589	Vma21	ENCODEMT000478589	Known	Genomic	None	None	None	None	None	None
m54284U_200831_121835/167904590/ccs	CAATGGAACTAAGGTCATCATGCA	mm10	chr17	39848002	39847693	-	1	330	47524	124139	ENSMUSG00000105361.1	ENSMUST00000200021.1	AY036118	AY036118-201	Known	Known	None	None	None	None	None	None
m54284U_200901_184453/54526676/ccs	AAGAGATCTCTTCACATGCGATCG	mm10	chr7	75753097	75753456	+	1	273	22139	478545	ENSMUSG00000066406.15	ENCODEMT000478545	Akap13	ENCODEMT000478545	Known	Genomic	None	None	None	None	None	None
m54284U_200901_184453/46598434/ccs	CGAACTTAACAAGCTAGTTCAACA	mm10	chr8	71585374	71585672	+	1	317	25396	478573	ENSMUSG00000031808.7	ENCODEMT000478573	Slc27a1	ENCODEMT000478573	Known	Genomic	None	None	None	None	None	None
m54284U_200831_121835/168690903/ccs	CAATGGAACTAAGGTCATCATGCA	mm10	chr17	39847949	39847693	-	1	257	47524	124139	ENSMUSG00000105361.1	ENSMUST00000200021.1	AY036118	AY036118-201	Known	Known	None	None	None	None	None	None
m54284U_200831_121835/71435632/ccs	AGATGTACGGTGCGAAGTTCAACA	mm10	chr9	47628357	47628725	+	1	369	27701	478587	ENSMUSG00000032076.19	ENCODEMT000478587	Cadm1	ENCODEMT000478587	Known	Genomic	None	None	None	None	None	None
m54284U_200901_184453/91883903/ccs	AGATCGCAGTGTTCTACTGCTTTG	mm10	chr6	91212852	91234168	+	2	1184	18150	478510	ENSMUSG00000064080.12	ENCODEMT000478510	Fbln2	ENCODEMT000478510	Known	ISM	Prefix	None	None	None	None	None
m54284U_200831_121835/126814967/ccs	ACTATGCAAACCGAGAATATTGGC	mm10	chr4	150866442	150866898	+	1	446	12854	478538	ENSMUSG00000028967.10	ENCODEMT000478538	Errfi1	ENCODEMT000478538	Known	Genomic	None	None	None	None	None	None
m54284U_200901_184453/153878606/ccs	GATGAATCCACCTTACGGTTCTTC	mm10	chr2	112652746	112652511	-	1	236	5729	478590	ENSMUSG00000057378.15	ENCODEMT000478590	Ryr3	ENCODEMT000478590	Known	ISM	None	None	None	None	None	None
m54284U_200901_184453/180028803/ccs	ATTGAGGAACATTGGCTTCATCGC	mm10	chr7	75753216	75754189	+	1	887	22139	478545	ENSMUSG00000066406.15	ENCODEMT000478545	Akap13	ENCODEMT000478545	Known	Genomic	None	None	None	None	None	None
m54284U_200901_184453/176555393/ccs	AGTCACTAAAGACGGATTACCTCG	mm10	chr1	163949093	163948326	-	1	764	2733	478583	ENSMUSG00000041406.14	ENCODEMT000478583	BC055324	ENCODEMT000478583	Known	Genomic	None	None	None	None	None	None
m54284U_200831_121835/113641642/ccs	CTGTAGCCGTGTTCTAGACCTTTC	mm10	chr8	71586033	71586524	+	1	510	25396	478573	ENSMUSG00000031808.7	ENCODEMT000478573	Slc27a1	ENCODEMT000478573	Known	Genomic	None	None	None	None	None	None
m54284U_200901_184453/69863762/ccs	CACTTCGAACACAGAAGCTCGCGG	mm10	chr9	47630798	47632098	+	1	1323	27701	478587	ENSMUSG00000032076.19	ENCODEMT000478587	Cadm1	ENCODEMT000478587	Known	Genomic	None	None	None	None	None	None
m54284U_200901_184453/108265479/ccs	GATGAATCCACCTTACAGCGAAAC	mm10	chrX	71839749	71840047	+	1	299	52264	478591	ENSMUSG00000073131.12	ENCODEMT000478591	Vma21	ENCODEMT000478591	Known	Genomic	None	None	None	None	None	None
m54284U_200831_121835/65406078/ccs	TGGTGGTAAGGCTAACAAACGATA	mm10	chr5	140442321	140443361	+	2	605	15947	478578	ENSMUSG00000056076.13	ENCODEMT000478578	Eif3b	ENCODEMT000478578	Known	ISM	Suffix	None	None	None	None	None
m54284U_200831_121835/169281458/ccs	TGGTGGTAGCCACATAATCATGCA	mm10	chr17	39847939	39847693	-	1	247	47524	124139	ENSMUSG00000105361.1	ENSMUST00000200021.1	AY036118	AY036118-201	Known	Known	None	None	None	None	None	None
m54284U_200901_184453/71632243/ccs	AACGTGATGACTAGTAGGGCGATG	mm10	chr11	100379645	100372405	-	7	1115	34445	478534	ENSMUSG00000001552.14	ENCODEMT000478534	Jup	ENCODEMT000478534	Known	ISM	Both	None	None	None	None	None
m54284U_200831_121835/146934609/ccs	TGAAGAGAAAACATCGAAACGATA	mm10	chr7	75753383	75754608	+	1	1139	22139	478545	ENSMUSG00000066406.15	ENCODEMT000478545	Akap13	ENCODEMT000478545	Known	Genomic	None	None	None	None	None	None
m54284U_200901_184453/126224042/ccs	AGATCGCAGTGTTCTACTGCTTTG	mm10	chr6	91212852	91234168	+	2	1184	18150	478510	ENSMUSG00000064080.12	ENCODEMT000478510	Fbln2	ENCODEMT000478510	Known	ISM	Prefix	None	None	None	None	None
m54284U_200831_121835/124388651/ccs	CAAGGAGCATAGCGACCATAGCTA	mm10	chr8	71586036	71586210	+	1	193	25396	478573	ENSMUSG00000031808.7	ENCODEMT000478573	Slc27a1	ENCODEMT000478573	Known	Genomic	None	None	None	None	None	None
m54284U_200901_184453/76743660/ccs	CAAGGAGCGCTCGGTAGCTGCATG	mm10	chr4	150868069	150866478	-	1	1592	93787	478592	ENCODEMG000093787	ENCODEMT000478592	ENCODEMG000093787	ENCODEMT000478592	Antisense	Antisense	None	None	None	None	None	None
m54284U_200831_121835/53936952/ccs	CGACACACAACCGAGAATATTGGC	mm10	chr9	47631845	47632699	+	1	876	27701	478593	ENSMUSG00000032076.19	ENCODEMT000478593	Cadm1	ENCODEMT000478593	Known	Genomic	None	None	None	None	None	None
m54284U_200831_121835/169739343/ccs	TTCACGCAGCCAAGACATCATGCA	mm10	chr17	39847985	39847693	-	1	293	47524	124139	ENSMUSG00000105361.1	ENSMUST00000200021.1	AY036118	AY036118-201	Known	Known	None	None	None	None	None	None
m54284U_200901_184453/62982164/ccs	GATGAATCACGTATCACTGCTTTG	mm10	chr1	163949683	163952361	+	1	2679	2732	478594	ENSMUSG00000026584.14	ENCODEMT000478594	Scyl3	ENCODEMT000478594	Known	Genomic	None	None	None	None	None	None
m54284U_200901_184453/92277016/ccs	GTCTGTCAGATGAATCTGGTATAC	mm10	chr8	71586046	71587303	+	1	1282	25396	478573	ENSMUSG00000031808.7	ENCODEMT000478573	Slc27a1	ENCODEMT000478573	Known	Genomic	None	None	None	None	None	None
m54284U_200831_121835/99944848/ccs	CAAGGAGCAAACATCGCGAACGTC	mm10	chr11	100372820	100372769	-	1	335	34445	478485	ENSMUSG00000001552.14	ENCODEMT000478485	Jup	ENCODEMT000478485	Known	Genomic	None	None	None	None	None	None
m54284U_200831_121835/148178664/ccs	GAGCTGAACATCAAGTACGGACTC	mm10	chrX	71851019	71853437	+	1	2419	93788	478595	ENCODEMG000093788	ENCODEMT000478595	ENCODEMG000093788	ENCODEMT000478595	Intergenic	Intergenic	None	None	None	None	None	None
m54284U_200831_121835/82313899/ccs	AGTCACTAAAGACGGATTACCTCG	mm10	chr6	91212826	91272436	+	17	4170	18150	47555	ENSMUSG00000064080.12	ENSMUST00000113498.8	Fbln2	Fbln2-202	Known	Known	None	None	None	None	None	None
m54284U_200831_121835/170066587/ccs	CGACACACAAGGTACATGGGCATC	mm10	chr17	39848061	39847693	-	1	369	47524	124139	ENSMUSG00000105361.1	ENSMUST00000200021.1	AY036118	AY036118-201	Known	Known	None	None	None	None	None	None
m54284U_200901_184453/143722191/ccs	ATTGAGGAACATTGGCTTCATCGC	mm10	chr7	75753824	75754189	+	1	366	22139	478596	ENSMUSG00000066406.15	ENCODEMT000478596	Akap13	ENCODEMT000478596	Known	Genomic	None	None	None	None	None	None
m54284U_200831_121835/12059095/ccs	AGAGTCAAAACGCTTAGACCTTTC	mm10	chr9	47632757	47632434	-	1	350	93789	478597	ENCODEMG000093789	ENCODEMT000478597	ENCODEMG000093789	ENCODEMT000478597	Antisense	Antisense	None	None	None	None	None	None
m54284U_200831_121835/146474246/ccs	TGAAGAGACCTCTATCCTATTTCA	mm10	chr5	140442322	140443361	+	2	604	15947	478578	ENSMUSG00000056076.13	ENCODEMT000478578	Eif3b	ENCODEMT000478578	Known	ISM	Suffix	None	None	None	None	None
m54284U_200831_121835/170330295/ccs	GACTAGTACTGAGCCAGCTATGCG	mm10	chr17	39847984	39847693	-	1	292	47524	124139	ENSMUSG00000105361.1	ENSMUST00000200021.1	AY036118	AY036118-201	Known	Known	None	None	None	None	None	None
m54284U_200831_121835/149424019/ccs	CTGGCATAGATGAATCGTCATATG	mm10	chr8	71586097	71586354	+	1	276	25396	478573	ENSMUSG00000031808.7	ENCODEMT000478573	Slc27a1	ENCODEMT000478573	Known	Genomic	None	None	None	None	None	None
m54284U_200831_121835/23397660/ccs	AGTCACTAATAGCGACGACCTTTC	mm10	chr2	112653188	112652928	-	1	261	5729	478598	ENSMUSG00000057378.15	ENCODEMT000478598	Ryr3	ENCODEMT000478598	Known	Genomic	None	None	None	None	None	None
m54284U_200831_121835/171443662/ccs	CCGAAGTAACACGACCATCATGCA	mm10	chr17	39848002	39847693	-	1	310	47524	124139	ENSMUSG00000105361.1	ENSMUST00000200021.1	AY036118	AY036118-201	Known	Known	None	None	None	None	None	None
m54284U_200831_121835/61605647/ccs	AGTCACTAGAGTTAGCCTGCTTTG	mm10	chr11	100397766	100372659	-	12	2222	34445	478599	ENSMUSG00000001552.14	ENCODEMT000478599	Jup	ENCODEMT000478599	Known	ISM	Prefix	None	None	None	None	None
m54284U_200831_121835/6226165/ccs	ACGCTCGAAAGACGGACTGCTTTG	mm10	chr4	150866471	150867896	+	1	1415	12854	478538	ENSMUSG00000028967.10	ENCODEMT000478538	Errfi1	ENCODEMT000478538	Known	Genomic	None	None	None	None	None	None
m54284U_200901_184453/169282115/ccs	AGATCGCAAGGCTAACGTCCGTAG	mm10	chr8	71586097	71586175	+	1	97	25396	478573	ENSMUSG00000031808.7	ENCODEMT000478573	Slc27a1	ENCODEMT000478573	Known	Genomic	None	None	None	None	None	None
m54284U_200831_121835/172231214/ccs	CAATGGAACTAAGGTCATCATGCA	mm10	chr17	39847986	39847693	-	1	294	47524	124139	ENSMUSG00000105361.1	ENSMUST00000200021.1	AY036118	AY036118-201	Known	Known	None	None	None	None	None	None
m54284U_200901_184453/101124555/ccs	CGGATTGCGAGCTGAAAATAGAAC	mm10	chr6	91212856	91234265	+	2	1277	18150	478510	ENSMUSG00000064080.12	ENCODEMT000478510	Fbln2	ENCODEMT000478510	Known	ISM	Prefix	None	None	None	None	None
m54284U_200831_121835/10618847/ccs	GGAGAACACCGAAGTAGTGGGTTC	mm10	chr7	75753629	75754191	+	1	341	22139	478596	ENSMUSG00000066406.15	ENCODEMT000478596	Akap13	ENCODEMT000478596	Known	Genomic	None	None	None	None	None	None
m54284U_200831_121835/22216949/ccs	ACCACTGTAAGACGGAGTCATATG	mm10	chr8	71586101	71586264	+	1	182	25396	478573	ENSMUSG00000031808.7	ENCODEMT000478573	Slc27a1	ENCODEMT000478573	Known	Genomic	None	None	None	None	None	None
m54284U_200831_121835/21693207/ccs	CCTCTATCCACTTCGACGTTCGAG	mm10	chr5	140442364	140443359	+	2	560	15947	478578	ENSMUSG00000056076.13	ENCODEMT000478578	Eif3b	ENCODEMT000478578	Known	ISM	Suffix	None	None	None	None	None
m54284U_200831_121835/134283517/ccs	CGCATACACGCATACACCGTTCTA	mm10	chr9	47632659	47632719	-	1	287	93789	478597	ENCODEMG000093789	ENCODEMT000478597	ENCODEMG000093789	ENCODEMT000478597	Antisense	Antisense	None	None	None	None	None	None
m54284U_200901_184453/116654826/ccs	CAAGACTAAAGGACACGTGCTAGC	mm10	chr1	163951110	163950267	-	1	844	2733	478600	ENSMUSG00000041406.14	ENCODEMT000478600	BC055324	ENCODEMT000478600	Known	Genomic	None	None	None	None	None	None
m54284U_200831_121835/13172923/ccs	AACTCACCAAGGTACACGCGACTA	mm10	chr4	150866471	150867896	+	1	1415	12854	478538	ENSMUSG00000028967.10	ENCODEMT000478538	Errfi1	ENCODEMT000478538	Known	Genomic	None	None	None	None	None	None
m54284U_200831_121835/175703454/ccs	CAATGGAACTAAGGTCATCATGCA	mm10	chr17	39848061	39847693	-	1	369	47524	124139	ENSMUSG00000105361.1	ENSMUST00000200021.1	AY036118	AY036118-201	Known	Known	None	None	None	None	None	None
m54284U_200901_184453/170789032/ccs	ACACAGAATATCAGCATACGGTTA	mm10	chr8	71586105	71586461	+	1	375	25396	478573	ENSMUSG00000031808.7	ENCODEMT000478573	Slc27a1	ENCODEMT000478573	Known	Genomic	None	None	None	None	None	None
m54284U_200831_121835/153880566/ccs	GGAGAACACCGAAGTAGTGGGTTC	mm10	chr7	75753629	75754191	+	1	341	22139	478596	ENSMUSG00000066406.15	ENCODEMT000478596	Akap13	ENCODEMT000478596	Known	Genomic	None	None	None	None	None	None
m54284U_200901_184453/105450302/ccs	CACCTTACATCCTGTAGGGTAGCG	mm10	chr6	91212856	91234265	+	2	1277	18150	478510	ENSMUSG00000064080.12	ENCODEMT000478510	Fbln2	ENCODEMT000478510	Known	ISM	Prefix	None	None	None	None	None
m54284U_200831_121835/175768239/ccs	TCCGTCTACATCAAGTATCATGCA	mm10	chr17	39847985	39847693	-	1	293	47524	124139	ENSMUSG00000105361.1	ENSMUST00000200021.1	AY036118	AY036118-201	Known	Known	None	None	None	None	None	None
m54284U_200831_121835/60687680/ccs	AAGAGATCTCTTCACAGGTGGAGC	mm10	chr2	112653769	112652665	-	1	842	5729	478598	ENSMUSG00000057378.15	ENCODEMT000478598	Ryr3	ENCODEMT000478598	Known	Genomic	None	None	None	None	None	None
m54284U_200831_121835/86508805/ccs	CACTTCGAATCCTGTAGTCATATG	mm10	chr8	71586209	71586280	+	1	90	25396	478573	ENSMUSG00000031808.7	ENCODEMT000478573	Slc27a1	ENCODEMT000478573	Known	Genomic	None	None	None	None	None	None
m54284U_200901_184453/81592583/ccs	CATACCAAAACCGAGACGTGGTTG	mm10	chrX	71854769	71853757	-	1	1013	93790	478601	ENCODEMG000093790	ENCODEMT000478601	ENCODEMG000093790	ENCODEMT000478601	Intergenic	Intergenic	None	None	None	None	None	None
m54284U_200831_121835/175901039/ccs	CAATGGAACTAAGGTCATCATGCA	mm10	chr17	39847985	39847693	-	1	293	47524	124139	ENSMUSG00000105361.1	ENSMUST00000200021.1	AY036118	AY036118-201	Known	Known	None	None	None	None	None	None
m54284U_200831_121835/65995391/ccs	AGATGTACAGTCACTAGAATAATG	mm10	chr4	150866471	150867329	+	1	848	12854	478538	ENSMUSG00000028967.10	ENCODEMT000478538	Errfi1	ENCODEMT000478538	Known	Genomic	None	None	None	None	None	None
m54284U_200901_184453/106236073/ccs	TGGAACAAACAGCAGATACGGTTA	mm10	chr8	71586230	71587301	+	1	1096	25396	478573	ENSMUSG00000031808.7	ENCODEMT000478573	Slc27a1	ENCODEMT000478573	Known	Genomic	None	None	None	None	None	None
m54284U_200901_184453/141429484/ccs	AGTCACTAGAGTTAGCCTGCTTTG	mm10	chr11	100397763	100372659	-	12	2222	34445	478599	ENSMUSG00000001552.14	ENCODEMT000478599	Jup	ENCODEMT000478599	Known	ISM	Prefix	None	None	None	None	None
m54284U_200831_121835/179176125/ccs	AGATGTACGGTGCGAAATCATGCA	mm10	chr17	39847985	39847693	-	1	293	47524	124139	ENSMUSG00000105361.1	ENSMUST00000200021.1	AY036118	AY036118-201	Known	Known	None	None	None	None	None	None
m54284U_200831_121835/61868061/ccs	GATGAATCAGTGGTCAGAATAATG	mm10	chr7	75754495	75757211	+	1	2701	22139	478602	ENSMUSG00000066406.15	ENCODEMT000478602	Akap13	ENCODEMT000478602	Known	Genomic	None	None	None	None	None	None
m54284U_200901_184453/172100149/ccs	CCTCCTGACCATCCTCGCTTATAG	mm10	chr6	91212856	91234265	+	2	1277	18150	478510	ENSMUSG00000064080.12	ENCODEMT000478510	Fbln2	ENCODEMT000478510	Known	ISM	Prefix	None	None	None	None	None
m54284U_200831_121835/82250527/ccs	CCGAAGTAAAACATCGTTACCTCG	mm10	chr5	140442364	140443361	+	2	562	15947	478578	ENSMUSG00000056076.13	ENCODEMT000478578	Eif3b	ENCODEMT000478578	Known	ISM	Suffix	None	None	None	None	None
m54284U_200831_121835/80808663/ccs	AAGAGATCTGGAACAATGGGCATC	mm10	chr8	71586346	71586695	+	1	374	25396	478573	ENSMUSG00000031808.7	ENCODEMT000478573	Slc27a1	ENCODEMT000478573	Known	Genomic	None	None	None	None	None	None
m54284U_200901_184453/135922146/ccs	GATAGACAATTGGCTCAATAGAAC	mm10	chr9	47633500	47635044	+	1	1545	27701	478603	ENSMUSG00000032076.19	ENCODEMT000478603	Cadm1	ENCODEMT000478603	Known	Genomic	None	None	None	None	None	None
m54284U_200831_121835/134415036/ccs	GATGAATCCACCTTACGGTTCTTC	mm10	chr2	112653248	112652842	-	1	144	5729	478598	ENSMUSG00000057378.15	ENCODEMT000478598	Ryr3	ENCODEMT000478598	Known	Genomic	None	None	None	None	None	None
m54284U_200901_184453/4982560/ccs	CAACCACAAATGTTGCTACGGTTA	mm10	chr8	71586716	71588128	+	1	1431	25396	478573	ENSMUSG00000031808.7	ENCODEMT000478573	Slc27a1	ENCODEMT000478573	Known	Genomic	None	None	None	None	None	None
m54284U_200831_121835/179241920/ccs	CGAACTTAACAAGCTAATCATGCA	mm10	chr17	39847793	39847693	-	1	101	47524	124139	ENSMUSG00000105361.1	ENSMUST00000200021.1	AY036118	AY036118-201	Known	Known	None	None	None	None	None	None
m54284U_200831_121835/34539358/ccs	AGGCTAACCGACTGGAGCAAATTC	mm10	chrX	71854786	71856700	+	1	1881	93791	478604	ENCODEMG000093791	ENCODEMT000478604	ENCODEMG000093791	ENCODEMT000478604	Intergenic	Intergenic	None	None	None	None	None	None
m54284U_200831_121835/34931185/ccs	TGGAACAAAAGACGGATAAATATC	mm10	chr6	91212830	91214240	+	1	1414	18150	478551	ENSMUSG00000064080.12	ENCODEMT000478551	Fbln2	ENCODEMT000478551	Known	Genomic	None	None	None	None	None	None
m54284U_200831_121835/93585563/ccs	AGTCACTAGAGTTAGCCTGCTTTG	mm10	chr11	100397757	100372667	-	12	2208	34445	478599	ENSMUSG00000001552.14	ENCODEMT000478599	Jup	ENCODEMT000478599	Known	ISM	Prefix	None	None	None	None	None
m54284U_200901_184453/156762140/ccs	CAACCACAAATGTTGCTACGGTTA	mm10	chr8	71586716	71588128	+	1	1431	25396	478573	ENSMUSG00000031808.7	ENCODEMT000478573	Slc27a1	ENCODEMT000478573	Known	Genomic	None	None	None	None	None	None
m54284U_200831_121835/179439990/ccs	GGTGCGAAGAATCTGAATCATGCA	mm10	chr17	39847981	39847693	-	1	289	47524	124139	ENSMUSG00000105361.1	ENSMUST00000200021.1	AY036118	AY036118-201	Known	Known	None	None	None	None	None	None
m54284U_200831_121835/75302673/ccs	AACAACCAAGATCGCACTGCTTTG	mm10	chr4	150866471	150867376	+	1	895	12854	478538	ENSMUSG00000028967.10	ENCODEMT000478538	Errfi1	ENCODEMT000478538	Known	Genomic	None	None	None	None	None	None
m54284U_200901_184453/120064781/ccs	CAACCACAAATGTTGCTACGGTTA	mm10	chr8	71586717	71588128	+	1	1430	25396	478573	ENSMUSG00000031808.7	ENCODEMT000478573	Slc27a1	ENCODEMT000478573	Known	Genomic	None	None	None	None	None	None
m54284U_200831_121835/94897430/ccs	AAGAGATCACACGACCATATTGGC	mm10	chr6	91212830	91213427	+	1	601	18150	478551	ENSMUSG00000064080.12	ENCODEMT000478551	Fbln2	ENCODEMT000478551	Known	Genomic	None	None	None	None	None	None
m54284U_200901_184453/132533/ccs	TGGTGGTAGCCACATAATCATGCA	mm10	chr17	39847976	39847693	-	1	284	47524	124139	ENSMUSG00000105361.1	ENSMUST00000200021.1	AY036118	AY036118-201	Known	Known	None	None	None	None	None	None
m54284U_200831_121835/178652166/ccs	CCGTGAGACACTTCGACGAACGTC	mm10	chr2	112654169	112655470	+	1	1293	93792	478605	ENCODEMG000093792	ENCODEMT000478605	ENCODEMG000093792	ENCODEMT000478605	Antisense	Antisense	None	None	None	None	None	None
m54284U_200831_121835/22873603/ccs	CTGTAGCCGATGAATCCGTCTAGG	mm10	chr7	75756877	75756615	-	1	263	93793	478606	ENCODEMG000093793	ENCODEMT000478606	ENCODEMG000093793	ENCODEMT000478606	Intergenic	Intergenic	None	None	None	None	None	None
m54284U_200831_121835/157483192/ccs	CCTCCTGACCGTGAGATGTCTGAA	mm10	chr8	71587017	71588128	+	1	1130	25396	478573	ENSMUSG00000031808.7	ENCODEMT000478573	Slc27a1	ENCODEMT000478573	Known	Genomic	None	None	None	None	None	None
m54284U_200831_121835/79167806/ccs	AACGTGATACAGCAGAATATTGGC	mm10	chr4	150866471	150866999	+	1	518	12854	478538	ENSMUSG00000028967.10	ENCODEMT000478538	Errfi1	ENCODEMT000478538	Known	Genomic	None	None	None	None	None	None
m54284U_200901_184453/5898390/ccs	TGGTGGTAGCCACATAATCATGCA	mm10	chr17	39847985	39847693	-	1	293	47524	124139	ENSMUSG00000105361.1	ENSMUST00000200021.1	AY036118	AY036118-201	Known	Known	None	None	None	None	None	None
m54284U_200831_121835/168232976/ccs	CGCTGATCAGCCATGCGAGGTTGA	mm10	chr5	140442364	140443052	+	2	254	15947	478578	ENSMUSG00000056076.13	ENCODEMT000478578	Eif3b	ENCODEMT000478578	Known	ISM	Suffix	None	None	None	None	None
m54284U_200831_121835/58590616/ccs	GCCACATATCTTCACAATATTGGC	mm10	chr9	47633952	47634143	+	1	558	27701	478603	ENSMUSG00000032076.19	ENCODEMT000478603	Cadm1	ENCODEMT000478603	Known	Genomic	None	None	None	None	None	None
m54284U_200831_121835/32377265/ccs	AACTCACCGATGAATCTTCGCTAC	mm10	chr1	163950641	163952438	+	2	588	2732	478607	ENSMUSG00000026584.14	ENCODEMT000478607	Scyl3	ENCODEMT000478607	Known	ISM	Suffix	None	None	None	None	None
m54284U_200831_121835/11471644/ccs	CAATGGAAAGTCACTAGAATAATG	mm10	chr11	100373269	100373149	-	1	121	34445	478608	ENSMUSG00000001552.14	ENCODEMT000478608	Jup	ENCODEMT000478608	Known	Genomic	None	None	None	None	None	None
m54284U_200831_121835/101124012/ccs	CAAGGAGCAAACATCGCGAACGTC	mm10	chr6	91212856	91234313	+	2	1325	18150	478510	ENSMUSG00000064080.12	ENCODEMT000478510	Fbln2	ENCODEMT000478510	Known	ISM	Prefix	None	None	None	None	None
m54284U_200901_184453/5898663/ccs	AGATGTACGGTGCGAAATCATGCA	mm10	chr17	39847985	39847693	-	1	293	47524	124139	ENSMUSG00000105361.1	ENSMUST00000200021.1	AY036118	AY036118-201	Known	Known	None	None	None	None	None	None
m54284U_200831_121835/22022786/ccs	CTGGCATAAGTACAAGACGCCGGC	mm10	chr8	71588016	71588913	+	1	916	25396	478573	ENSMUSG00000031808.7	ENCODEMT000478573	Slc27a1	ENCODEMT000478573	Known	Genomic	None	None	None	None	None	None
m54284U_200901_184453/11797920/ccs	GTACGCAACCAGTTCAACGCCGGC	mm10	chr9	47635007	47634818	+	1	178	27701	478603	ENSMUSG00000032076.19	ENCODEMT000478603	Cadm1	ENCODEMT000478603	Known	Genomic	None	None	None	None	None	None
m54284U_200831_121835/152502937/ccs	AGATGTACAATCCGTCTACGGTTA	mm10	chr4	150866471	150867357	+	1	876	12854	478538	ENSMUSG00000028967.10	ENCODEMT000478538	Errfi1	ENCODEMT000478538	Known	Genomic	None	None	None	None	None	None
m54284U_200901_184453/8586599/ccs	TGGTGGTAGCCACATAATCATGCA	mm10	chr17	39847984	39847693	-	1	292	47524	124139	ENSMUSG00000105361.1	ENSMUST00000200021.1	AY036118	AY036118-201	Known	Known	None	None	None	None	None	None
m54284U_200901_184453/36112947/ccs	CAAGGAGCATAGCGACCATAGCTA	mm10	chr9	47635455	47635594	+	1	506	27701	478603	ENSMUSG00000032076.19	ENCODEMT000478603	Cadm1	ENCODEMT000478603	Known	Genomic	None	None	None	None	None	None
m54284U_200901_184453/9636118/ccs	TCCGTCTACATCAAGTATCATGCA	mm10	chr17	39847985	39847693	-	1	293	47524	124139	ENSMUSG00000105361.1	ENSMUST00000200021.1	AY036118	AY036118-201	Known	Known	None	None	None	None	None	None
m54284U_200901_184453/52692561/ccs	CAAGGAGCATAGCGACTACGGTTA	mm10	chr8	71589543	71588137	-	1	1407	93794	478609	ENCODEMG000093794	ENCODEMT000478609	ENCODEMG000093794	ENCODEMT000478609	Intergenic	Intergenic	None	None	None	None	None	None
m54284U_200831_121835/152308379/ccs	ACTATGCAAACCGAGAATATTGGC	mm10	chr6	91212845	91254899	+	5	2064	18150	478523	ENSMUSG00000064080.12	ENCODEMT000478523	Fbln2	ENCODEMT000478523	Known	ISM	Prefix	None	None	None	None	None
m54284U_200901_184453/102434163/ccs	ATCATTCCTATCAGCAACCGTACG	mm10	chr4	150866471	150866903	+	1	422	12854	478538	ENSMUSG00000028967.10	ENCODEMT000478538	Errfi1	ENCODEMT000478538	Known	Genomic	None	None	None	None	None	None
m54284U_200901_184453/172689170/ccs	ACGTATCAAGTGGTCACTATTTCA	mm10	chr2	112654440	112655012	+	1	1089	93792	478605	ENCODEMG000093792	ENCODEMT000478605	ENCODEMG000093792	ENCODEMT000478605	Antisense	Antisense	None	None	None	None	None	None
m54284U_200901_184453/93325133/ccs	ACAAGCTAACGCTCGAACGCCGGC	mm10	chr9	47635498	47637165	+	1	1678	27701	478610	ENSMUSG00000032076.19	ENCODEMT000478610	Cadm1	ENCODEMT000478610	Known	Genomic	None	None	None	None	None	None
m54284U_200901_184453/10225197/ccs	CGAACTTAACAAGCTAATCATGCA	mm10	chr17	39847985	39847693	-	1	293	47524	124139	ENSMUSG00000105361.1	ENSMUST00000200021.1	AY036118	AY036118-201	Known	Known	None	None	None	None	None	None
m54284U_200901_184453/179896327/ccs	CCTCTATCATTGGCTCGTTCAACA	mm10	chr1	163950786	163951183	+	1	276	2732	478594	ENSMUSG00000026584.14	ENCODEMT000478594	Scyl3	ENCODEMT000478594	Known	Genomic	None	None	None	None	None	None
m54284U_200831_121835/162857664/ccs	AGCCATGCACAAGCTACGTCTAGG	mm10	chr5	140442412	140443364	+	2	517	15947	478578	ENSMUSG00000056076.13	ENCODEMT000478578	Eif3b	ENCODEMT000478578	Known	ISM	Suffix	None	None	None	None	None
m54284U_200901_184453/12451894/ccs	ATGCCTAAAGTCACTAATCATGCA	mm10	chr17	39847985	39847693	-	1	293	47524	124139	ENSMUSG00000105361.1	ENSMUST00000200021.1	AY036118	AY036118-201	Known	Known	None	None	None	None	None	None
m54284U_200831_121835/176488538/ccs	CCTCCTGACCGTGAGAATATTGGC	mm10	chr6	91212856	91233987	+	2	999	18150	478510	ENSMUSG00000064080.12	ENCODEMT000478510	Fbln2	ENCODEMT000478510	Known	ISM	Prefix	None	None	None	None	None
m54284U_200901_184453/119932279/ccs	AGATGTACATGCCTAACGTGGTTG	mm10	chr7	75757791	75757935	+	1	145	93795	478611	ENCODEMG000093795	ENCODEMT000478611	ENCODEMG000093795	ENCODEMT000478611	Intergenic	Intergenic	None	None	None	None	None	None
m54284U_200901_184453/29557211/ccs	AGTGGTCAACACGACCTGGGCATC	mm10	chrX	71860471	71861415	+	1	945	93796	478612	ENCODEMG000093796	ENCODEMT000478612	ENCODEMG000093796	ENCODEMT000478612	Intergenic	Intergenic	None	None	None	None	None	None
m54284U_200901_184453/120981673/ccs	ATCATTCCGCTAACGATATAGTCG	mm10	chr4	150866471	150866835	+	1	354	12854	478538	ENSMUSG00000028967.10	ENCODEMT000478538	Errfi1	ENCODEMT000478538	Known	Genomic	None	None	None	None	None	None
m54284U_200901_184453/87427199/ccs	GCCACATAAGAGTCAACTGTCCCG	mm10	chr1	163950796	163951183	+	1	266	2732	478594	ENSMUSG00000026584.14	ENCODEMT000478594	Scyl3	ENCODEMT000478594	Known	Genomic	None	None	None	None	None	None
m54284U_200831_121835/54920274/ccs	AAGAGATCTGGAACAATGGGCATC	mm10	chr11	100374029	100373724	-	1	306	34445	478613	ENSMUSG00000001552.14	ENCODEMT000478613	Jup	ENCODEMT000478613	Known	Genomic	None	None	None	None	None	None
m54284U_200901_184453/12912351/ccs	CCGAAGTAACACGACCATCATGCA	mm10	chr17	39847949	39847693	-	1	257	47524	124139	ENSMUSG00000105361.1	ENSMUST00000200021.1	AY036118	AY036118-201	Known	Known	None	None	None	None	None	None
m54284U_200901_184453/22939947/ccs	GGAGAACAGATAGACATCACTTTA	mm10	chr2	112656531	112654309	-	2	244	5729	478614	ENSMUSG00000057378.15	ENCODEMT000478614	Ryr3	ENCODEMT000478614	Known	ISM	None	None	None	None	None	None
m54284U_200831_121835/148177279/ccs	ATAGCGACCATCAAGTGTCCGTAG	mm10	chr8	71589480	71589012	-	1	696	93794	478609	ENCODEMG000093794	ENCODEMT000478609	ENCODEMG000093794	ENCODEMT000478609	Intergenic	Intergenic	None	None	None	None	None	None
m54284U_200901_184453/178979297/ccs	AGAGTCAAAAGAGATCCGTTCGAG	mm10	chr5	140443146	140443363	+	1	218	15947	478615	ENSMUSG00000056076.13	ENCODEMT000478615	Eif3b	ENCODEMT000478615	Known	Genomic	None	None	None	None	None	None
m54284U_200901_184453/35521888/ccs	CAAGGAGCAAACATCGCGAACGTC	mm10	chr6	91212856	91234315	+	2	1327	18150	478510	ENSMUSG00000064080.12	ENCODEMT000478510	Fbln2	ENCODEMT000478510	Known	ISM	Prefix	None	None	None	None	None
m54284U_200901_184453/154535703/ccs	ACAGCAGATTCACGCACTGCTTTG	mm10	chr4	150866471	150866837	+	1	356	12854	478538	ENSMUSG00000028967.10	ENCODEMT000478538	Errfi1	ENCODEMT000478538	Known	Genomic	None	None	None	None	None	None
m54284U_200901_184453/13829410/ccs	CCTCCTGACTAAGGTCATCATGCA	mm10	chr17	39847985	39847693	-	1	293	47524	124139	ENSMUSG00000105361.1	ENSMUST00000200021.1	AY036118	AY036118-201	Known	Known	None	None	None	None	None	None
m54284U_200831_121835/160958577/ccs	GCCACATATATCAGCATCTATTAC	mm10	chr1	163951701	163952477	+	1	655	2732	478594	ENSMUSG00000026584.14	ENCODEMT000478594	Scyl3	ENCODEMT000478594	Known	Genomic	None	None	None	None	None	None
m54284U_200831_121835/35783063/ccs	CGGATTGCGTGTTCTAGGTTCTTC	mm10	chrX	71861568	71861672	+	1	105	93797	478616	ENCODEMG000093797	ENCODEMT000478616	ENCODEMG000093797	ENCODEMT000478616	Intergenic	Intergenic	None	None	None	None	None	None
m54284U_200901_184453/48235649/ccs	GATGAATCCTGAGCCATGGTATAC	mm10	chr9	47635627	47636374	+	1	354	27701	478610	ENSMUSG00000032076.19	ENCODEMT000478610	Cadm1	ENCODEMT000478610	Known	Genomic	None	None	None	None	None	None
m54284U_200901_184453/15008631/ccs	ATGCCTAAAGTCACTAATCATGCA	mm10	chr17	39847971	39847693	-	1	279	47524	124139	ENSMUSG00000105361.1	ENSMUST00000200021.1	AY036118	AY036118-201	Known	Known	None	None	None	None	None	None
m54284U_200901_184453/164103495/ccs	ACTATGCACGCTGATCATTCATGG	mm10	chr1	163951701	163952501	+	1	679	2732	478594	ENSMUSG00000026584.14	ENCODEMT000478594	Scyl3	ENCODEMT000478594	Known	Genomic	None	None	None	None	None	None
m54284U_200831_121835/79234954/ccs	AATGTTGCAAGACGGAGTCATATG	mm10	chr8	71591371	71590831	-	1	541	93798	478617	ENCODEMG000093798	ENCODEMT000478617	ENCODEMG000093798	ENCODEMT000478617	Intergenic	Intergenic	None	None	None	None	None	None
m54284U_200901_184453/88540666/ccs	CGGATTGCCCTCTATCGCTTATAG	mm10	chr7	75762249	75761844	-	1	406	93799	478618	ENCODEMG000093799	ENCODEMT000478618	ENCODEMG000093799	ENCODEMT000478618	Intergenic	Intergenic	None	None	None	None	None	None
m54284U_200901_184453/80478840/ccs	GACTAGTAAGATCGCACTGAAAGG	mm10	chr6	91212856	91234265	+	2	1277	18150	478510	ENSMUSG00000064080.12	ENCODEMT000478510	Fbln2	ENCODEMT000478510	Known	ISM	Prefix	None	None	None	None	None
m54284U_200831_121835/7734400/ccs	CAACCACAAATGTTGCTACGGTTA	mm10	chr9	47635785	47636374	+	1	196	27701	478610	ENSMUSG00000032076.19	ENCODEMT000478610	Cadm1	ENCODEMT000478610	Known	Genomic	None	None	None	None	None	None
m54284U_200901_184453/161349706/ccs	CTGTAGCCAACCGAGAATATTGGC	mm10	chr4	150866471	150866644	+	1	163	12854	478538	ENSMUSG00000028967.10	ENCODEMT000478538	Errfi1	ENCODEMT000478538	Known	Genomic	None	None	None	None	None	None
m54284U_200901_184453/17041391/ccs	TGGTGGTAGCCACATAATCATGCA	mm10	chr17	39847956	39847693	-	1	264	47524	124139	ENSMUSG00000105361.1	ENSMUST00000200021.1	AY036118	AY036118-201	Known	Known	None	None	None	None	None	None
m54284U_200831_121835/37945623/ccs	CAATGGAAAGTCACTAGAATAATG	mm10	chr9	47636226	47636987	+	1	368	27701	478610	ENSMUSG00000032076.19	ENCODEMT000478610	Cadm1	ENCODEMT000478610	Known	Genomic	None	None	None	None	None	None
m54284U_200901_184453/133169336/ccs	CCAGTTCAGTCTGTCATTCCGATC	mm10	chr2	112655484	112655207	-	1	278	5729	14999	ENSMUSG00000057378.15	ENSMUST00000208574.1	Ryr3	Ryr3-212	Known	Known	None	None	None	None	None	None
m54284U_200831_121835/17040373/ccs	CTGGCATACTGGCATATATAGTCG	mm10	chr11	100377568	100374061	-	3	1136	34445	478619	ENSMUSG00000001552.14	ENCODEMT000478619	Jup	ENCODEMT000478619	Known	ISM	Suffix	None	None	None	None	None
m54284U_200901_184453/126748402/ccs	ACTATGCACGCTGATCATTCATGG	mm10	chr1	163951701	163952501	+	1	679	2732	478594	ENSMUSG00000026584.14	ENCODEMT000478594	Scyl3	ENCODEMT000478594	Known	Genomic	None	None	None	None	None	None
m54284U_200901_184453/154665014/ccs	AGATGTACAGTCACTAGAATAATG	mm10	chr5	140444337	140445428	+	1	1092	93800	478620	ENCODEMG000093800	ENCODEMT000478620	ENCODEMG000093800	ENCODEMT000478620	Intergenic	Intergenic	None	None	None	None	None	None
m54284U_200901_184453/17302497/ccs	TGGTGGTAGCCACATAATCATGCA	mm10	chr17	39848045	39847693	-	1	353	47524	124139	ENSMUSG00000105361.1	ENSMUST00000200021.1	AY036118	AY036118-201	Known	Known	None	None	None	None	None	None
m54284U_200831_121835/127994066/ccs	ACCACTGTAACGTGATGAATAATG	mm10	chr9	47636230	47636898	+	1	275	27701	478610	ENSMUSG00000032076.19	ENCODEMT000478610	Cadm1	ENCODEMT000478610	Known	Genomic	None	None	None	None	None	None
m54284U_200831_121835/150209180/ccs	CCTCCTGACTAAGGTCGTTCAACA	mm10	chr1	163951808	163953561	+	1	1632	2732	478594	ENSMUSG00000026584.14	ENCODEMT000478594	Scyl3	ENCODEMT000478594	Known	Genomic	None	None	None	None	None	None
m54284U_200831_121835/55182316/ccs	CAAGGAGCATAGCGACTACGGTTA	mm10	chr4	150866471	150867354	+	1	873	12854	478538	ENSMUSG00000028967.10	ENCODEMT000478538	Errfi1	ENCODEMT000478538	Known	Genomic	None	None	None	None	None	None
m54284U_200901_184453/125960972/ccs	CATACCAAAACCGAGAGAGCACAA	mm10	chr2	112655594	112655209	-	1	386	5729	14999	ENSMUSG00000057378.15	ENSMUST00000208574.1	Ryr3	Ryr3-212	Known	Known	None	None	None	None	None	None
m54284U_200901_184453/17892060/ccs	TCCGTCTACATCAAGTATCATGCA	mm10	chr17	39848061	39847693	-	1	369	47524	124139	ENSMUSG00000105361.1	ENSMUST00000200021.1	AY036118	AY036118-201	Known	Known	None	None	None	None	None	None
m54284U_200901_184453/83494493/ccs	CCTCTATCCACTTCGAACTTACGA	mm10	chr6	91212827	91256309	+	6	1861	18150	478621	ENSMUSG00000064080.12	ENCODEMT000478621	Fbln2	ENCODEMT000478621	Known	ISM	Prefix	None	None	None	None	None
m54284U_200901_184453/19270006/ccs	TGGTGGTAGCCACATAATCATGCA	mm10	chr17	39847985	39847693	-	1	293	47524	124139	ENSMUSG00000105361.1	ENSMUST00000200021.1	AY036118	AY036118-201	Known	Known	None	None	None	None	None	None
m54284U_200831_121835/116787587/ccs	CCTCCTGACCATCCTCGCTTATAG	mm10	chr9	47636545	47639173	+	1	2235	27701	478610	ENSMUSG00000032076.19	ENCODEMT000478610	Cadm1	ENCODEMT000478610	Known	Genomic	None	None	None	None	None	None
m54284U_200901_184453/66651441/ccs	AAGACGGAACGTATCAACTCGTAA	mm10	chr7	75771251	75769038	-	1	2214	22146	57372	ENSMUSG00000097415.2	ENSMUST00000206358.1	AU020206	AU020206-202	Known	Known	None	None	None	None	None	None
m54284U_200831_121835/96993345/ccs	AAGGACACGTCTGTCATATCCGGG	mm10	chr8	71591795	71591421	-	1	375	93801	478622	ENCODEMG000093801	ENCODEMT000478622	ENCODEMG000093801	ENCODEMT000478622	Intergenic	Intergenic	None	None	None	None	None	None
m54284U_200901_184453/115738606/ccs	GAGTTAGCTCTTCACATTCCGATC	mm10	chr2	112655594	112655388	-	1	207	5729	14999	ENSMUSG00000057378.15	ENSMUST00000208574.1	Ryr3	Ryr3-212	Known	Known	None	None	None	None	None	None
m54284U_200901_184453/20972597/ccs	CCTCCTGACTAAGGTCATCATGCA	mm10	chr17	39847985	39847693	-	1	293	47524	124139	ENSMUSG00000105361.1	ENSMUST00000200021.1	AY036118	AY036118-201	Known	Known	None	None	None	None	None	None
m54284U_200901_184453/3213132/ccs	GATGAATCCACCTTACGGTTCTTC	mm10	chrX	71872922	71873871	+	1	956	93802	478623	ENCODEMG000093802	ENCODEMT000478623	ENCODEMG000093802	ENCODEMT000478623	Intergenic	Intergenic	None	None	None	None	None	None
m54284U_200831_121835/53151295/ccs	CCTCCTGACTAAGGTCGTTCAACA	mm10	chr1	163951808	163953561	+	1	1632	2732	478594	ENSMUSG00000026584.14	ENCODEMT000478594	Scyl3	ENCODEMT000478594	Known	Genomic	None	None	None	None	None	None
m54284U_200831_121835/75761889/ccs	CCTCCTGACCGTGAGAATATTGGC	mm10	chr4	150866471	150867372	+	1	891	12854	478538	ENSMUSG00000028967.10	ENCODEMT000478538	Errfi1	ENCODEMT000478538	Known	Genomic	None	None	None	None	None	None
m54284U_200901_184453/6095552/ccs	CAAGGAGCATAGCGACTACGGTTA	mm10	chr9	47636579	47637165	+	1	193	27701	478610	ENSMUSG00000032076.19	ENCODEMT000478610	Cadm1	ENCODEMT000478610	Known	Genomic	None	None	None	None	None	None
m54284U_200901_184453/22021915/ccs	AAGGTACAAATCCGTCATCATGCA	mm10	chr17	39847984	39847693	-	1	292	47524	124139	ENSMUSG00000105361.1	ENSMUST00000200021.1	AY036118	AY036118-201	Known	Known	None	None	None	None	None	None
m54284U_200831_121835/110103280/ccs	ATAGCGACACAGCAGACGCGACTA	mm10	chr7	75770038	75769038	-	1	1001	22146	57372	ENSMUSG00000097415.2	ENSMUST00000206358.1	AU020206	AU020206-202	Known	Known	None	None	None	None	None	None
m54284U_200901_184453/97584592/ccs	CATACCAAAACCGAGACGTGGTTG	mm10	chr6	91212856	91234258	+	2	1270	18150	478510	ENSMUSG00000064080.12	ENCODEMT000478510	Fbln2	ENCODEMT000478510	Known	ISM	Prefix	None	None	None	None	None
m54284U_200901_184453/22348341/ccs	CACTTCGAGAATCTGAGCCTGCAA	mm10	chr17	39848061	39847693	-	1	369	47524	124139	ENSMUSG00000105361.1	ENSMUST00000200021.1	AY036118	AY036118-201	Known	Known	None	None	None	None	None	None
m54284U_200901_184453/131924042/ccs	AAGGACACAACCGAGAGACCTTTC	mm10	chr2	112656592	112656317	-	1	276	5729	14999	ENSMUSG00000057378.15	ENSMUST00000208574.1	Ryr3	Ryr3-212	Known	Known	None	None	None	None	None	None
m54284U_200901_184453/4653729/ccs	AATCCGTCCCAGTTCAACTCGTAA	mm10	chr5	140447313	140448826	+	1	1520	15949	478624	ENSMUSG00000106350.2	ENCODEMT000478624	Gm4869	ENCODEMT000478624	Known	Genomic	None	None	None	None	None	None
m54284U_200901_184453/76482239/ccs	AAGACGGAACGTATCAACTCGTAA	mm10	chr7	75771251	75769038	-	1	2214	22146	57372	ENSMUSG00000097415.2	ENSMUST00000206358.1	AU020206	AU020206-202	Known	Known	None	None	None	None	None	None
m54284U_200901_184453/24249481/ccs	CAATGGAACTAAGGTCATCATGCA	mm10	chr17	39847985	39847693	-	1	293	47524	124139	ENSMUSG00000105361.1	ENSMUST00000200021.1	AY036118	AY036118-201	Known	Known	None	None	None	None	None	None
m54284U_200831_121835/81921342/ccs	AAGGACACGCCACATACTGCTTTG	mm10	chr4	150866471	150866983	+	1	502	12854	478538	ENSMUSG00000028967.10	ENCODEMT000478538	Errfi1	ENCODEMT000478538	Known	Genomic	None	None	None	None	None	None
m54284U_200901_184453/144837219/ccs	GATGAATCCACCTTACGGTTCTTC	mm10	chrX	71872922	71873872	+	1	951	93802	478623	ENCODEMG000093802	ENCODEMT000478623	ENCODEMG000093802	ENCODEMT000478623	Intergenic	Intergenic	None	None	None	None	None	None
m54284U_200831_121835/85132810/ccs	GTCGTAGAGTGTTCTAACGGACTC	mm10	chr9	47637592	47637839	+	1	248	27701	478625	ENSMUSG00000032076.19	ENCODEMT000478625	Cadm1	ENCODEMT000478625	Known	Genomic	None	None	None	None	None	None
m54284U_200831_121835/77006301/ccs	GATGAATCACGTATCAACTCGTAA	mm10	chr1	163953021	163956274	+	1	3254	2732	478626	ENSMUSG00000026584.14	ENCODEMT000478626	Scyl3	ENCODEMT000478626	Known	Genomic	None	None	None	None	None	None
m54284U_200831_121835/133367859/ccs	AGGCTAACCGACTGGAAAATAGCA	mm10	chr2	112657111	112656338	-	1	774	5729	14999	ENSMUSG00000057378.15	ENSMUST00000208574.1	Ryr3	Ryr3-212	Known	Known	None	None	None	None	None	None
m54284U_200901_184453/136514386/ccs	AGATGTACAGTCACTAGAATAATG	mm10	chr6	91212856	91234264	+	2	1276	18150	478510	ENSMUSG00000064080.12	ENCODEMT000478510	Fbln2	ENCODEMT000478510	Known	ISM	Prefix	None	None	None	None	None
m54284U_200831_121835/101450760/ccs	GTCTGTCAGATGAATCTGGTATAC	mm10	chr7	75771261	75769041	-	1	2221	22146	57372	ENSMUSG00000097415.2	ENSMUST00000206358.1	AU020206	AU020206-202	Known	Known	None	None	None	None	None	None
m54284U_200831_121835/76416004/ccs	ATTGGCTCTGGCTTCAGTTTGTGA	mm10	chr11	100380638	100374077	-	6	1124	34445	478627	ENSMUSG00000001552.14	ENCODEMT000478627	Jup	ENCODEMT000478627	Known	ISM	Prefix	None	None	None	None	None
m54284U_200901_184453/86247021/ccs	GTCTGTCAGATGAATCTGGTATAC	mm10	chr8	71592157	71596269	+	3	2057	25397	478628	ENSMUSG00000031807.10	ENCODEMT000478628	Pgls	ENCODEMT000478628	Known	ISM	Prefix	None	None	None	None	None
m54284U_200901_184453/27002156/ccs	ACAGCAGAACGTATCATGGGCATC	mm10	chr17	39847949	39847693	-	1	257	47524	124139	ENSMUSG00000105361.1	ENSMUST00000200021.1	AY036118	AY036118-201	Known	Known	None	None	None	None	None	None
m54284U_200831_121835/105120613/ccs	ATCCTGTAAACCGAGATTACCTCG	mm10	chr4	150866471	150867439	+	1	958	12854	478538	ENSMUSG00000028967.10	ENCODEMT000478538	Errfi1	ENCODEMT000478538	Known	Genomic	None	None	None	None	None	None
m54284U_200901_184453/153422015/ccs	ACAGCAGAACGTATCAATCCGCGA	mm10	chr7	75769761	75769041	-	1	721	22146	57372	ENSMUSG00000097415.2	ENSMUST00000206358.1	AU020206	AU020206-202	Known	Known	None	None	None	None	None	None
m54284U_200901_184453/92670441/ccs	ACACAGAATCCGTCTAGCACTGAC	mm10	chrX	71874128	71875246	+	1	1119	93803	478629	ENCODEMG000093803	ENCODEMT000478629	ENCODEMG000093803	ENCODEMT000478629	Intergenic	Intergenic	None	None	None	None	None	None
m54284U_200831_121835/108725595/ccs	CGAACTTATCTTCACACGTTCGAG	mm10	chr6	91212828	91272189	+	17	3921	18150	47555	ENSMUSG00000064080.12	ENSMUST00000113498.8	Fbln2	Fbln2-202	Known	Known	None	None	None	None	None	None
m54284U_200901_184453/83756463/ccs	CGGATTGCCCTCTATCTTATTCTG	mm10	chr5	140455995	140456708	+	1	714	15949	478630	ENSMUSG00000106350.2	ENCODEMT000478630	Gm4869	ENCODEMT000478630	Known	Genomic	None	None	None	None	None	None
m54284U_200901_184453/28378125/ccs	CGAACTTAACAAGCTAATCATGCA	mm10	chr17	39847984	39847693	-	1	292	47524	124139	ENSMUSG00000105361.1	ENSMUST00000200021.1	AY036118	AY036118-201	Known	Known	None	None	None	None	None	None
m54284U_200831_121835/62719966/ccs	ATCATTCCTATCAGCAATAAGCTC	mm10	chr7	75782086	75769046	-	3	2405	22146	478631	ENSMUSG00000097415.2	ENCODEMT000478631	AU020206	ENCODEMT000478631	Known	NNC	None	None	None	None	None	None
m54284U_200831_121835/108463964/ccs	GATGAATCACGTATCAACTCGTAA	mm10	chr1	163953382	163956268	+	1	3248	2732	478626	ENSMUSG00000026584.14	ENCODEMT000478626	Scyl3	ENCODEMT000478626	Known	Genomic	None	None	None	None	None	None
m54284U_200831_121835/83429347/ccs	GAGCTGAAGATAGACAGAATAATG	mm10	chr9	47637852	47639445	+	1	1594	27701	478632	ENSMUSG00000032076.19	ENCODEMT000478632	Cadm1	ENCODEMT000478632	Known	Genomic	None	None	None	None	None	None
m54284U_200901_184453/30213053/ccs	AGATGTACGGTGCGAAATCATGCA	mm10	chr17	39847982	39847693	-	1	283	47524	124139	ENSMUSG00000105361.1	ENSMUST00000200021.1	AY036118	AY036118-201	Known	Known	None	None	None	None	None	None
m54284U_200831_121835/116982830/ccs	CAAGGAGCATAGCGACCATAGCTA	mm10	chr4	150866471	150867372	+	1	891	12854	478538	ENSMUSG00000028967.10	ENCODEMT000478538	Errfi1	ENCODEMT000478538	Known	Genomic	None	None	None	None	None	None
m54284U_200831_121835/116981820/ccs	ACACAGAATCCGTCTATGCTTGGG	mm10	chr2	112657706	112657325	-	1	382	5729	478633	ENSMUSG00000057378.15	ENCODEMT000478633	Ryr3	ENCODEMT000478633	Known	Genomic	None	None	None	None	None	None
m54284U_200831_121835/133628880/ccs	GCCACATATATCAGCATCTATTAC	mm10	chr1	163953762	163953809	+	1	409	2732	478626	ENSMUSG00000026584.14	ENCODEMT000478626	Scyl3	ENCODEMT000478626	Known	Genomic	None	None	None	None	None	None
m54284U_200831_121835/150471747/ccs	GGAGAACAAGGCTAACCTGTCCCG	mm10	chr6	91212857	91233899	+	2	910	18150	478510	ENSMUSG00000064080.12	ENCODEMT000478510	Fbln2	ENCODEMT000478510	Known	ISM	Prefix	None	None	None	None	None
m54284U_200901_184453/31525393/ccs	CCGAAGTAACACGACCATCATGCA	mm10	chr17	39847949	39847693	-	1	257	47524	124139	ENSMUSG00000105361.1	ENSMUST00000200021.1	AY036118	AY036118-201	Known	Known	None	None	None	None	None	None
m54284U_200901_184453/99289353/ccs	AAGGTACAAATCCGTCGTTCAACA	mm10	chrX	71874092	71874712	+	1	364	93803	478629	ENCODEMG000093803	ENCODEMT000478629	ENCODEMG000093803	ENCODEMT000478629	Intergenic	Intergenic	None	None	None	None	None	None
m54284U_200901_184453/24578748/ccs	TCTTCACAAACGTGATATTCATGG	mm10	chr8	71592170	71596269	+	5	899	25397	66370	ENSMUSG00000031807.10	ENSMUST00000034264.10	Pgls	Pgls-201	Known	Known	None	None	None	None	None	None
m54284U_200901_184453/106432146/ccs	GACAGTGCACCACTGTTTATTCTG	mm10	chr9	47638038	47640505	+	1	2441	27701	478632	ENSMUSG00000032076.19	ENCODEMT000478632	Cadm1	ENCODEMT000478632	Known	Genomic	None	None	None	None	None	None
m54284U_200901_184453/117703325/ccs	ATCATTCCTATCAGCAACCGTACG	mm10	chr4	150866471	150867292	+	1	811	12854	478538	ENSMUSG00000028967.10	ENCODEMT000478538	Errfi1	ENCODEMT000478538	Known	Genomic	None	None	None	None	None	None
m54284U_200901_184453/116721900/ccs	TGGAACAACATACCAATCTTAATC	mm10	chr11	100375309	100375097	-	1	213	34445	478634	ENSMUSG00000001552.14	ENCODEMT000478634	Jup	ENCODEMT000478634	Known	Genomic	None	None	None	None	None	None
m54284U_200901_184453/32966507/ccs	TGGTGGTAGCCACATAATCATGCA	mm10	chr17	39848061	39847693	-	1	369	47524	124139	ENSMUSG00000105361.1	ENSMUST00000200021.1	AY036118	AY036118-201	Known	Known	None	None	None	None	None	None
m54284U_200831_121835/139461520/ccs	AGTCACTAGTCTGTCACCGTTCTA	mm10	chr9	47638170	47638785	+	1	603	27701	478632	ENSMUSG00000032076.19	ENCODEMT000478632	Cadm1	ENCODEMT000478632	Known	Genomic	None	None	None	None	None	None
m54284U_200831_121835/21301481/ccs	CCGTGAGATCTTCACAACGTTAAC	mm10	chr6	91212857	91234265	+	2	1268	18150	478510	ENSMUSG00000064080.12	ENCODEMT000478510	Fbln2	ENCODEMT000478510	Known	ISM	Prefix	None	None	None	None	None
m54284U_200831_121835/163186698/ccs	CGGATTGCCCTCTATCGCTTATAG	mm10	chr5	140466164	140466719	+	1	556	15949	478635	ENSMUSG00000106350.2	ENCODEMT000478635	Gm4869	ENCODEMT000478635	Known	Genomic	None	None	None	None	None	None
m54284U_200901_184453/655781/ccs	TGGTGGTAGCCACATAGTTCAACA	mm10	chr1	163953762	163954392	+	1	992	2732	478626	ENSMUSG00000026584.14	ENCODEMT000478626	Scyl3	ENCODEMT000478626	Known	Genomic	None	None	None	None	None	None
m54284U_200901_184453/86313726/ccs	ATCATTCCTATCAGCAATAAGCTC	mm10	chr7	75782100	75769038	-	3	2406	22146	478631	ENSMUSG00000097415.2	ENCODEMT000478631	AU020206	ENCODEMT000478631	Known	NNC	None	None	None	None	None	None
m54284U_200901_184453/1180709/ccs	CACTTCGAACACAGAAGCTCGCGG	mm10	chrX	71878889	71879800	+	1	912	93804	478636	ENCODEMG000093804	ENCODEMT000478636	ENCODEMG000093804	ENCODEMT000478636	Intergenic	Intergenic	None	None	None	None	None	None
m54284U_200901_184453/58852196/ccs	AGTCACTAAAGACGGATTACCTCG	mm10	chr8	71592170	71594487	+	1	2318	25397	478637	ENSMUSG00000031807.10	ENCODEMT000478637	Pgls	ENCODEMT000478637	Known	Genomic	None	None	None	None	None	None
m54284U_200901_184453/34276114/ccs	TCCGTCTACATCAAGTATCATGCA	mm10	chr17	39848061	39847693	-	1	369	47524	124139	ENSMUSG00000105361.1	ENSMUST00000200021.1	AY036118	AY036118-201	Known	Known	None	None	None	None	None	None
m54284U_200901_184453/53282497/ccs	ACCACTGTAACGTGATCGCGACTA	mm10	chr9	47638597	47639024	+	1	415	27701	478632	ENSMUSG00000032076.19	ENCODEMT000478632	Cadm1	ENCODEMT000478632	Known	Genomic	None	None	None	None	None	None
m54284U_200901_184453/166791697/ccs	GACTAGTAAAGGTACAGTCATATG	mm10	chr4	150866471	150866835	+	1	354	12854	478538	ENSMUSG00000028967.10	ENCODEMT000478538	Errfi1	ENCODEMT000478538	Known	Genomic	None	None	None	None	None	None
m54284U_200901_184453/66257408/ccs	ACGTATCAAATCCGTCGTGGGTTC	mm10	chr11	100375646	100375182	-	1	465	34445	478634	ENSMUSG00000001552.14	ENCODEMT000478634	Jup	ENCODEMT000478634	Known	Genomic	None	None	None	None	None	None
m54284U_200901_184453/7342106/ccs	AGCCATGCACTATGCAGCCTGCAA	mm10	chr1	163953762	163954017	+	1	617	2732	478626	ENSMUSG00000026584.14	ENCODEMT000478626	Scyl3	ENCODEMT000478626	Known	Genomic	None	None	None	None	None	None
m54284U_200831_121835/14811547/ccs	GATAGACAAAGACGGAGTGCTAGC	mm10	chr2	112658289	112658117	-	1	173	5729	478638	ENSMUSG00000057378.15	ENCODEMT000478638	Ryr3	ENCODEMT000478638	Known	Genomic	None	None	None	None	None	None
m54284U_200901_184453/119734800/ccs	CAGCGTTACAATGGAATAATACGC	mm10	chr6	91212857	91234183	+	2	1194	18150	478510	ENSMUSG00000064080.12	ENCODEMT000478510	Fbln2	ENCODEMT000478510	Known	ISM	Prefix	None	None	None	None	None
m54284U_200831_121835/145555751/ccs	CTCAATGACAAGACTAACGCCGGC	mm10	chr9	47638955	47640523	+	1	1544	27701	478632	ENSMUSG00000032076.19	ENCODEMT000478632	Cadm1	ENCODEMT000478632	Known	Genomic	None	None	None	None	None	None
m54284U_200901_184453/153092783/ccs	ATCATTCCTATCAGCAATAAGCTC	mm10	chr7	75782100	75769038	-	3	2406	22146	478631	ENSMUSG00000097415.2	ENCODEMT000478631	AU020206	ENCODEMT000478631	Known	NNC	None	None	None	None	None	None
m54284U_200901_184453/35326074/ccs	TGGTGGTAGCCACATAATCATGCA	mm10	chr17	39847985	39847693	-	1	293	47524	124139	ENSMUSG00000105361.1	ENSMUST00000200021.1	AY036118	AY036118-201	Known	Known	None	None	None	None	None	None
m54284U_200831_121835/106758200/ccs	CGAACTTATCTTCACACGTTCGAG	mm10	chr4	150866472	150869308	+	1	2826	12854	478538	ENSMUSG00000028967.10	ENCODEMT000478538	Errfi1	ENCODEMT000478538	Known	Genomic	None	None	None	None	None	None
m54284U_200831_121835/60295040/ccs	TGGTGGTAGCCACATAGTTCAACA	mm10	chr1	163953762	163954392	+	1	992	2732	478626	ENSMUSG00000026584.14	ENCODEMT000478626	Scyl3	ENCODEMT000478626	Known	Genomic	None	None	None	None	None	None
m54284U_200901_184453/164890349/ccs	GGAGAACAGCTCGGTATTATTCTG	mm10	chr9	47638959	47640510	+	1	1523	27701	478632	ENSMUSG00000032076.19	ENCODEMT000478632	Cadm1	ENCODEMT000478632	Known	Genomic	None	None	None	None	None	None
m54284U_200901_184453/35390222/ccs	TTCACGCAGCCAAGACATCATGCA	mm10	chr17	39847985	39847693	-	1	293	47524	124139	ENSMUSG00000105361.1	ENSMUST00000200021.1	AY036118	AY036118-201	Known	Known	None	None	None	None	None	None
m54284U_200901_184453/161022924/ccs	ATAGCGACACAGCAGAGAATAATG	mm10	chr6	91212857	91234264	+	2	1275	18150	478510	ENSMUSG00000064080.12	ENCODEMT000478510	Fbln2	ENCODEMT000478510	Known	ISM	Prefix	None	None	None	None	None
m54284U_200901_184453/153486269/ccs	AGTCACTAAAGACGGATTACCTCG	mm10	chr8	71592176	71594669	+	1	2318	25397	478637	ENSMUSG00000031807.10	ENCODEMT000478637	Pgls	ENCODEMT000478637	Known	Genomic	None	None	None	None	None	None
m54284U_200831_121835/86837984/ccs	TGGTGGTAGCCACATAGTTCAACA	mm10	chr1	163953762	163954392	+	1	992	2732	478626	ENSMUSG00000026584.14	ENCODEMT000478626	Scyl3	ENCODEMT000478626	Known	Genomic	None	None	None	None	None	None
m54284U_200901_184453/137167903/ccs	AATGTTGCAAGACGGATGGCGCGC	mm10	chr7	75769461	75769368	-	1	94	22146	57372	ENSMUSG00000097415.2	ENSMUST00000206358.1	AU020206	AU020206-202	Known	Known	None	None	None	None	None	None
m54284U_200901_184453/38011576/ccs	TGGTGGTAGCCACATAATCATGCA	mm10	chr17	39847985	39847693	-	1	293	47524	124139	ENSMUSG00000105361.1	ENSMUST00000200021.1	AY036118	AY036118-201	Known	Known	None	None	None	None	None	None
m54284U_200901_184453/53805305/ccs	CGAACTTATCTTCACACGTTCGAG	mm10	chr4	150866472	150869308	+	1	2826	12854	478538	ENSMUSG00000028967.10	ENCODEMT000478538	Errfi1	ENCODEMT000478538	Known	Genomic	None	None	None	None	None	None
m54284U_200901_184453/72026586/ccs	CTGGCATAAGCCATGCGCCTGCAA	mm10	chr8	71592176	71596269	+	5	893	25397	66370	ENSMUSG00000031807.10	ENSMUST00000034264.10	Pgls	Pgls-201	Known	Known	None	None	None	None	None	None
m54284U_200831_121835/100993835/ccs	AACGCTTACAATGGAAAAACGATA	mm10	chr9	47639591	47640502	+	1	900	27701	478639	ENSMUSG00000032076.19	ENCODEMT000478639	Cadm1	ENCODEMT000478639	Known	Genomic	None	None	None	None	None	None
m54284U_200831_121835/180423401/ccs	ATCATTCCGCTAACGAATTCATGG	mm10	chr11	100377396	100375847	-	1	1550	34445	478640	ENSMUSG00000001552.14	ENCODEMT000478640	Jup	ENCODEMT000478640	Known	Genomic	None	None	None	None	None	None
m54284U_200831_121835/130419419/ccs	AAGAGATCTCTTCACAGGTGGAGC	mm10	chr2	112661604	112660884	-	1	721	5729	478641	ENSMUSG00000057378.15	ENCODEMT000478641	Ryr3	ENCODEMT000478641	Known	Genomic	None	None	None	None	None	None
m54284U_200831_121835/151784195/ccs	GATGAATCCACCTTACGGTTCTTC	mm10	chr7	75770150	75769391	-	1	760	22146	57372	ENSMUSG00000097415.2	ENSMUST00000206358.1	AU020206	AU020206-202	Known	Known	None	None	None	None	None	None
m54284U_200901_184453/133211/ccs	AGTGGTCAAGTACAAGTATCCGGG	mm10	chrX	71880935	71881252	+	1	318	93805	478642	ENCODEMG000093805	ENCODEMT000478642	ENCODEMG000093805	ENCODEMT000478642	Intergenic	Intergenic	None	None	None	None	None	None
m54284U_200901_184453/39321676/ccs	CGAACTTAACAAGCTAATCATGCA	mm10	chr17	39848061	39847693	-	1	369	47524	124139	ENSMUSG00000105361.1	ENSMUST00000200021.1	AY036118	AY036118-201	Known	Known	None	None	None	None	None	None
m54284U_200831_121835/115673384/ccs	CCTAATCCAAGGTACAATAAGCTC	mm10	chr1	163953783	163953809	+	1	388	2732	478626	ENSMUSG00000026584.14	ENCODEMT000478626	Scyl3	ENCODEMT000478626	Known	Genomic	None	None	None	None	None	None
m54284U_200901_184453/94176978/ccs	ACAGCAGATTCACGCAACTCGTAA	mm10	chr5	140505609	140525176	+	2	1724	15951	42104	ENSMUSG00000036599.10	ENSMUST00000043050.8	Chst12	Chst12-201	Known	Known	None	None	None	None	None	None
m54284U_200831_121835/112854758/ccs	ATCATTCCGCTAACGAATTCATGG	mm10	chr8	71592184	71596269	+	5	885	25397	66370	ENSMUSG00000031807.10	ENSMUST00000034264.10	Pgls	Pgls-201	Known	Known	None	None	None	None	None	None
m54284U_200831_121835/129434714/ccs	ATAGCGACACAGCAGAGAATAATG	mm10	chr6	91212858	91233936	+	2	946	18150	478510	ENSMUSG00000064080.12	ENCODEMT000478510	Fbln2	ENCODEMT000478510	Known	ISM	Prefix	None	None	None	None	None
m54284U_200901_184453/105318901/ccs	GACTAGTACGACTGGATTGTCTTA	mm10	chr4	150866472	150867354	+	1	872	12854	478538	ENSMUSG00000028967.10	ENCODEMT000478538	Errfi1	ENCODEMT000478538	Known	Genomic	None	None	None	None	None	None
m54284U_200901_184453/85262567/ccs	GGTGCGAAAAACATCGGCCTGCAA	mm10	chr9	47640245	47640478	+	1	88	27701	478639	ENSMUSG00000032076.19	ENCODEMT000478639	Cadm1	ENCODEMT000478639	Known	Genomic	None	None	None	None	None	None
m54284U_200901_184453/40306538/ccs	ATGCCTAAAGTCACTAATCATGCA	mm10	chr17	39847981	39847693	-	1	289	47524	124139	ENSMUSG00000105361.1	ENSMUST00000200021.1	AY036118	AY036118-201	Known	Known	None	None	None	None	None	None
m54284U_200831_121835/58788064/ccs	ACTATGCAAACCGAGAATATTGGC	mm10	chr7	75771162	75769619	-	1	1544	22146	57372	ENSMUSG00000097415.2	ENSMUST00000206358.1	AU020206	AU020206-202	Known	Known	None	None	None	None	None	None
m54284U_200831_121835/136905819/ccs	CACTTCGAACACAGAAGCTCGCGG	mm10	chr11	100376414	100375848	-	1	395	34445	478640	ENSMUSG00000001552.14	ENCODEMT000478640	Jup	ENCODEMT000478640	Known	Genomic	None	None	None	None	None	None
m54284U_200831_121835/57803170/ccs	AACAACCAAATGTTGCACTCGTAA	mm10	chr6	91212830	91272535	+	17	4265	18150	47555	ENSMUSG00000064080.12	ENSMUST00000113498.8	Fbln2	Fbln2-202	Known	Known	None	None	None	None	None	None
m54284U_200901_184453/73533632/ccs	ACAGCAGAACGTATCAATCCGCGA	mm10	chr1	163972302	163954006	-	14	1782	2733	478643	ENSMUSG00000041406.14	ENCODEMT000478643	BC055324	ENCODEMT000478643	Known	ISM	Suffix	None	None	None	None	None
m54284U_200901_184453/40699534/ccs	CCTCTATCATTGGCTCATCATGCA	mm10	chr17	39847980	39847693	-	1	288	47524	124139	ENSMUSG00000105361.1	ENSMUST00000200021.1	AY036118	AY036118-201	Known	Known	None	None	None	None	None	None
m54284U_200901_184453/156764414/ccs	TGAAGAGAAAACATCGAAACGATA	mm10	chr8	71592184	71596268	+	5	884	25397	66370	ENSMUSG00000031807.10	ENSMUST00000034264.10	Pgls	Pgls-201	Known	Known	None	None	None	None	None	None
m54284U_200901_184453/83823365/ccs	ACAGCAGATTCACGCACTGCTTTG	mm10	chr4	150866476	150867213	+	1	727	12854	478538	ENSMUSG00000028967.10	ENCODEMT000478538	Errfi1	ENCODEMT000478538	Known	Genomic	None	None	None	None	None	None
m54284U_200831_121835/111545073/ccs	ACTATGCAAACCGAGAATATTGGC	mm10	chr7	75771201	75769648	-	1	1545	22146	57372	ENSMUSG00000097415.2	ENSMUST00000206358.1	AU020206	AU020206-202	Known	Known	None	None	None	None	None	None
m54284U_200831_121835/21037212/ccs	AAGAGATCTCTTCACAGGTGGAGC	mm10	chr2	112667665	112667310	-	1	356	5729	478644	ENSMUSG00000057378.15	ENCODEMT000478644	Ryr3	ENCODEMT000478644	Known	Genomic	None	None	None	None	None	None
m54284U_200831_121835/85918602/ccs	CAAGGAGCACAAGCTATGGTATAC	mm10	chr6	91212830	91272330	+	17	4060	18150	47555	ENSMUSG00000064080.12	ENSMUST00000113498.8	Fbln2	Fbln2-202	Known	Known	None	None	None	None	None	None
m54284U_200901_184453/41616717/ccs	CGAACTTAACAAGCTAATCATGCA	mm10	chr17	39847985	39847693	-	1	293	47524	124139	ENSMUSG00000105361.1	ENSMUST00000200021.1	AY036118	AY036118-201	Known	Known	None	None	None	None	None	None
m54284U_200831_121835/36702897/ccs	CGACACACAAGGTACATGGGCATC	mm10	chr9	47641532	47642197	+	1	701	27701	478645	ENSMUSG00000032076.19	ENCODEMT000478645	Cadm1	ENCODEMT000478645	Known	Genomic	None	None	None	None	None	None
m54284U_200901_184453/21692830/ccs	ATCATTCCTATCAGCAATAAGCTC	mm10	chr11	100376414	100375850	-	1	393	34445	478640	ENSMUSG00000001552.14	ENCODEMT000478640	Jup	ENCODEMT000478640	Known	Genomic	None	None	None	None	None	None
m54284U_200901_184453/120586851/ccs	AAACATCGAAGAGATCCGCGACTA	mm10	chrX	71884310	71885852	+	1	1543	93806	478646	ENCODEMG000093806	ENCODEMT000478646	ENCODEMG000093806	ENCODEMT000478646	Intergenic	Intergenic	None	None	None	None	None	None
m54284U_200901_184453/178389828/ccs	CACCTTACATCCTGTAGGGTAGCG	mm10	chr5	140505609	140524893	+	2	1441	15951	42104	ENSMUSG00000036599.10	ENSMUST00000043050.8	Chst12	Chst12-201	Known	Known	None	None	None	None	None	None
m54284U_200901_184453/65144587/ccs	CAAGGAGCATAGCGACTACGGTTA	mm10	chr8	71592184	71596269	+	5	885	25397	66370	ENSMUSG00000031807.10	ENSMUST00000034264.10	Pgls	Pgls-201	Known	Known	None	None	None	None	None	None
m54284U_200901_184453/119079929/ccs	GTCTGTCAGATGAATCACGGACTC	mm10	chr4	150866490	150866644	+	1	144	12854	478538	ENSMUSG00000028967.10	ENCODEMT000478538	Errfi1	ENCODEMT000478538	Known	Genomic	None	None	None	None	None	None
m54284U_200901_184453/42664886/ccs	CCTCTATCATTGGCTCATCATGCA	mm10	chr17	39847985	39847693	-	1	293	47524	124139	ENSMUSG00000105361.1	ENSMUST00000200021.1	AY036118	AY036118-201	Known	Known	None	None	None	None	None	None
m54284U_200901_184453/129369291/ccs	AAGGACACCAGCGTTACCATCTTG	mm10	chr7	75771158	75769905	-	1	1254	22146	57372	ENSMUSG00000097415.2	ENSMUST00000206358.1	AU020206	AU020206-202	Known	Known	None	None	None	None	None	None
m54284U_200831_121835/162924159/ccs	GCTCGGTACCGACAACCGCTTAAA	mm10	chr11	100377241	100375851	-	1	1219	34445	478640	ENSMUSG00000001552.14	ENCODEMT000478640	Jup	ENCODEMT000478640	Known	Genomic	None	None	None	None	None	None
m54284U_200831_121835/94765401/ccs	AGTCACTAGAGTTAGCCTGCTTTG	mm10	chr6	91212859	91234264	+	2	1273	18150	478510	ENSMUSG00000064080.12	ENCODEMT000478510	Fbln2	ENCODEMT000478510	Known	ISM	Prefix	None	None	None	None	None
m54284U_200901_184453/42730712/ccs	CAATGGAACTAAGGTCATCATGCA	mm10	chr17	39847949	39847693	-	1	257	47524	124139	ENSMUSG00000105361.1	ENSMUST00000200021.1	AY036118	AY036118-201	Known	Known	None	None	None	None	None	None
m54284U_200831_121835/154468656/ccs	TGGTGGTATGGCTTCAGCTATGCG	mm10	chr2	112668582	112667658	-	1	773	5729	478644	ENSMUSG00000057378.15	ENCODEMT000478644	Ryr3	ENCODEMT000478644	Known	Genomic	None	None	None	None	None	None
m54284U_200901_184453/55576858/ccs	AAGGACACCAGCGTTACCATCTTG	mm10	chr7	75771158	75769905	-	1	1254	22146	57372	ENSMUSG00000097415.2	ENSMUST00000206358.1	AU020206	AU020206-202	Known	Known	None	None	None	None	None	None
m54284U_200901_184453/107153576/ccs	GCCACATACACTTCGAGCTGCATG	mm10	chr9	47642320	47644086	+	1	1759	27701	478647	ENSMUSG00000032076.19	ENCODEMT000478647	Cadm1	ENCODEMT000478647	Known	Genomic	None	None	None	None	None	None
m54284U_200901_184453/135987218/ccs	CCGAAGTAAAACATCGGGGTAGCG	mm10	chr4	150867521	150866540	-	1	857	93787	478592	ENCODEMG000093787	ENCODEMT000478592	ENCODEMG000093787	ENCODEMT000478592	Antisense	Antisense	None	None	None	None	None	None
m54284U_200901_184453/43190468/ccs	TCCGTCTACATCAAGTATCATGCA	mm10	chr17	39847984	39847693	-	1	292	47524	124139	ENSMUSG00000105361.1	ENSMUST00000200021.1	AY036118	AY036118-201	Known	Known	None	None	None	None	None	None
m54284U_200901_184453/168429170/ccs	CATACCAAAACCGAGACGTGGTTG	mm10	chr8	71592184	71595279	+	4	750	25397	478648	ENSMUSG00000031807.10	ENCODEMT000478648	Pgls	ENCODEMT000478648	Known	ISM	Prefix	None	None	None	None	None
m54284U_200831_121835/139004706/ccs	CGAACTTATCTTCACAACTTACGA	mm10	chr6	91212859	91234264	+	2	1273	18150	478510	ENSMUSG00000064080.12	ENCODEMT000478510	Fbln2	ENCODEMT000478510	Known	ISM	Prefix	None	None	None	None	None
m54284U_200901_184453/84935062/ccs	AAGAGATCTCTTCACAGGTGGAGC	mm10	chrX	71889849	71890050	+	1	202	93807	478649	ENCODEMG000093807	ENCODEMT000478649	ENCODEMG000093807	ENCODEMT000478649	Intergenic	Intergenic	None	None	None	None	None	None
m54284U_200901_184453/31786257/ccs	ACAAGCTAACGCTCGAACGTTAAC	mm10	chr7	75771754	75769957	-	1	1798	22146	57372	ENSMUSG00000097415.2	ENSMUST00000206358.1	AU020206	AU020206-202	Known	Known	None	None	None	None	None	None
m54284U_200901_184453/124650856/ccs	ACAGCAGAACGTATCAATCCGCGA	mm10	chr1	163972319	163953754	-	14	1782	2733	478643	ENSMUSG00000041406.14	ENCODEMT000478643	BC055324	ENCODEMT000478643	Known	ISM	Suffix	None	None	None	None	None
m54284U_200901_184453/43647861/ccs	CCGAAGTAACACGACCATCATGCA	mm10	chr17	39847985	39847693	-	1	293	47524	124139	ENSMUSG00000105361.1	ENSMUST00000200021.1	AY036118	AY036118-201	Known	Known	None	None	None	None	None	None
m54284U_200831_121835/39453970/ccs	CTGGCATAAGTACAAGACGCCGGC	mm10	chr9	47642277	47645352	+	1	2959	27701	478647	ENSMUSG00000032076.19	ENCODEMT000478647	Cadm1	ENCODEMT000478647	Known	Genomic	None	None	None	None	None	None
m54284U_200831_121835/57673778/ccs	GCCAAGACCAAGACTATGGGCATC	mm10	chr11	100383187	100376920	-	6	1050	34445	478650	ENSMUSG00000001552.14	ENCODEMT000478650	Jup	ENCODEMT000478650	Known	ISM	Prefix	None	None	None	None	None
m54284U_200901_184453/163709517/ccs	CAACCACAACTATGCAAAACGATA	mm10	chr5	140505622	140525238	+	2	1773	15951	42104	ENSMUSG00000036599.10	ENSMUST00000043050.8	Chst12	Chst12-201	Known	Known	None	None	None	None	None	None
m54284U_200831_121835/22086606/ccs	AGATGTACAGTCACTACGCGACTA	mm10	chr7	75770531	75769973	-	1	559	22146	57372	ENSMUSG00000097415.2	ENSMUST00000206358.1	AU020206	AU020206-202	Known	Known	None	None	None	None	None	None
m54284U_200831_121835/5310031/ccs	AAACATCGAAGAGATCGAATAATG	mm10	chr4	150866531	150867285	+	1	744	12854	478538	ENSMUSG00000028967.10	ENCODEMT000478538	Errfi1	ENCODEMT000478538	Known	Genomic	None	None	None	None	None	None
m54284U_200901_184453/129895185/ccs	AACGCTTACTGGCATAAGGTAATA	mm10	chr2	112669066	112668241	-	1	826	5729	478651	ENSMUSG00000057378.15	ENCODEMT000478651	Ryr3	ENCODEMT000478651	Known	Genomic	None	None	None	None	None	None
m54284U_200901_184453/45220422/ccs	CCGAAGTAACACGACCATCATGCA	mm10	chr17	39847985	39847693	-	1	293	47524	124139	ENSMUSG00000105361.1	ENSMUST00000200021.1	AY036118	AY036118-201	Known	Known	None	None	None	None	None	None
m54284U_200901_184453/124323685/ccs	AATCCGTCCAAGACTACGTTCGAG	mm10	chr8	71592194	71594669	+	1	2300	25397	478637	ENSMUSG00000031807.10	ENCODEMT000478637	Pgls	ENCODEMT000478637	Known	Genomic	None	None	None	None	None	None
m54284U_200831_121835/165675711/ccs	ACCACTGTCCTCTATCTGGGCATC	mm10	chr6	91212830	91250970	+	3	1473	18150	478652	ENSMUSG00000064080.12	ENCODEMT000478652	Fbln2	ENCODEMT000478652	Known	ISM	Prefix	None	None	None	None	None
m54284U_200831_121835/32310479/ccs	ACCACTGTCCTCTATCTGGGCATC	mm10	chr9	47642321	47644633	+	1	2190	27701	478647	ENSMUSG00000032076.19	ENCODEMT000478647	Cadm1	ENCODEMT000478647	Known	Genomic	None	None	None	None	None	None
m54284U_200901_184453/108265753/ccs	GACTAGTAAAGGTACATGGCGCGC	mm10	chr8	71592196	71594669	+	1	2298	25397	478637	ENSMUSG00000031807.10	ENCODEMT000478637	Pgls	ENCODEMT000478637	Known	Genomic	None	None	None	None	None	None
m54284U_200901_184453/161481983/ccs	CGGATTGCGTGTTCTAGGTTCTTC	mm10	chrX	71890827	71891701	+	1	875	93808	478653	ENCODEMG000093808	ENCODEMT000478653	ENCODEMG000093808	ENCODEMT000478653	Intergenic	Intergenic	None	None	None	None	None	None
m54284U_200901_184453/46270902/ccs	CCGAAGTAACACGACCATCATGCA	mm10	chr17	39847985	39847693	-	1	293	47524	124139	ENSMUSG00000105361.1	ENSMUST00000200021.1	AY036118	AY036118-201	Known	Known	None	None	None	None	None	None
m54284U_200901_184453/161873934/ccs	GACTAGTAAAGGTACATGGCGCGC	mm10	chr8	71592196	71594669	+	1	2298	25397	478637	ENSMUSG00000031807.10	ENCODEMT000478637	Pgls	ENCODEMT000478637	Known	Genomic	None	None	None	None	None	None
m54284U_200901_184453/41486701/ccs	AGTACAAGATTGGCTCATTCATGG	mm10	chr4	150866553	150867681	+	1	1118	12854	478538	ENSMUSG00000028967.10	ENCODEMT000478538	Errfi1	ENCODEMT000478538	Known	Genomic	None	None	None	None	None	None
m54284U_200831_121835/19203073/ccs	CCATCCTCAAACATCGAAACGATA	mm10	chr1	163959315	163954008	-	5	666	2733	478654	ENSMUSG00000041406.14	ENCODEMT000478654	BC055324	ENCODEMT000478654	Known	ISM	Suffix	None	None	None	None	None
m54284U_200831_121835/150144344/ccs	AAGGACACGCCACATACTGCTTTG	mm10	chr7	75782087	75770131	-	3	275	22146	57373	ENSMUSG00000097415.2	ENSMUST00000181224.1	AU020206	AU020206-201	Known	Known	None	None	None	None	None	None
m54284U_200901_184453/94897426/ccs	TGAAGAGAAAACATCGCATGATCA	mm10	chr9	47643415	47645373	+	1	1850	27701	478647	ENSMUSG00000032076.19	ENCODEMT000478647	Cadm1	ENCODEMT000478647	Known	Genomic	None	None	None	None	None	None
m54284U_200901_184453/47841603/ccs	TGGTGGTAGCCACATAATCATGCA	mm10	chr17	39847949	39847693	-	1	257	47524	124139	ENSMUSG00000105361.1	ENSMUST00000200021.1	AY036118	AY036118-201	Known	Known	None	None	None	None	None	None
m54284U_200901_184453/42141324/ccs	CAACCACAACTATGCAAAACGATA	mm10	chr5	140505622	140525238	+	2	1773	15951	42104	ENSMUSG00000036599.10	ENSMUST00000043050.8	Chst12	Chst12-201	Known	Known	None	None	None	None	None	None
m54284U_200901_184453/27920940/ccs	GCGAGTAAAACTCACCTGAAGCAA	mm10	chr8	71592197	71596269	+	5	872	25397	66370	ENSMUSG00000031807.10	ENSMUST00000034264.10	Pgls	Pgls-201	Known	Known	None	None	None	None	None	None
m54284U_200901_184453/50464889/ccs	AAGGTACAAATCCGTCATCATGCA	mm10	chr17	39848057	39847693	-	1	365	47524	124139	ENSMUSG00000105361.1	ENSMUST00000200021.1	AY036118	AY036118-201	Known	Known	None	None	None	None	None	None
m54284U_200901_184453/154471183/ccs	ACAGCAGAACGTATCATGGGCATC	mm10	chr4	150866594	150867079	+	1	475	12854	478538	ENSMUSG00000028967.10	ENCODEMT000478538	Errfi1	ENCODEMT000478538	Known	Genomic	None	None	None	None	None	None
m54284U_200901_184453/38471219/ccs	GCCACATATCTTCACAATATTGGC	mm10	chr9	47643733	47644072	+	1	217	27701	478647	ENSMUSG00000032076.19	ENCODEMT000478647	Cadm1	ENCODEMT000478647	Known	Genomic	None	None	None	None	None	None
m54284U_200901_184453/137235061/ccs	CCTCCTGACCGTGAGAATATTGGC	mm10	chr7	75770530	75770134	-	1	397	22146	57372	ENSMUSG00000097415.2	ENSMUST00000206358.1	AU020206	AU020206-202	Known	Known	None	None	None	None	None	None
m54284U_200831_121835/115606476/ccs	AGATGTACATGCCTAACGTGGTTG	mm10	chr2	112672213	112671336	-	1	878	5729	478655	ENSMUSG00000057378.15	ENCODEMT000478655	Ryr3	ENCODEMT000478655	Known	Genomic	None	None	None	None	None	None
m54284U_200901_184453/57935456/ccs	TCTTCACAAACGTGATTATAGTCG	mm10	chr6	91212859	91234241	+	2	1250	18150	478510	ENSMUSG00000064080.12	ENCODEMT000478510	Fbln2	ENCODEMT000478510	Known	ISM	Prefix	None	None	None	None	None
m54284U_200831_121835/45745314/ccs	AGATGTACAATCCGTCTACGGTTA	mm10	chr11	100377178	100377691	+	1	514	93809	478656	ENCODEMG000093809	ENCODEMT000478656	ENCODEMG000093809	ENCODEMT000478656	Antisense	Antisense	None	None	None	None	None	None
m54284U_200831_121835/153356952/ccs	CGACACACAAGGTACATGGGCATC	mm10	chr8	71592198	71595093	+	3	2129	25397	66372	ENSMUSG00000031807.10	ENSMUST00000123240.1	Pgls	Pgls-202	Known	Known	None	None	None	None	None	None
m54284U_200901_184453/112918725/ccs	GCCACATATCTTCACAATATTGGC	mm10	chr9	47643733	47644072	+	1	217	27701	478647	ENSMUSG00000032076.19	ENCODEMT000478647	Cadm1	ENCODEMT000478647	Known	Genomic	None	None	None	None	None	None
m54284U_200831_121835/145817723/ccs	CATCAAGTTATCAGCAAATAGAAC	mm10	chrX	71894647	71896362	+	1	1716	93810	478657	ENCODEMG000093810	ENCODEMT000478657	ENCODEMG000093810	ENCODEMT000478657	Intergenic	Intergenic	None	None	None	None	None	None
m54284U_200901_184453/166069680/ccs	GTCTGTCAGATGAATCTGGTATAC	mm10	chr7	75771162	75770504	-	1	659	22146	57372	ENSMUSG00000097415.2	ENSMUST00000206358.1	AU020206	AU020206-202	Known	Known	None	None	None	None	None	None
m54284U_200901_184453/171180522/ccs	GACTAGTAAAGGTACATGGCGCGC	mm10	chr4	150866612	150867357	+	1	735	12854	478538	ENSMUSG00000028967.10	ENCODEMT000478538	Errfi1	ENCODEMT000478538	Known	Genomic	None	None	None	None	None	None
m54284U_200901_184453/51577611/ccs	TCCGTCTACATCAAGTATCATGCA	mm10	chr17	39847985	39847693	-	1	293	47524	124139	ENSMUSG00000105361.1	ENSMUST00000200021.1	AY036118	AY036118-201	Known	Known	None	None	None	None	None	None
m54284U_200901_184453/13436749/ccs	CAATGGAAAGTCACTAGAATAATG	mm10	chr5	140505641	140508228	+	1	2588	15951	478658	ENSMUSG00000036599.10	ENCODEMT000478658	Chst12	ENCODEMT000478658	Known	Genomic	None	None	None	None	None	None
m54284U_200901_184453/87754678/ccs	ACAGCAGAACGTATCATGGGCATC	mm10	chr6	91212831	91250931	+	3	1435	18150	478652	ENSMUSG00000064080.12	ENCODEMT000478652	Fbln2	ENCODEMT000478652	Known	ISM	Prefix	None	None	None	None	None
m54284U_200831_121835/154142613/ccs	TGGAACAAAGCAGGAAGTTACGTA	mm10	chr7	75771162	75770505	-	1	658	22146	57372	ENSMUSG00000097415.2	ENSMUST00000206358.1	AU020206	AU020206-202	Known	Known	None	None	None	None	None	None
m54284U_200831_121835/125175976/ccs	CGACACACAAGGTACATGGGCATC	mm10	chr8	71592198	71595093	+	3	2129	25397	66372	ENSMUSG00000031807.10	ENSMUST00000123240.1	Pgls	Pgls-202	Known	Known	None	None	None	None	None	None
m54284U_200901_184453/93259122/ccs	GCCACATACACTTCGACCGTTCTA	mm10	chr9	47643736	47645352	+	1	1494	27701	478647	ENSMUSG00000032076.19	ENCODEMT000478647	Cadm1	ENCODEMT000478647	Known	Genomic	None	None	None	None	None	None
m54284U_200901_184453/28837296/ccs	AAGGTACAACGTATCATTCATCGC	mm10	chr2	112671661	112671404	-	1	236	5729	478655	ENSMUSG00000057378.15	ENCODEMT000478655	Ryr3	ENCODEMT000478655	Known	Genomic	None	None	None	None	None	None
m54284U_200901_184453/44174024/ccs	CCATCCTCAAACATCGAAACGATA	mm10	chr1	163959401	163953754	-	5	666	2733	478654	ENSMUSG00000041406.14	ENCODEMT000478654	BC055324	ENCODEMT000478654	Known	ISM	Suffix	None	None	None	None	None
m54284U_200901_184453/52365920/ccs	CAATGGAACTAAGGTCATCATGCA	mm10	chr17	39848061	39847693	-	1	369	47524	124139	ENSMUSG00000105361.1	ENSMUST00000200021.1	AY036118	AY036118-201	Known	Known	None	None	None	None	None	None
m54284U_200831_121835/154535128/ccs	ACAGCAGAACGTATCAATCCGCGA	mm10	chr7	75771162	75770505	-	1	658	22146	57372	ENSMUSG00000097415.2	ENSMUST00000206358.1	AU020206	AU020206-202	Known	Known	None	None	None	None	None	None
m54284U_200901_184453/124519930/ccs	ACAGCAGAACGTATCATGGGCATC	mm10	chr4	150866699	150867047	+	1	338	12854	478538	ENSMUSG00000028967.10	ENCODEMT000478538	Errfi1	ENCODEMT000478538	Known	Genomic	None	None	None	None	None	None
m54284U_200901_184453/180289888/ccs	AACAACCAAATGTTGCACTCGTAA	mm10	chr6	91212830	91272535	+	17	4265	18150	47555	ENSMUSG00000064080.12	ENSMUST00000113498.8	Fbln2	Fbln2-202	Known	Known	None	None	None	None	None	None
m54284U_200901_184453/104466536/ccs	ATCATTCCGCTAACGAATTCATGG	mm10	chr8	71592200	71596269	+	5	869	25397	66370	ENSMUSG00000031807.10	ENSMUST00000034264.10	Pgls	Pgls-201	Known	Known	None	None	None	None	None	None
m54284U_200831_121835/106627553/ccs	AACGTGATACAGCAGATGTCTGAA	mm10	chr7	75771203	75770505	-	1	699	22146	57372	ENSMUSG00000097415.2	ENSMUST00000206358.1	AU020206	AU020206-202	Known	Known	None	None	None	None	None	None
m54284U_200831_121835/81528946/ccs	CAGCGTTACAACCACAGCTATGCG	mm10	chr2	112671747	112671480	-	1	246	5729	478655	ENSMUSG00000057378.15	ENCODEMT000478655	Ryr3	ENCODEMT000478655	Known	Genomic	None	None	None	None	None	None
m54284U_200901_184453/140574841/ccs	TGAAGAGAAAACATCGCATGATCA	mm10	chr9	47644804	47645895	+	1	1092	27701	478659	ENSMUSG00000032076.19	ENCODEMT000478659	Cadm1	ENCODEMT000478659	Known	Genomic	None	None	None	None	None	None
m54284U_200901_184453/52955409/ccs	GACTAGTACTGAGCCAGCTATGCG	mm10	chr17	39847985	39847693	-	1	293	47524	124139	ENSMUSG00000105361.1	ENSMUST00000200021.1	AY036118	AY036118-201	Known	Known	None	None	None	None	None	None
m54284U_200831_121835/129436031/ccs	CAAGACTAAGTGGTCAACGCCGGC	mm10	chr7	75773103	75770505	-	1	2599	22146	57372	ENSMUSG00000097415.2	ENSMUST00000206358.1	AU020206	AU020206-202	Known	Known	None	None	None	None	None	None
m54284U_200831_121835/49613292/ccs	ATTGAGGACACCTTACACGGACTC	mm10	chr6	91212859	91234257	+	2	1266	18150	478510	ENSMUSG00000064080.12	ENCODEMT000478510	Fbln2	ENCODEMT000478510	Known	ISM	Prefix	None	None	None	None	None
m54284U_200831_121835/78185560/ccs	CTGGCATACTGGCATAATTCATGG	mm10	chr5	140505704	140507113	+	1	1465	15951	478658	ENSMUSG00000036599.10	ENCODEMT000478658	Chst12	ENCODEMT000478658	Known	Genomic	None	None	None	None	None	None
m54284U_200901_184453/48630347/ccs	CCGAAGTAACACGACCGTTCAACA	mm10	chr8	71592204	71596269	+	5	865	25397	66370	ENSMUSG00000031807.10	ENSMUST00000034264.10	Pgls	Pgls-201	Known	Known	None	None	None	None	None	None
m54284U_200901_184453/48695619/ccs	CAAGACTAAGTGGTCAACGCCGGC	mm10	chr7	75773103	75770505	-	1	2599	22146	57372	ENSMUSG00000097415.2	ENSMUST00000206358.1	AU020206	AU020206-202	Known	Known	None	None	None	None	None	None
m54284U_200901_184453/90113666/ccs	AACTCACCTGGTGGTACTAAGGGA	mm10	chr4	150866736	150867989	+	1	1243	12854	478538	ENSMUSG00000028967.10	ENCODEMT000478538	Errfi1	ENCODEMT000478538	Known	Genomic	None	None	None	None	None	None
m54284U_200901_184453/53936314/ccs	CAATGGAACTAAGGTCATCATGCA	mm10	chr17	39848040	39847693	-	1	348	47524	124139	ENSMUSG00000105361.1	ENSMUST00000200021.1	AY036118	AY036118-201	Known	Known	None	None	None	None	None	None
m54284U_200831_121835/97190209/ccs	CTGGCATACTGTAGCCTCACTTTA	mm10	chr11	100377784	100377399	-	1	386	34445	478660	ENSMUSG00000001552.14	ENCODEMT000478660	Jup	ENCODEMT000478660	Known	Genomic	None	None	None	None	None	None
m54284U_200831_121835/109447972/ccs	AACAACCATATCAGCAATAAGCTC	mm10	chr1	163955227	163954187	-	1	1041	2733	478661	ENSMUSG00000041406.14	ENCODEMT000478661	BC055324	ENCODEMT000478661	Known	Genomic	None	None	None	None	None	None
m54284U_200831_121835/146016763/ccs	GCCAAGACTCCGTCTATTATTCTG	mm10	chrX	71907855	71908171	+	1	290	93811	478662	ENCODEMG000093811	ENCODEMT000478662	ENCODEMG000093811	ENCODEMT000478662	Intergenic	Intergenic	None	None	None	None	None	None
m54284U_200901_184453/159843333/ccs	CAAGGAGCATAGCGACTACGGTTA	mm10	chr7	75771066	75770505	-	1	562	22146	57372	ENSMUSG00000097415.2	ENSMUST00000206358.1	AU020206	AU020206-202	Known	Known	None	None	None	None	None	None
m54284U_200901_184453/2623095/ccs	CTGGCATACTGGCATAATTCATGG	mm10	chr5	140505704	140507113	+	1	1465	15951	478658	ENSMUSG00000036599.10	ENCODEMT000478658	Chst12	ENCODEMT000478658	Known	Genomic	None	None	None	None	None	None
m54284U_200901_184453/60556568/ccs	ATCATTCCGCTAACGATATAGTCG	mm10	chr6	91212859	91234249	+	2	1258	18150	478510	ENSMUSG00000064080.12	ENCODEMT000478510	Fbln2	ENCODEMT000478510	Known	ISM	Prefix	None	None	None	None	None
m54284U_200901_184453/54461940/ccs	AGATGTACGGTGCGAAATCATGCA	mm10	chr17	39848061	39847693	-	1	369	47524	124139	ENSMUSG00000105361.1	ENSMUST00000200021.1	AY036118	AY036118-201	Known	Known	None	None	None	None	None	None
m54284U_200831_121835/49349187/ccs	AGATGTACATGCCTAACGTGGTTG	mm10	chr2	112672743	112672401	-	1	343	5729	478663	ENSMUSG00000057378.15	ENCODEMT000478663	Ryr3	ENCODEMT000478663	Known	Genomic	None	None	None	None	None	None
m54284U_200831_121835/73402091/ccs	ACAGCAGATTCACGCACTGCTTTG	mm10	chr8	71592207	71595097	+	2	2420	25397	478664	ENSMUSG00000031807.10	ENCODEMT000478664	Pgls	ENCODEMT000478664	Known	ISM	Both	None	None	None	None	None
m54284U_200901_184453/142147813/ccs	AAGGACACGCCACATAACTCGTAA	mm10	chr4	150866791	150868882	+	1	2081	12854	478538	ENSMUSG00000028967.10	ENCODEMT000478538	Errfi1	ENCODEMT000478538	Known	Genomic	None	None	None	None	None	None
m54284U_200901_184453/75761141/ccs	AATCCGTCGTACGCAAGAATAATG	mm10	chr9	47646782	47648371	+	1	1584	27701	478665	ENSMUSG00000032076.19	ENCODEMT000478665	Cadm1	ENCODEMT000478665	Known	Genomic	None	None	None	None	None	None
m54284U_200831_121835/34866006/ccs	AACAACCATATCAGCAATAAGCTC	mm10	chr7	75773079	75770512	-	1	2568	22146	57372	ENSMUSG00000097415.2	ENSMUST00000206358.1	AU020206	AU020206-202	Known	Known	None	None	None	None	None	None
m54284U_200901_184453/54985777/ccs	AAGGTACAAATCCGTCATCATGCA	mm10	chr17	39847985	39847693	-	1	293	47524	124139	ENSMUSG00000105361.1	ENSMUST00000200021.1	AY036118	AY036118-201	Known	Known	None	None	None	None	None	None
m54284U_200901_184453/41224240/ccs	GTCTGTCAAGGCTAACGTGCTAGC	mm10	chr11	100378412	100377568	-	1	1230	34445	478660	ENSMUSG00000001552.14	ENCODEMT000478660	Jup	ENCODEMT000478660	Known	Genomic	None	None	None	None	None	None
m54284U_200901_184453/133694278/ccs	TGGTGGTAAGGCTAACCATGATCA	mm10	chr1	163956499	163956614	+	1	477	2732	478626	ENSMUSG00000026584.14	ENCODEMT000478626	Scyl3	ENCODEMT000478626	Known	Genomic	None	None	None	None	None	None
m54284U_200901_184453/120981495/ccs	ATTGAGGACACCTTACACGGACTC	mm10	chr6	91212859	91234264	+	2	1273	18150	478510	ENSMUSG00000064080.12	ENCODEMT000478510	Fbln2	ENCODEMT000478510	Known	ISM	Prefix	None	None	None	None	None
m54284U_200901_184453/101319439/ccs	AACAACCATATCAGCAATAAGCTC	mm10	chr7	75772528	75770512	-	1	2017	22146	57372	ENSMUSG00000097415.2	ENSMUST00000206358.1	AU020206	AU020206-202	Known	Known	None	None	None	None	None	None
m54284U_200901_184453/57083843/ccs	TCCGTCTACATCAAGTATCATGCA	mm10	chr17	39847984	39847693	-	1	292	47524	124139	ENSMUSG00000105361.1	ENSMUST00000200021.1	AY036118	AY036118-201	Known	Known	None	None	None	None	None	None
m54284U_200901_184453/83625258/ccs	CGAACTTAACAAGCTAGTTCAACA	mm10	chr9	47647074	47647950	+	1	877	27701	478665	ENSMUSG00000032076.19	ENCODEMT000478665	Cadm1	ENCODEMT000478665	Known	Genomic	None	None	None	None	None	None
m54284U_200901_184453/4587869/ccs	AAGGACACGCCACATAACTCGTAA	mm10	chr4	150866791	150868882	+	1	2081	12854	478538	ENSMUSG00000028967.10	ENCODEMT000478538	Errfi1	ENCODEMT000478538	Known	Genomic	None	None	None	None	None	None
m54284U_200831_121835/11209450/ccs	CGCTGATCAGTGGTCACGCCCGGA	mm10	chrX	71913503	71913656	+	1	162	93812	478666	ENCODEMG000093812	ENCODEMT000478666	ENCODEMG000093812	ENCODEMT000478666	Intergenic	Intergenic	None	None	None	None	None	None
m54284U_200831_121835/125894712/ccs	AAGGACACAACCGAGAGACCTTTC	mm10	chr7	75771496	75770512	-	1	985	22146	57372	ENSMUSG00000097415.2	ENSMUST00000206358.1	AU020206	AU020206-202	Known	Known	None	None	None	None	None	None
m54284U_200831_121835/90965434/ccs	CTGGCATAAGCCATGCGCCTGCAA	mm10	chr5	140505652	140525238	+	2	1774	15951	42105	ENSMUSG00000036599.10	ENSMUST00000124142.1	Chst12	Chst12-202	Known	Known	None	None	None	None	None	None
m54284U_200901_184453/149160740/ccs	CAAGGAGCACAAGCTATGGTATAC	mm10	chr6	91212830	91272330	+	17	4060	18150	47555	ENSMUSG00000064080.12	ENSMUST00000113498.8	Fbln2	Fbln2-202	Known	Known	None	None	None	None	None	None
m54284U_200901_184453/57737890/ccs	TGGTGGTAGCCACATAATCATGCA	mm10	chr17	39847941	39847693	-	1	249	47524	124139	ENSMUSG00000105361.1	ENSMUST00000200021.1	AY036118	AY036118-201	Known	Known	None	None	None	None	None	None
m54284U_200831_121835/28771182/ccs	AACAACCAAGATCGCACTGCTTTG	mm10	chr1	163994786	163956858	-	22	2433	2733	478667	ENSMUSG00000041406.14	ENCODEMT000478667	BC055324	ENCODEMT000478667	Known	ISM	Prefix	None	None	None	None	None
m54284U_200901_184453/138936789/ccs	GATGAATCCACCTTACGGTTCTTC	mm10	chr2	112673394	112672502	-	1	400	5729	478663	ENSMUSG00000057378.15	ENCODEMT000478663	Ryr3	ENCODEMT000478663	Known	Genomic	None	None	None	None	None	None
m54284U_200831_121835/144704117/ccs	AACAACCAAGATCGCAACTCGTAA	mm10	chr7	75772548	75770513	-	1	2036	22146	57372	ENSMUSG00000097415.2	ENSMUST00000206358.1	AU020206	AU020206-202	Known	Known	None	None	None	None	None	None
m54284U_200901_184453/5637378/ccs	AAGGACACGCCACATAACTCGTAA	mm10	chr4	150866791	150868882	+	1	2081	12854	478538	ENSMUSG00000028967.10	ENCODEMT000478538	Errfi1	ENCODEMT000478538	Known	Genomic	None	None	None	None	None	None
m54284U_200831_121835/11536895/ccs	TGGAACAAGTGTTCTACGTTCGAG	mm10	chr6	91212831	91272436	+	17	4165	18150	47555	ENSMUSG00000064080.12	ENSMUST00000113498.8	Fbln2	Fbln2-202	Known	Known	None	None	None	None	None	None
m54284U_200831_121835/88738268/ccs	CAACCACACATCAAGTACCGTACG	mm10	chr9	47648912	47651177	+	1	2247	27701	478668	ENSMUSG00000032076.19	ENCODEMT000478668	Cadm1	ENCODEMT000478668	Known	Genomic	None	None	None	None	None	None
m54284U_200901_184453/58786884/ccs	TGGTGGTAGCCACATAATCATGCA	mm10	chr17	39847985	39847693	-	1	293	47524	124139	ENSMUSG00000105361.1	ENSMUST00000200021.1	AY036118	AY036118-201	Known	Known	None	None	None	None	None	None
m54284U_200831_121835/125765789/ccs	GAGTTAGCTCTTCACATTCCGATC	mm10	chr8	71592208	71596269	+	5	861	25397	66370	ENSMUSG00000031807.10	ENSMUST00000034264.10	Pgls	Pgls-201	Known	Known	None	None	None	None	None	None
m54284U_200831_121835/38864350/ccs	CAAGGAGCATAGCGACTACGGTTA	mm10	chr7	75773093	75770520	-	1	2574	22146	57372	ENSMUSG00000097415.2	ENSMUST00000206358.1	AU020206	AU020206-202	Known	Known	None	None	None	None	None	None
m54284U_200831_121835/126028452/ccs	AACAACCACATACCAATATCCGGG	mm10	chr11	100380638	100378088	-	3	539	34445	478669	ENSMUSG00000001552.14	ENCODEMT000478669	Jup	ENCODEMT000478669	Known	ISM	Prefix	None	None	None	None	None
m54284U_200901_184453/64357370/ccs	AAGGTACAAATCCGTCATCATGCA	mm10	chr17	39848061	39847693	-	1	369	47524	124139	ENSMUSG00000105361.1	ENSMUST00000200021.1	AY036118	AY036118-201	Known	Known	None	None	None	None	None	None
m54284U_200831_121835/19400862/ccs	TCTTCACAGCTCGGTAACGTTAAC	mm10	chr6	91212860	91234196	+	2	1204	18150	478510	ENSMUSG00000064080.12	ENCODEMT000478510	Fbln2	ENCODEMT000478510	Known	ISM	Prefix	None	None	None	None	None
m54284U_200831_121835/128124638/ccs	GTCTGTCAGATGAATCTGGTATAC	mm10	chr8	71592214	71593651	+	1	1262	25397	478637	ENSMUSG00000031807.10	ENCODEMT000478637	Pgls	ENCODEMT000478637	Known	Genomic	None	None	None	None	None	None
m54284U_200831_121835/117507704/ccs	AACTCACCGATGAATCCGAACGTC	mm10	chrX	71915760	71916692	+	1	933	93813	478670	ENCODEMG000093813	ENCODEMT000478670	ENCODEMG000093813	ENCODEMT000478670	Intergenic	Intergenic	None	None	None	None	None	None
m54284U_200901_184453/64620654/ccs	ATGCCTAAAGTCACTAATCATGCA	mm10	chr17	39847957	39847693	-	1	265	47524	124139	ENSMUSG00000105361.1	ENSMUST00000200021.1	AY036118	AY036118-201	Known	Known	None	None	None	None	None	None
m54284U_200901_184453/3277939/ccs	CGAACTTATCTTCACACGTTCGAG	mm10	chr5	140505661	140525238	+	2	1734	15951	42104	ENSMUSG00000036599.10	ENSMUST00000043050.8	Chst12	Chst12-201	Known	Known	None	None	None	None	None	None
m54284U_200831_121835/169282075/ccs	AAGGACACGCCACATAACTCGTAA	mm10	chr4	150866859	150868885	+	1	2027	12854	478671	ENSMUSG00000028967.10	ENCODEMT000478671	Errfi1	ENCODEMT000478671	Known	Genomic	None	None	None	None	None	None
m54284U_200831_121835/78447412/ccs	AACTCACCGATGAATCCGAACGTC	mm10	chr2	112674706	112673744	-	1	963	5729	478672	ENSMUSG00000057378.15	ENCODEMT000478672	Ryr3	ENCODEMT000478672	Known	Genomic	None	None	None	None	None	None
m54284U_200831_121835/11929946/ccs	CCTAATCCAAGGTACAACCGTACG	mm10	chr1	163994778	163959312	-	20	2245	2733	478673	ENSMUSG00000041406.14	ENCODEMT000478673	BC055324	ENCODEMT000478673	Known	ISM	Prefix	None	None	None	None	None
m54284U_200831_121835/110823158/ccs	ACAGCAGAACGTATCAATCCGCGA	mm10	chr7	75770625	75772240	+	1	1616	93814	478674	ENCODEMG000093814	ENCODEMT000478674	ENCODEMG000093814	ENCODEMT000478674	Antisense	Antisense	None	None	None	None	None	None
m54284U_200901_184453/65210964/ccs	CTGTAGCCGATGAATCGCTATGCG	mm10	chr17	39847985	39847693	-	1	293	47524	124139	ENSMUSG00000105361.1	ENSMUST00000200021.1	AY036118	AY036118-201	Known	Known	None	None	None	None	None	None
m54284U_200901_184453/66389883/ccs	CGAACTTACTCAATGAGTGCTAGC	mm10	chr8	71592262	71596266	+	5	804	25397	66370	ENSMUSG00000031807.10	ENSMUST00000034264.10	Pgls	Pgls-201	Known	Known	None	None	None	None	None	None
m54284U_200831_121835/104925322/ccs	ACAGCAGAACCACTGTTTCATCGC	mm10	chr6	91212860	91234183	+	2	1191	18150	478510	ENSMUSG00000064080.12	ENCODEMT000478510	Fbln2	ENCODEMT000478510	Known	ISM	Prefix	None	None	None	None	None
m54284U_200901_184453/74449481/ccs	AACGCTTACAATGGAACATGATCA	mm10	chr11	100397786	100378183	-	8	1562	34445	478675	ENSMUSG00000001552.14	ENCODEMT000478675	Jup	ENCODEMT000478675	Known	ISM	Prefix	None	None	None	None	None
m54284U_200901_184453/69339142/ccs	TCCGTCTACATCAAGTATCATGCA	mm10	chr17	39848002	39847693	-	1	310	47524	124139	ENSMUSG00000105361.1	ENSMUST00000200021.1	AY036118	AY036118-201	Known	Known	None	None	None	None	None	None
m54284U_200831_121835/124912265/ccs	CACCTTACATCCTGTAGGGTAGCG	mm10	chr6	91212831	91263396	+	9	2266	18150	478676	ENSMUSG00000064080.12	ENCODEMT000478676	Fbln2	ENCODEMT000478676	Known	ISM	Prefix	None	None	None	None	None
m54284U_200901_184453/100206668/ccs	TGGAACAACATACCAAGCTCGCGG	mm10	chr8	71592268	71596266	+	5	798	25397	66370	ENSMUSG00000031807.10	ENSMUST00000034264.10	Pgls	Pgls-201	Known	Known	None	None	None	None	None	None
m54284U_200901_184453/90180173/ccs	CGAACTTATCTTCACACGTTCGAG	mm10	chr5	140505674	140525238	+	2	1721	15951	42104	ENSMUSG00000036599.10	ENSMUST00000043050.8	Chst12	Chst12-201	Known	Known	None	None	None	None	None	None
m54284U_200901_184453/69928071/ccs	CAATGGAACTAAGGTCATCATGCA	mm10	chr17	39847793	39847693	-	1	101	47524	124139	ENSMUSG00000105361.1	ENSMUST00000200021.1	AY036118	AY036118-201	Known	Known	None	None	None	None	None	None
m54284U_200901_184453/93064003/ccs	CAAGGAGCGCTCGGTAGCTGCATG	mm10	chr8	71592270	71604079	+	13	2058	25398	478677	ENSMUSG00000043243.15	ENCODEMT000478677	Fam129c	ENCODEMT000478677	Known	NNC	None	None	None	None	None	None
m54284U_200831_121835/53477912/ccs	GGTGCGAAGATAGACACGTTCGAG	mm10	chr9	47650867	47649133	-	1	1735	93815	478678	ENCODEMG000093815	ENCODEMT000478678	ENCODEMG000093815	ENCODEMT000478678	Antisense	Antisense	None	None	None	None	None	None
m54284U_200831_121835/128516720/ccs	ACAGCAGAACGTATCAATCCGCGA	mm10	chr7	75770237	75772046	+	1	1616	93814	478674	ENCODEMG000093814	ENCODEMT000478674	ENCODEMG000093814	ENCODEMT000478674	Antisense	Antisense	None	None	None	None	None	None
m54284U_200901_184453/109841070/ccs	AACTCACCGATGAATCCGAACGTC	mm10	chr2	112674357	112673744	-	1	614	5729	478672	ENSMUSG00000057378.15	ENCODEMT000478672	Ryr3	ENCODEMT000478672	Known	Genomic	None	None	None	None	None	None
m54284U_200901_184453/72417313/ccs	ATGCCTAAAGTCACTAATCATGCA	mm10	chr17	39848061	39847693	-	1	369	47524	124139	ENSMUSG00000105361.1	ENSMUST00000200021.1	AY036118	AY036118-201	Known	Known	None	None	None	None	None	None
m54284U_200901_184453/146670091/ccs	ATCCTGTAAACCGAGATTACCTCG	mm10	chr7	75782083	75770728	-	4	847	22146	478679	ENSMUSG00000097415.2	ENCODEMT000478679	AU020206	ENCODEMT000478679	Known	NNC	None	None	None	None	None	None
m54284U_200831_121835/69732338/ccs	CCTCTATCCACTTCGACGTTCGAG	mm10	chr5	140506877	140507939	+	1	1118	15951	478658	ENSMUSG00000036599.10	ENCODEMT000478658	Chst12	ENCODEMT000478658	Known	Genomic	None	None	None	None	None	None
m54284U_200901_184453/167643144/ccs	AAGGACACGCCACATAACTCGTAA	mm10	chr4	150866835	150868887	+	1	2027	12854	478671	ENSMUSG00000028967.10	ENCODEMT000478671	Errfi1	ENCODEMT000478671	Known	Genomic	None	None	None	None	None	None
m54284U_200901_184453/172558821/ccs	CCATCCTCTCCGTCTAAGCGAAAC	mm10	chrX	71918366	71918497	+	1	132	93816	478680	ENCODEMG000093816	ENCODEMT000478680	ENCODEMG000093816	ENCODEMT000478680	Intergenic	Intergenic	None	None	None	None	None	None
m54284U_200901_184453/32769829/ccs	AGAGTCAACAATGGAAATAAGCTC	mm10	chr6	91212834	91214246	+	1	1416	18150	478551	ENSMUSG00000064080.12	ENCODEMT000478551	Fbln2	ENCODEMT000478551	Known	Genomic	None	None	None	None	None	None
m54284U_200901_184453/55444826/ccs	TATCAGCAGTCGTAGATGGTATAC	mm10	chr8	71592272	71596262	+	5	909	25397	478681	ENSMUSG00000031807.10	ENCODEMT000478681	Pgls	ENCODEMT000478681	Known	NNC	None	None	None	None	None	None
m54284U_200901_184453/21955307/ccs	GTGTTCTACTGGCATAGGGTAGCG	mm10	chr1	163969953	163961921	-	6	2377	2733	478682	ENSMUSG00000041406.14	ENCODEMT000478682	BC055324	ENCODEMT000478682	Known	ISM	Prefix	None	None	None	None	None
m54284U_200901_184453/73861253/ccs	TGGTGGTAGCCACATAATCATGCA	mm10	chr17	39848061	39847693	-	1	369	47524	124139	ENSMUSG00000105361.1	ENSMUST00000200021.1	AY036118	AY036118-201	Known	Known	None	None	None	None	None	None
m54284U_200901_184453/91228732/ccs	GTGTTCTAGTGTTCTATGCGATCG	mm10	chr2	112674530	112673777	-	1	754	5729	478672	ENSMUSG00000057378.15	ENCODEMT000478672	Ryr3	ENCODEMT000478672	Known	Genomic	None	None	None	None	None	None
m54284U_200901_184453/74383434/ccs	CGAACTTAACAAGCTAATCATGCA	mm10	chr17	39847985	39847693	-	1	293	47524	124139	ENSMUSG00000105361.1	ENSMUST00000200021.1	AY036118	AY036118-201	Known	Known	None	None	None	None	None	None
m54284U_200901_184453/4589890/ccs	CCTCTATCCACTTCGACGTTCGAG	mm10	chr5	140506877	140507939	+	1	1118	15951	478658	ENSMUSG00000036599.10	ENCODEMT000478658	Chst12	ENCODEMT000478658	Known	Genomic	None	None	None	None	None	None
m54284U_200901_184453/74384745/ccs	ATGCCTAAAGTCACTAATCATGCA	mm10	chr17	39847979	39847693	-	1	287	47524	124139	ENSMUSG00000105361.1	ENSMUST00000200021.1	AY036118	AY036118-201	Known	Known	None	None	None	None	None	None
m54284U_200831_121835/21300480/ccs	TGGTGGTAACGCTCGATGCTTGGG	mm10	chr4	150866858	150867354	+	1	471	12854	478671	ENSMUSG00000028967.10	ENCODEMT000478671	Errfi1	ENCODEMT000478671	Known	Genomic	None	None	None	None	None	None
m54284U_200831_121835/1835144/ccs	TGGTGGTAGACAGTGCTACCTAGA	mm10	chr11	100397723	100378142	-	8	1469	34445	478675	ENSMUSG00000001552.14	ENCODEMT000478675	Jup	ENCODEMT000478675	Known	ISM	Prefix	None	None	None	None	None
m54284U_200901_184453/101386348/ccs	TCTTCACAGGTGCGAATGGGCATC	mm10	chr6	91212860	91234314	+	2	1322	18150	478510	ENSMUSG00000064080.12	ENCODEMT000478510	Fbln2	ENCODEMT000478510	Known	ISM	Prefix	None	None	None	None	None
m54284U_200901_184453/130943079/ccs	CAAGGAGCATAGCGACTACGGTTA	mm10	chr9	47649158	47650275	+	1	1118	27701	478668	ENSMUSG00000032076.19	ENCODEMT000478668	Cadm1	ENCODEMT000478668	Known	Genomic	None	None	None	None	None	None
m54284U_200901_184453/77529434/ccs	CCGAAGTAACACGACCATCATGCA	mm10	chr17	39847985	39847693	-	1	293	47524	124139	ENSMUSG00000105361.1	ENSMUST00000200021.1	AY036118	AY036118-201	Known	Known	None	None	None	None	None	None
m54284U_200901_184453/41156895/ccs	ACGTATCAAGTGGTCACTATTTCA	mm10	chrX	71918366	71918501	+	1	136	93816	478680	ENCODEMG000093816	ENCODEMT000478680	ENCODEMG000093816	ENCODEMT000478680	Intergenic	Intergenic	None	None	None	None	None	None
m54284U_200901_184453/170526794/ccs	ACGTATCAAATCCGTCGTGGGTTC	mm10	chr2	112686628	112674834	-	5	951	5729	478683	ENSMUSG00000057378.15	ENCODEMT000478683	Ryr3	ENCODEMT000478683	Known	ISM	None	None	None	None	None	None
m54284U_200901_184453/45353368/ccs	GAGTTAGCGGAGAACAGTTTGTGA	mm10	chr5	140507932	140508226	+	1	350	15951	478658	ENSMUSG00000036599.10	ENCODEMT000478658	Chst12	ENCODEMT000478658	Known	Genomic	None	None	None	None	None	None
m54284U_200901_184453/91097321/ccs	AGTACAAGATTGGCTCATTCATGG	mm10	chr7	75773488	75771260	-	1	2229	22146	57372	ENSMUSG00000097415.2	ENSMUST00000206358.1	AU020206	AU020206-202	Known	Known	None	None	None	None	None	None
m54284U_200901_184453/177669112/ccs	ACAGCAGATTCACGCACTGCTTTG	mm10	chr8	71592777	71595111	+	2	1851	25397	478664	ENSMUSG00000031807.10	ENCODEMT000478664	Pgls	ENCODEMT000478664	Known	ISM	Both	None	None	None	None	None
m54284U_200901_184453/135267407/ccs	CAAGACTAAGTGGTCAACGTTAAC	mm10	chr4	150866858	150867371	+	1	488	12854	478671	ENSMUSG00000028967.10	ENCODEMT000478671	Errfi1	ENCODEMT000478671	Known	Genomic	None	None	None	None	None	None
m54284U_200831_121835/57281129/ccs	GTGTTCTACCGAAGTATTGTCTTA	mm10	chr9	47649261	47649390	+	1	130	27701	478668	ENSMUSG00000032076.19	ENCODEMT000478668	Cadm1	ENCODEMT000478668	Known	Genomic	None	None	None	None	None	None
m54284U_200901_184453/78645385/ccs	CAATGGAACTAAGGTCATCATGCA	mm10	chr17	39848006	39847693	-	1	314	47524	124139	ENSMUSG00000105361.1	ENSMUST00000200021.1	AY036118	AY036118-201	Known	Known	None	None	None	None	None	None
m54284U_200901_184453/109381252/ccs	AAACATCGCCGTGAGACGCCCGGA	mm10	chrX	71918366	71918509	+	1	144	93816	478680	ENCODEMG000093816	ENCODEMT000478680	ENCODEMG000093816	ENCODEMT000478680	Intergenic	Intergenic	None	None	None	None	None	None
m54284U_200831_121835/71502124/ccs	CAAGGAGCATAGCGACTACGGTTA	mm10	chr7	75771582	75771260	-	1	323	22146	57372	ENSMUSG00000097415.2	ENSMUST00000206358.1	AU020206	AU020206-202	Known	Known	None	None	None	None	None	None
m54284U_200901_184453/79759209/ccs	CCTCCTGACTAAGGTCATCATGCA	mm10	chr17	39847942	39847693	-	1	250	47524	124139	ENSMUSG00000105361.1	ENSMUST00000200021.1	AY036118	AY036118-201	Known	Known	None	None	None	None	None	None
m54284U_200901_184453/107414123/ccs	GCCACATACACTTCGACCGTTCTA	mm10	chr6	91212860	91233894	+	2	902	18150	478510	ENSMUSG00000064080.12	ENCODEMT000478510	Fbln2	ENCODEMT000478510	Known	ISM	Prefix	None	None	None	None	None
m54284U_200901_184453/100337387/ccs	GTGTTCTACTGGCATAGGGTAGCG	mm10	chr1	163968893	163961964	-	6	1317	2733	478682	ENSMUSG00000041406.14	ENCODEMT000478682	BC055324	ENCODEMT000478682	Known	ISM	Prefix	None	None	None	None	None
m54284U_200901_184453/32965619/ccs	TGGTGGTAGCCACATAATCATGCA	mm10	chr9	47649673	47652655	+	1	2964	27701	478668	ENSMUSG00000032076.19	ENCODEMT000478668	Cadm1	ENCODEMT000478668	Known	Genomic	None	None	None	None	None	None
m54284U_200901_184453/56887821/ccs	CAAGGAGCATAGCGACTACGGTTA	mm10	chr8	71593103	71593651	+	1	373	25397	478637	ENSMUSG00000031807.10	ENCODEMT000478637	Pgls	ENCODEMT000478637	Known	Genomic	None	None	None	None	None	None
m54284U_200831_121835/169410998/ccs	GATGAATCCACCTTACAGCGAAAC	mm10	chrX	71923844	71924313	+	1	470	52265	478684	ENSMUSG00000073130.9	ENCODEMT000478684	Gm1141	ENCODEMT000478684	Known	Genomic	None	None	None	None	None	None
m54284U_200901_184453/131728720/ccs	ACAAGCTATTCACGCAGCTATGCG	mm10	chr11	100380626	100378308	-	3	258	34445	478669	ENSMUSG00000001552.14	ENCODEMT000478669	Jup	ENCODEMT000478669	Known	ISM	Prefix	None	None	None	None	None
m54284U_200901_184453/85262982/ccs	ATGCCTAAAGTCACTAATCATGCA	mm10	chr17	39847793	39847693	-	1	101	47524	124139	ENSMUSG00000105361.1	ENSMUST00000200021.1	AY036118	AY036118-201	Known	Known	None	None	None	None	None	None
m54284U_200901_184453/45550034/ccs	AGTACAAGATTGGCTCATTCATGG	mm10	chr7	75772336	75771260	-	1	1077	22146	57372	ENSMUSG00000097415.2	ENSMUST00000206358.1	AU020206	AU020206-202	Known	Known	None	None	None	None	None	None
m54284U_200831_121835/83036231/ccs	AAGGACACGCCACATACTGCTTTG	mm10	chr9	47650017	47651364	+	1	1329	27701	478668	ENSMUSG00000032076.19	ENCODEMT000478668	Cadm1	ENCODEMT000478668	Known	Genomic	None	None	None	None	None	None
m54284U_200901_184453/43058270/ccs	GCTAACGAAGATCGCATGTCTGAA	mm10	chr5	140507940	140509620	+	1	1736	15951	478658	ENSMUSG00000036599.10	ENCODEMT000478658	Chst12	ENCODEMT000478658	Known	Genomic	None	None	None	None	None	None
m54284U_200901_184453/84806021/ccs	ACACGACCCTCAATGATTGTCTTA	mm10	chr8	71593125	71593641	+	1	341	25397	478637	ENSMUSG00000031807.10	ENCODEMT000478637	Pgls	ENCODEMT000478637	Known	Genomic	None	None	None	None	None	None
m54284U_200901_184453/96731554/ccs	AACTCACCAAGGTACACGCGACTA	mm10	chr4	150866912	150867681	+	1	744	12854	478671	ENSMUSG00000028967.10	ENCODEMT000478671	Errfi1	ENCODEMT000478671	Known	Genomic	None	None	None	None	None	None
m54284U_200901_184453/85329752/ccs	TGGTGGTAGCCACATAATCATGCA	mm10	chr17	39848061	39847693	-	1	369	47524	124139	ENSMUSG00000105361.1	ENSMUST00000200021.1	AY036118	AY036118-201	Known	Known	None	None	None	None	None	None
m54284U_200901_184453/145424487/ccs	GTCTGTCAGATGAATCTGGTATAC	mm10	chr7	75771771	75771273	-	1	499	22146	57372	ENSMUSG00000097415.2	ENSMUST00000206358.1	AU020206	AU020206-202	Known	Known	None	None	None	None	None	None
m54284U_200901_184453/116787505/ccs	CACCTTACATCCTGTAGGGTAGCG	mm10	chr6	91212831	91263398	+	9	2266	18150	478676	ENSMUSG00000064080.12	ENCODEMT000478676	Fbln2	ENCODEMT000478676	Known	ISM	Prefix	None	None	None	None	None
m54284U_200901_184453/163840987/ccs	CACTTCGAAACGCTTAGGTGGAGC	mm10	chr2	112676038	112675545	-	1	479	5729	478685	ENSMUSG00000057378.15	ENCODEMT000478685	Ryr3	ENCODEMT000478685	Known	Genomic	None	None	None	None	None	None
m54284U_200901_184453/14614798/ccs	CCTAATCCGCGAGTAAACTTACGA	mm10	chr9	47650273	47652208	+	1	1919	27701	478668	ENSMUSG00000032076.19	ENCODEMT000478668	Cadm1	ENCODEMT000478668	Known	Genomic	None	None	None	None	None	None
m54284U_200901_184453/89129813/ccs	TGGTGGTAGCCACATAATCATGCA	mm10	chr17	39847985	39847693	-	1	293	47524	124139	ENSMUSG00000105361.1	ENSMUST00000200021.1	AY036118	AY036118-201	Known	Known	None	None	None	None	None	None
m54284U_200831_121835/131532111/ccs	GCCAAGACCACCTTACATCTATAA	mm10	chr5	140507986	140508210	+	1	280	15951	478658	ENSMUSG00000036599.10	ENCODEMT000478658	Chst12	ENCODEMT000478658	Known	Genomic	None	None	None	None	None	None
m54284U_200901_184453/127601368/ccs	CAAGGAGCGCTCGGTACCGTTCTA	mm10	chr7	75773179	75771378	-	1	1802	22146	57372	ENSMUSG00000097415.2	ENSMUST00000206358.1	AU020206	AU020206-202	Known	Known	None	None	None	None	None	None
m54284U_200901_184453/40567769/ccs	ACCACTGTATTGGCTCATATTGGC	mm10	chr4	150866954	150868117	+	1	1138	12854	478671	ENSMUSG00000028967.10	ENCODEMT000478671	Errfi1	ENCODEMT000478671	Known	Genomic	None	None	None	None	None	None
m54284U_200831_121835/69666049/ccs	TGGAACAAAGCAGGAAGTTACGTA	mm10	chr8	71593913	71595436	+	3	757	25397	66372	ENSMUSG00000031807.10	ENSMUST00000123240.1	Pgls	Pgls-202	Known	Known	None	None	None	None	None	None
m54284U_200901_184453/16384413/ccs	AATCCGTCCAAGACTACGTTCGAG	mm10	chrX	71933519	71935470	+	2	1214	52265	478686	ENSMUSG00000073130.9	ENCODEMT000478686	Gm1141	ENCODEMT000478686	Known	ISM	None	None	None	None	None	None
m54284U_200901_184453/90901304/ccs	GGTGCGAAGAATCTGAATCATGCA	mm10	chr17	39847985	39847693	-	1	293	47524	124139	ENSMUSG00000105361.1	ENSMUST00000200021.1	AY036118	AY036118-201	Known	Known	None	None	None	None	None	None
m54284U_200831_121835/81857003/ccs	GTGTTCTACTGGCATAGGGTAGCG	mm10	chr9	47650489	47651183	+	1	676	27701	478668	ENSMUSG00000032076.19	ENCODEMT000478668	Cadm1	ENCODEMT000478668	Known	Genomic	None	None	None	None	None	None
m54284U_200901_184453/118817560/ccs	AAGACGGACATCAAGTCCATCTTG	mm10	chr7	75772992	75771414	-	1	1579	22146	57372	ENSMUSG00000097415.2	ENSMUST00000206358.1	AU020206	AU020206-202	Known	Known	None	None	None	None	None	None
m54284U_200901_184453/93520798/ccs	ACAGCAGAACGTATCATGGGCATC	mm10	chr17	39848061	39847693	-	1	369	47524	124139	ENSMUSG00000105361.1	ENSMUST00000200021.1	AY036118	AY036118-201	Known	Known	None	None	None	None	None	None
m54284U_200901_184453/58524724/ccs	GCTAACGAGACAGTGCTATTTAAG	mm10	chr9	47650496	47651177	+	1	665	27701	478668	ENSMUSG00000032076.19	ENCODEMT000478668	Cadm1	ENCODEMT000478668	Known	Genomic	None	None	None	None	None	None
m54284U_200831_121835/93651674/ccs	AAGGACACGCCACATAACTCGTAA	mm10	chr11	100379606	100378312	-	2	201	34445	478687	ENSMUSG00000001552.14	ENCODEMT000478687	Jup	ENCODEMT000478687	Known	ISM	Both	None	None	None	None	None
m54284U_200831_121835/119080464/ccs	GTGTTCTAGCGAGTAACGTTCGAG	mm10	chr5	140509195	140509620	+	1	426	15951	478688	ENSMUSG00000036599.10	ENCODEMT000478688	Chst12	ENCODEMT000478688	Known	Genomic	None	None	None	None	None	None
m54284U_200831_121835/110561630/ccs	GTGTTCTACTGGCATAGGGTAGCG	mm10	chr1	163969953	163961964	-	6	2377	2733	478682	ENSMUSG00000041406.14	ENCODEMT000478682	BC055324	ENCODEMT000478682	Known	ISM	Prefix	None	None	None	None	None
m54284U_200901_184453/94440251/ccs	TCCGTCTACATCAAGTATCATGCA	mm10	chr17	39847941	39847693	-	1	249	47524	124139	ENSMUSG00000105361.1	ENSMUST00000200021.1	AY036118	AY036118-201	Known	Known	None	None	None	None	None	None
m54284U_200901_184453/78776888/ccs	GCCACATATATCAGCATCTATTAC	mm10	chr4	150866979	150868879	+	1	1869	12854	478671	ENSMUSG00000028967.10	ENCODEMT000478671	Errfi1	ENCODEMT000478671	Known	Genomic	None	None	None	None	None	None
m54284U_200901_184453/113509869/ccs	GAATCTGACATCAAGTACCGTACG	mm10	chr7	75772419	75771414	-	1	1006	22146	57372	ENSMUSG00000097415.2	ENSMUST00000206358.1	AU020206	AU020206-202	Known	Known	None	None	None	None	None	None
m54284U_200901_184453/82840148/ccs	TATCAGCACCGAAGTAGAATAATG	mm10	chr9	47650766	47651356	+	1	582	27701	478668	ENSMUSG00000032076.19	ENCODEMT000478668	Cadm1	ENCODEMT000478668	Known	Genomic	None	None	None	None	None	None
m54284U_200901_184453/153946164/ccs	TGGTGGTAGCCACATAATCATGCA	mm10	chr6	91212860	91234211	+	2	1219	18150	478510	ENSMUSG00000064080.12	ENCODEMT000478510	Fbln2	ENCODEMT000478510	Known	ISM	Prefix	None	None	None	None	None
m54284U_200901_184453/96272792/ccs	TGGTGGTAGCCACATAATCATGCA	mm10	chr17	39848061	39847693	-	1	369	47524	124139	ENSMUSG00000105361.1	ENSMUST00000200021.1	AY036118	AY036118-201	Known	Known	None	None	None	None	None	None
m54284U_200831_121835/135070497/ccs	CAAGGAGCATAGCGACTACGGTTA	mm10	chr8	71594033	71594669	+	1	461	25397	478637	ENSMUSG00000031807.10	ENCODEMT000478637	Pgls	ENCODEMT000478637	Known	Genomic	None	None	None	None	None	None
m54284U_200901_184453/14025465/ccs	CCGTGAGACACTTCGACGAACGTC	mm10	chr7	75773196	75771416	-	1	1781	22146	57372	ENSMUSG00000097415.2	ENSMUST00000206358.1	AU020206	AU020206-202	Known	Known	None	None	None	None	None	None
m54284U_200901_184453/5833333/ccs	ACACAGAATCCGTCTATGCTTGGG	mm10	chr2	112678340	112678125	-	1	233	5729	478689	ENSMUSG00000057378.15	ENCODEMT000478689	Ryr3	ENCODEMT000478689	Known	Genomic	None	None	None	None	None	None
m54284U_200901_184453/139659229/ccs	TCTTCACAGCTCGGTAACGTTAAC	mm10	chrX	71938003	71938542	+	1	540	52265	478690	ENSMUSG00000073130.9	ENCODEMT000478690	Gm1141	ENCODEMT000478690	Known	Genomic	None	None	None	None	None	None
m54284U_200901_184453/102302590/ccs	GGTGCGAAGAATCTGAATCATGCA	mm10	chr17	39848061	39847693	-	1	354	47524	124139	ENSMUSG00000105361.1	ENSMUST00000200021.1	AY036118	AY036118-201	Known	Known	None	None	None	None	None	None
m54284U_200901_184453/107022555/ccs	CAAGGAGCATAGCGACTACGGTTA	mm10	chr4	150867029	150867357	+	1	303	12854	478671	ENSMUSG00000028967.10	ENCODEMT000478671	Errfi1	ENCODEMT000478671	Known	Genomic	None	None	None	None	None	None
m54284U_200831_121835/42533302/ccs	ACAGCAGAACGTATCATGGGCATC	mm10	chr1	163986069	163961964	-	13	1417	2733	478691	ENSMUSG00000041406.14	ENCODEMT000478691	BC055324	ENCODEMT000478691	Known	ISM	None	None	None	None	None	None
m54284U_200831_121835/42665362/ccs	CCGACAACACAAGCTATATAGTCG	mm10	chr7	75773516	75771697	-	1	1813	22146	57372	ENSMUSG00000097415.2	ENSMUST00000206358.1	AU020206	AU020206-202	Known	Known	None	None	None	None	None	None
m54284U_200831_121835/62130425/ccs	AAGGACACGGAGAACAGTGCTAGC	mm10	chr8	71594235	71594669	+	1	259	25397	478637	ENSMUSG00000031807.10	ENCODEMT000478637	Pgls	ENCODEMT000478637	Known	Genomic	None	None	None	None	None	None
m54284U_200831_121835/133694951/ccs	CGACACACCAATGGAATTGGGAGA	mm10	chr5	140509195	140510012	+	1	818	15951	478688	ENSMUSG00000036599.10	ENCODEMT000478688	Chst12	ENCODEMT000478688	Known	Genomic	None	None	None	None	None	None
m54284U_200901_184453/166725963/ccs	CCATCCTCATCATTCCGCTTATAG	mm10	chr6	91212831	91256962	+	7	2075	18150	478692	ENSMUSG00000064080.12	ENCODEMT000478692	Fbln2	ENCODEMT000478692	Known	ISM	Prefix	None	None	None	None	None
m54284U_200901_184453/107874009/ccs	CGCATACACGCATACACCGTTCTA	mm10	chr9	47651594	47652071	+	1	478	27701	478693	ENSMUSG00000032076.19	ENCODEMT000478693	Cadm1	ENCODEMT000478693	Known	Genomic	None	None	None	None	None	None
m54284U_200901_184453/103090914/ccs	CAATGGAACTAAGGTCATCATGCA	mm10	chr17	39848002	39847693	-	1	310	47524	124139	ENSMUSG00000105361.1	ENSMUST00000200021.1	AY036118	AY036118-201	Known	Known	None	None	None	None	None	None
m54284U_200831_121835/119474808/ccs	AAGACGGAACGTATCACTGCTTTG	mm10	chr7	75773506	75771701	-	2	1737	22146	478694	ENSMUSG00000097415.2	ENCODEMT000478694	AU020206	ENCODEMT000478694	Known	Genomic	None	None	None	None	None	None
m54284U_200831_121835/173998346/ccs	CAAGACTACACCTTACCATGATCA	mm10	chrX	71938686	71939427	+	3	205	52265	478695	ENSMUSG00000073130.9	ENCODEMT000478695	Gm1141	ENCODEMT000478695	Known	ISM	None	None	None	None	None	None
m54284U_200901_184453/103678831/ccs	ATGCCTAAAGTCACTAATCATGCA	mm10	chr17	39848061	39847693	-	1	369	47524	124139	ENSMUSG00000105361.1	ENSMUST00000200021.1	AY036118	AY036118-201	Known	Known	None	None	None	None	None	None
m54284U_200831_121835/38013605/ccs	AGTCACTAATAGCGACGTCCGTAG	mm10	chr2	112678379	112678135	-	1	196	5729	478689	ENSMUSG00000057378.15	ENCODEMT000478689	Ryr3	ENCODEMT000478689	Known	Genomic	None	None	None	None	None	None
m54284U_200901_184453/116457890/ccs	GTGTTCTACTGGCATAGGGTAGCG	mm10	chr5	140509327	140510930	+	1	1604	15951	478688	ENSMUSG00000036599.10	ENCODEMT000478688	Chst12	ENCODEMT000478688	Known	Genomic	None	None	None	None	None	None
m54284U_200831_121835/143261738/ccs	AACTCACCGTACGCAAAATTTCTC	mm10	chr4	150867065	150867335	+	1	245	12854	478671	ENSMUSG00000028967.10	ENCODEMT000478671	Errfi1	ENCODEMT000478671	Known	Genomic	None	None	None	None	None	None
m54284U_200901_184453/53870609/ccs	CGAACTTAACAAGCTAGTTCAACA	mm10	chr9	47651345	47651998	+	1	237	27701	478693	ENSMUSG00000032076.19	ENCODEMT000478693	Cadm1	ENCODEMT000478693	Known	Genomic	None	None	None	None	None	None
m54284U_200831_121835/105775660/ccs	GTCTGTCAAGAGTCAAACGCCGGC	mm10	chr11	100397761	100378312	-	7	2502	34445	478696	ENSMUSG00000001552.14	ENCODEMT000478696	Jup	ENCODEMT000478696	Known	ISM	Prefix	None	None	None	None	None
m54284U_200831_121835/116066752/ccs	GGTGCGAAGATAGACAACTTACGA	mm10	chr9	47651352	47652381	+	1	613	27701	478693	ENSMUSG00000032076.19	ENCODEMT000478693	Cadm1	ENCODEMT000478693	Known	Genomic	None	None	None	None	None	None
m54284U_200901_184453/106366073/ccs	CCTCTATCATTGGCTCATCATGCA	mm10	chr17	39847949	39847693	-	1	257	47524	124139	ENSMUSG00000105361.1	ENSMUST00000200021.1	AY036118	AY036118-201	Known	Known	None	None	None	None	None	None
m54284U_200831_121835/70846136/ccs	CCATCCTCACCACTGTGCAAATTC	mm10	chr8	71594550	71594755	+	1	206	25397	478697	ENSMUSG00000031807.10	ENCODEMT000478697	Pgls	ENCODEMT000478697	Known	ISM	None	None	None	None	None	None
m54284U_200831_121835/29690624/ccs	CAAGGAGCGCTCGGTAGCTGCATG	mm10	chr7	75773083	75771705	-	1	1379	22146	57372	ENSMUSG00000097415.2	ENSMUST00000206358.1	AU020206	AU020206-202	Known	Known	None	None	None	None	None	None
m54284U_200901_184453/178717546/ccs	GTCTGTCAGATGAATCTGGTATAC	mm10	chr9	47651552	47652071	+	1	103	27701	478693	ENSMUSG00000032076.19	ENCODEMT000478693	Cadm1	ENCODEMT000478693	Known	Genomic	None	None	None	None	None	None
m54284U_200901_184453/161613381/ccs	CAATGGAAGCTCGGTAGAGGTTGA	mm10	chr1	163964710	163963350	-	1	1361	2733	478698	ENSMUSG00000041406.14	ENCODEMT000478698	BC055324	ENCODEMT000478698	Known	Genomic	None	None	None	None	None	None
m54284U_200831_121835/7800523/ccs	AGATGTACAGTCACTAGAATAATG	mm10	chr6	91212860	91233987	+	2	995	18150	478510	ENSMUSG00000064080.12	ENCODEMT000478510	Fbln2	ENCODEMT000478510	Known	ISM	Prefix	None	None	None	None	None
m54284U_200901_184453/69403241/ccs	ACTATGCAAACCGAGATGTCTGAA	mm10	chr4	150867083	150867681	+	1	573	12854	478671	ENSMUSG00000028967.10	ENCODEMT000478671	Errfi1	ENCODEMT000478671	Known	Genomic	None	None	None	None	None	None
m54284U_200901_184453/106629433/ccs	GGTGCGAAGAATCTGAATCATGCA	mm10	chr17	39847939	39847693	-	1	247	47524	124139	ENSMUSG00000105361.1	ENSMUST00000200021.1	AY036118	AY036118-201	Known	Known	None	None	None	None	None	None
m54284U_200901_184453/162267136/ccs	GCCAAGACAGCCATGCCGAACGTC	mm10	chr2	112756553	112678503	-	17	1966	5729	478699	ENSMUSG00000057378.15	ENCODEMT000478699	Ryr3	ENCODEMT000478699	Known	ISM	None	None	None	None	None	None
m54284U_200901_184453/165872280/ccs	GCGAGTAACGCATACAACGTTAAC	mm10	chr5	140510615	140512005	+	1	1391	15951	478700	ENSMUSG00000036599.10	ENCODEMT000478700	Chst12	ENCODEMT000478700	Known	Genomic	None	None	None	None	None	None
m54284U_200901_184453/70845199/ccs	CCTCCTGACCGTGAGAATATTGGC	mm10	chr7	75771950	75771727	-	1	224	22146	57372	ENSMUSG00000097415.2	ENSMUST00000206358.1	AU020206	AU020206-202	Known	Known	None	None	None	None	None	None
m54284U_200901_184453/169738995/ccs	CAATGGAACTAAGGTCATCATGCA	mm10	chr9	47653348	47652195	-	1	1154	93817	478701	ENCODEMG000093817	ENCODEMT000478701	ENCODEMG000093817	ENCODEMT000478701	Antisense	Antisense	None	None	None	None	None	None
m54284U_200901_184453/138020177/ccs	CCATCCTCACCACTGTGCAAATTC	mm10	chr8	71594669	71594770	+	1	206	25397	478697	ENSMUSG00000031807.10	ENCODEMT000478697	Pgls	ENCODEMT000478697	Known	ISM	None	None	None	None	None	None
m54284U_200901_184453/106693973/ccs	TGGTGGTAGCCACATAATCATGCA	mm10	chr17	39847985	39847693	-	1	293	47524	124139	ENSMUSG00000105361.1	ENSMUST00000200021.1	AY036118	AY036118-201	Known	Known	None	None	None	None	None	None
m54284U_200831_121835/104792460/ccs	GTCTGTCAGATGAATCACGGACTC	mm10	chr6	91212831	91256942	+	7	2005	18150	478692	ENSMUSG00000064080.12	ENCODEMT000478692	Fbln2	ENCODEMT000478692	Known	ISM	Prefix	None	None	None	None	None
m54284U_200901_184453/100272986/ccs	CAAGGAGCATAGCGACTACGGTTA	mm10	chrX	72130175	72191894	+	2	828	93818	478702	ENCODEMG000093818	ENCODEMT000478702	ENCODEMG000093818	ENCODEMT000478702	Intergenic	Intergenic	None	None	None	None	None	None
m54284U_200831_121835/79366966/ccs	TCTTCACAAACGTGATATTCATGG	mm10	chr4	150867416	150868882	+	1	1434	12854	478671	ENSMUSG00000028967.10	ENCODEMT000478671	Errfi1	ENCODEMT000478671	Known	Genomic	None	None	None	None	None	None
m54284U_200901_184453/109447096/ccs	CCTCTATCATTGGCTCATCATGCA	mm10	chr17	39848059	39847693	-	1	367	47524	124139	ENSMUSG00000105361.1	ENSMUST00000200021.1	AY036118	AY036118-201	Known	Known	None	None	None	None	None	None
m54284U_200901_184453/3606517/ccs	TGAAGAGAAAACATCGAAACGATA	mm10	chr11	100397738	100378218	-	8	1408	34445	478675	ENSMUSG00000001552.14	ENCODEMT000478675	Jup	ENCODEMT000478675	Known	ISM	Prefix	None	None	None	None	None
m54284U_200831_121835/152831929/ccs	ACATTGGCAACTCACCTGTCTGAA	mm10	chr7	75773103	75772116	-	1	988	22146	478703	ENSMUSG00000097415.2	ENCODEMT000478703	AU020206	ENCODEMT000478703	Known	Genomic	None	None	None	None	None	None
m54284U_200901_184453/115541808/ccs	TGGTGGTAGCCACATAATCATGCA	mm10	chr17	39847976	39847693	-	1	284	47524	124139	ENSMUSG00000105361.1	ENSMUST00000200021.1	AY036118	AY036118-201	Known	Known	None	None	None	None	None	None
m54284U_200901_184453/62720570/ccs	CAATGGAAAGTCACTAGAATAATG	mm10	chr5	140513996	140514415	+	1	420	15951	478704	ENSMUSG00000036599.10	ENCODEMT000478704	Chst12	ENCODEMT000478704	Known	Genomic	None	None	None	None	None	None
m54284U_200831_121835/117181147/ccs	CCGTGAGATCTTCACAACGCCGGC	mm10	chr8	71594623	71595646	+	2	734	25397	478705	ENSMUSG00000031807.10	ENCODEMT000478705	Pgls	ENCODEMT000478705	Known	ISM	Suffix	None	None	None	None	None
m54284U_200831_121835/175180332/ccs	CTCAATGAAATGTTGCTTCATCGC	mm10	chr6	91212860	91234183	+	2	1191	18150	478510	ENSMUSG00000064080.12	ENCODEMT000478510	Fbln2	ENCODEMT000478510	Known	ISM	Prefix	None	None	None	None	None
m54284U_200831_121835/162663035/ccs	AGTGGTCAACACGACCTGGGCATC	mm10	chr1	163966452	163964254	-	3	537	2733	478706	ENSMUSG00000041406.14	ENCODEMT000478706	BC055324	ENCODEMT000478706	Known	ISM	None	None	None	None	None	None
m54284U_200901_184453/119606025/ccs	CCTCCTGACTAAGGTCATCATGCA	mm10	chr17	39847985	39847693	-	1	293	47524	124139	ENSMUSG00000105361.1	ENSMUST00000200021.1	AY036118	AY036118-201	Known	Known	None	None	None	None	None	None
m54284U_200831_121835/328709/ccs	GAGCTGAAAAGGTACACCGAGAAA	mm10	chr4	150868337	150867525	-	1	688	93787	478592	ENCODEMG000093787	ENCODEMT000478592	ENCODEMG000093787	ENCODEMT000478592	Antisense	Antisense	None	None	None	None	None	None
m54284U_200831_121835/107153834/ccs	AAGGACACAACCGAGAGACCTTTC	mm10	chr2	112680625	112680045	-	1	596	5729	478707	ENSMUSG00000057378.15	ENCODEMT000478707	Ryr3	ENCODEMT000478707	Known	Genomic	None	None	None	None	None	None
m54284U_200831_121835/128058494/ccs	GTCTGTCAGATGAATCTGGTATAC	mm10	chr9	47652953	47654670	+	1	1718	27701	478708	ENSMUSG00000032076.19	ENCODEMT000478708	Cadm1	ENCODEMT000478708	Known	Genomic	None	None	None	None	None	None
m54284U_200901_184453/122488756/ccs	CGAACTTAACAAGCTAATCATGCA	mm10	chr17	39847985	39847693	-	1	293	47524	124139	ENSMUSG00000105361.1	ENSMUST00000200021.1	AY036118	AY036118-201	Known	Known	None	None	None	None	None	None
m54284U_200901_184453/148506774/ccs	CCGTGAGATCTTCACAACGCCGGC	mm10	chr11	100383144	100378312	-	5	705	34445	478709	ENSMUSG00000001552.14	ENCODEMT000478709	Jup	ENCODEMT000478709	Known	ISM	Both	None	None	None	None	None
m54284U_200901_184453/173606556/ccs	TGGAACAAACAGCAGATACGGTTA	mm10	chr4	150867514	150867678	+	1	139	12854	478671	ENSMUSG00000028967.10	ENCODEMT000478671	Errfi1	ENCODEMT000478671	Known	Genomic	None	None	None	None	None	None
m54284U_200901_184453/124715284/ccs	CCGAAGTAACACGACCATCATGCA	mm10	chr17	39847985	39847693	-	1	293	47524	124139	ENSMUSG00000105361.1	ENSMUST00000200021.1	AY036118	AY036118-201	Known	Known	None	None	None	None	None	None
m54284U_200831_121835/103483687/ccs	CCTCCTGACCGTGAGAATATTGGC	mm10	chr7	75773377	75772093	-	1	1314	22146	478703	ENSMUSG00000097415.2	ENCODEMT000478703	AU020206	ENCODEMT000478703	Known	Genomic	None	None	None	None	None	None
m54284U_200901_184453/94176281/ccs	GCCACATAGAGCTGAAGCTGCATG	mm10	chrX	72257894	72255009	-	1	2886	52271	478710	ENSMUSG00000031340.8	ENCODEMT000478710	Gabre	ENCODEMT000478710	Known	Genomic	None	None	None	None	None	None
m54284U_200831_121835/180028000/ccs	TCTTCACAGCTCGGTAACGTTAAC	mm10	chr6	91212860	91234196	+	2	1204	18150	478510	ENSMUSG00000064080.12	ENCODEMT000478510	Fbln2	ENCODEMT000478510	Known	ISM	Prefix	None	None	None	None	None
m54284U_200901_184453/133562471/ccs	ATCATTCCGCTAACGATATAGTCG	mm10	chr7	75773382	75772159	-	1	1259	22146	478703	ENSMUSG00000097415.2	ENCODEMT000478703	AU020206	ENCODEMT000478703	Known	Genomic	None	None	None	None	None	None
m54284U_200831_121835/158533355/ccs	GACTAGTACGACTGGATTGTCTTA	mm10	chr8	71594666	71596269	+	3	459	25397	478711	ENSMUSG00000031807.10	ENCODEMT000478711	Pgls	ENCODEMT000478711	Known	ISM	Suffix	None	None	None	None	None
m54284U_200901_184453/152438705/ccs	GTCTGTCAGATGAATCTGGTATAC	mm10	chr9	47653348	47654670	+	1	1718	27701	478708	ENSMUSG00000032076.19	ENCODEMT000478708	Cadm1	ENCODEMT000478708	Known	Genomic	None	None	None	None	None	None
m54284U_200901_184453/103155235/ccs	AAGGACACAACCGAGAGACCTTTC	mm10	chr2	112680633	112680045	-	1	606	5729	478707	ENSMUSG00000057378.15	ENCODEMT000478707	Ryr3	ENCODEMT000478707	Known	Genomic	None	None	None	None	None	None
m54284U_200901_184453/124782888/ccs	AAGGTACAAATCCGTCATCATGCA	mm10	chr17	39847985	39847693	-	1	293	47524	124139	ENSMUSG00000105361.1	ENSMUST00000200021.1	AY036118	AY036118-201	Known	Known	None	None	None	None	None	None
m54284U_200901_184453/131924261/ccs	CAAGGAGCACAAGCTATGGTATAC	mm10	chr5	140516523	140517038	+	1	516	15951	478712	ENSMUSG00000036599.10	ENCODEMT000478712	Chst12	ENCODEMT000478712	Known	Genomic	None	None	None	None	None	None
m54284U_200831_121835/126092303/ccs	ACAGCAGAACGTATCATGGGCATC	mm10	chrX	72255580	72255335	-	1	308	52271	478710	ENSMUSG00000031340.8	ENCODEMT000478710	Gabre	ENCODEMT000478710	Known	Genomic	None	None	None	None	None	None
m54284U_200831_121835/48890930/ccs	ATCATTCCTATCAGCAATAAGCTC	mm10	chr4	150867698	150868891	+	1	1168	12854	478671	ENSMUSG00000028967.10	ENCODEMT000478671	Errfi1	ENCODEMT000478671	Known	Genomic	None	None	None	None	None	None
m54284U_200831_121835/11600686/ccs	ACCACTGTAACGTGATCGCGACTA	mm10	chr9	47653594	47654679	+	1	1481	27701	478708	ENSMUSG00000032076.19	ENCODEMT000478708	Cadm1	ENCODEMT000478708	Known	Genomic	None	None	None	None	None	None
m54284U_200831_121835/4328229/ccs	ACAGCAGATTCACGCACTGCTTTG	mm10	chr7	75773555	75772383	-	1	1208	22146	478703	ENSMUSG00000097415.2	ENCODEMT000478703	AU020206	ENCODEMT000478703	Known	Genomic	None	None	None	None	None	None
m54284U_200901_184453/13501786/ccs	TCTTCACAGCTCGGTAACGTTAAC	mm10	chr6	91212860	91234196	+	2	1204	18150	478510	ENSMUSG00000064080.12	ENCODEMT000478510	Fbln2	ENCODEMT000478510	Known	ISM	Prefix	None	None	None	None	None
m54284U_200901_184453/53348709/ccs	ACAGCAGAACGTATCATGGGCATC	mm10	chrX	72255580	72255335	-	1	308	52271	478710	ENSMUSG00000031340.8	ENCODEMT000478710	Gabre	ENCODEMT000478710	Known	Genomic	None	None	None	None	None	None
m54284U_200901_184453/125306614/ccs	ATGCCTAAAGTCACTAATCATGCA	mm10	chr17	39847984	39847693	-	1	292	47524	124139	ENSMUSG00000105361.1	ENSMUST00000200021.1	AY036118	AY036118-201	Known	Known	None	None	None	None	None	None
m54284U_200831_121835/108922647/ccs	TCTTCACACTGTAGCCACTTACGA	mm10	chr1	163973538	163964614	-	6	2146	2733	478713	ENSMUSG00000041406.14	ENCODEMT000478713	BC055324	ENCODEMT000478713	Known	ISM	None	None	None	None	None	None
m54284U_200831_121835/12255981/ccs	AGTGGTCAAGTACAAGTATCCGGG	mm10	chr2	112680897	112680532	-	1	366	5729	478707	ENSMUSG00000057378.15	ENCODEMT000478707	Ryr3	ENCODEMT000478707	Known	Genomic	None	None	None	None	None	None
m54284U_200831_121835/11731601/ccs	CCTCCTGACCGACAACTGGGCATC	mm10	chr7	75773013	75772400	-	1	649	22146	478703	ENSMUSG00000097415.2	ENCODEMT000478703	AU020206	ENCODEMT000478703	Known	Genomic	None	None	None	None	None	None
m54284U_200901_184453/42927420/ccs	ATTGAGGAAAGAGATCTCTATTAC	mm10	chrX	72260834	72255999	-	4	3628	52271	478714	ENSMUSG00000031340.8	ENCODEMT000478714	Gabre	ENCODEMT000478714	Known	NNC	None	None	None	None	None	None
m54284U_200901_184453/81659210/ccs	ATCATTCCACAAGCTAACGTTAAC	mm10	chr9	47653659	47653661	+	1	398	27701	478708	ENSMUSG00000032076.19	ENCODEMT000478708	Cadm1	ENCODEMT000478708	Known	Genomic	None	None	None	None	None	None
m54284U_200831_121835/124454626/ccs	AAACATCGAAGAGATCCGCGACTA	mm10	chr4	150867715	150868891	+	1	1151	12854	478671	ENSMUSG00000028967.10	ENCODEMT000478671	Errfi1	ENCODEMT000478671	Known	Genomic	None	None	None	None	None	None
m54284U_200831_121835/1509043/ccs	TCTTCACAAACGTGATATTCATGG	mm10	chr6	91212835	91214246	+	1	1415	18150	478551	ENSMUSG00000064080.12	ENCODEMT000478551	Fbln2	ENCODEMT000478551	Known	Genomic	None	None	None	None	None	None
m54284U_200831_121835/168561084/ccs	AGTACAAGATAGCGACTGCTTGGG	mm10	chr8	71594845	71595483	+	1	751	25397	478697	ENSMUSG00000031807.10	ENCODEMT000478697	Pgls	ENCODEMT000478697	Known	ISM	None	None	None	None	None	None
m54284U_200901_184453/126290653/ccs	TGGTGGTAGCCACATAATCATGCA	mm10	chr17	39848061	39847693	-	1	369	47524	124139	ENSMUSG00000105361.1	ENSMUST00000200021.1	AY036118	AY036118-201	Known	Known	None	None	None	None	None	None
m54284U_200901_184453/80545214/ccs	TGGAACAACGCTGATCGTGCTAGC	mm10	chr11	100397740	100378218	-	8	1410	34445	478675	ENSMUSG00000001552.14	ENCODEMT000478675	Jup	ENCODEMT000478675	Known	ISM	Prefix	None	None	None	None	None
m54284U_200901_184453/46989830/ccs	ACAAGCTAACGCTCGAACGCCGGC	mm10	chr5	140516524	140517038	+	1	515	15951	478712	ENSMUSG00000036599.10	ENCODEMT000478712	Chst12	ENCODEMT000478712	Known	Genomic	None	None	None	None	None	None
m54284U_200831_121835/28510959/ccs	CTGGCATAAGCCATGCGCCTGCAA	mm10	chr6	91212832	91272529	+	17	4257	18150	47555	ENSMUSG00000064080.12	ENSMUST00000113498.8	Fbln2	Fbln2-202	Known	Known	None	None	None	None	None	None
m54284U_200831_121835/106038749/ccs	ATCCTGTAAACCGAGATTACCTCG	mm10	chr4	150867875	150868887	+	1	987	12854	478671	ENSMUSG00000028967.10	ENCODEMT000478671	Errfi1	ENCODEMT000478671	Known	Genomic	None	None	None	None	None	None
m54284U_200831_121835/723732/ccs	ATGCCTAAAGTCACTAGTTCAACA	mm10	chr9	47654337	47654670	+	1	729	27701	478708	ENSMUSG00000032076.19	ENCODEMT000478708	Cadm1	ENCODEMT000478708	Known	Genomic	None	None	None	None	None	None
m54284U_200901_184453/137626865/ccs	ACCACTGTAACGTGATGAATAATG	mm10	chr7	75772998	75772678	-	1	356	22146	478703	ENSMUSG00000097415.2	ENCODEMT000478703	AU020206	ENCODEMT000478703	Known	Genomic	None	None	None	None	None	None
m54284U_200831_121835/96798944/ccs	AAGAGATCACACGACCATATTGGC	mm10	chrX	72257132	72256360	-	1	835	52271	478710	ENSMUSG00000031340.8	ENCODEMT000478710	Gabre	ENCODEMT000478710	Known	Genomic	None	None	None	None	None	None
m54284U_200831_121835/63439096/ccs	GTGTTCTAGTGTTCTAGGTGGAGC	mm10	chr2	112681159	112680994	-	1	166	5729	478715	ENSMUSG00000057378.15	ENCODEMT000478715	Ryr3	ENCODEMT000478715	Known	Genomic	None	None	None	None	None	None
m54284U_200901_184453/126487199/ccs	TGGTGGTAGCCACATAATCATGCA	mm10	chr17	39848061	39847693	-	1	369	47524	124139	ENSMUSG00000105361.1	ENSMUST00000200021.1	AY036118	AY036118-201	Known	Known	None	None	None	None	None	None
m54284U_200831_121835/108791108/ccs	AGCAGGAAAAGGACACCTTTGGTC	mm10	chr8	71595233	71595456	+	1	224	25397	478716	ENSMUSG00000031807.10	ENCODEMT000478716	Pgls	ENCODEMT000478716	Known	Genomic	None	None	None	None	None	None
m54284U_200901_184453/96470647/ccs	AATCCGTCCCGTGAGATATTTAAG	mm10	chr9	47654432	47654715	+	1	679	27701	478708	ENSMUSG00000032076.19	ENCODEMT000478708	Cadm1	ENCODEMT000478708	Known	Genomic	None	None	None	None	None	None
m54284U_200831_121835/103482693/ccs	GTACGCAACCAGTTCAACGCCGGC	mm10	chr1	163994715	163964642	-	17	1701	2733	478717	ENSMUSG00000041406.14	ENCODEMT000478717	BC055324	ENCODEMT000478717	Known	ISM	Prefix	None	None	None	None	None
m54284U_200901_184453/93979577/ccs	AACGCTTACAATGGAACATGATCA	mm10	chr7	75772991	75772759	-	1	268	22146	478703	ENSMUSG00000097415.2	ENCODEMT000478703	AU020206	ENCODEMT000478703	Known	Genomic	None	None	None	None	None	None
m54284U_200831_121835/68551470/ccs	TGGAACAAGTGTTCTACGTTCGAG	mm10	chr6	91212832	91272531	+	17	4259	18150	47555	ENSMUSG00000064080.12	ENSMUST00000113498.8	Fbln2	Fbln2-202	Known	Known	None	None	None	None	None	None
m54284U_200901_184453/151128657/ccs	CCTAATCCAGAGTCAAACCGTACG	mm10	chrX	72270701	72256619	-	8	3084	52271	478718	ENSMUSG00000031340.8	ENCODEMT000478718	Gabre	ENCODEMT000478718	Known	NNC	None	None	None	None	None	None
m54284U_200831_121835/138021286/ccs	ACAGCAGATTCACGCACTGCTTTG	mm10	chr4	150867875	150868115	+	1	215	12854	478671	ENSMUSG00000028967.10	ENCODEMT000478671	Errfi1	ENCODEMT000478671	Known	Genomic	None	None	None	None	None	None
m54284U_200901_184453/86705711/ccs	TCTTCACACTGTAGCCCGTTCGAG	mm10	chr11	100397727	100378218	-	8	1397	34445	478675	ENSMUSG00000001552.14	ENCODEMT000478675	Jup	ENCODEMT000478675	Known	ISM	Prefix	None	None	None	None	None
m54284U_200901_184453/128518347/ccs	CAATGGAACTAAGGTCATCATGCA	mm10	chr17	39847793	39847693	-	1	101	47524	124139	ENSMUSG00000105361.1	ENSMUST00000200021.1	AY036118	AY036118-201	Known	Known	None	None	None	None	None	None
m54284U_200901_184453/24250352/ccs	GACTAGTACGACTGGATTGTCTTA	mm10	chr9	47654666	47654679	+	1	409	27701	478708	ENSMUSG00000032076.19	ENCODEMT000478708	Cadm1	ENCODEMT000478708	Known	Genomic	None	None	None	None	None	None
m54284U_200901_184453/19530673/ccs	ATTGGCTCAGTACAAGTACGGTTA	mm10	chr6	91212832	91234254	+	3	1193	18150	478719	ENSMUSG00000064080.12	ENCODEMT000478719	Fbln2	ENCODEMT000478719	Known	NNC	None	None	None	None	None	None
m54284U_200901_184453/173277250/ccs	AACTCACCAAGGTACACGCGACTA	mm10	chr7	75773192	75772763	-	1	447	22146	478703	ENSMUSG00000097415.2	ENCODEMT000478703	AU020206	ENCODEMT000478703	Known	Genomic	None	None	None	None	None	None
m54284U_200901_184453/41092142/ccs	TCCGTCTACATCAAGTGTTCAACA	mm10	chr9	47654666	47654670	+	1	400	27701	478708	ENSMUSG00000032076.19	ENCODEMT000478708	Cadm1	ENCODEMT000478708	Known	Genomic	None	None	None	None	None	None
m54284U_200901_184453/167446008/ccs	TCTTCACAACAGATTCTTGTCTTA	mm10	chr8	71595202	71595666	+	1	224	25397	478716	ENSMUSG00000031807.10	ENCODEMT000478716	Pgls	ENCODEMT000478716	Known	Genomic	None	None	None	None	None	None
m54284U_200901_184453/129173005/ccs	TCCGTCTACATCAAGTATCATGCA	mm10	chr17	39847982	39847693	-	1	290	47524	124139	ENSMUSG00000105361.1	ENSMUST00000200021.1	AY036118	AY036118-201	Known	Known	None	None	None	None	None	None
m54284U_200831_121835/62325238/ccs	ACTATGCACGACACACACTATATA	mm10	chr4	150868078	150868879	+	1	776	12854	478671	ENSMUSG00000028967.10	ENCODEMT000478671	Errfi1	ENCODEMT000478671	Known	Genomic	None	None	None	None	None	None
m54284U_200831_121835/160956920/ccs	AACCGAGAAACAACCACTTTGGTC	mm10	chr2	112682488	112682271	-	1	218	5729	478720	ENSMUSG00000057378.15	ENCODEMT000478720	Ryr3	ENCODEMT000478720	Known	Genomic	None	None	None	None	None	None
m54284U_200901_184453/168362571/ccs	GACAGTGCGCGAGTAACGTTCGAG	mm10	chr11	100380688	100378313	-	3	315	34445	478669	ENSMUSG00000001552.14	ENCODEMT000478669	Jup	ENCODEMT000478669	Known	ISM	Prefix	None	None	None	None	None
m54284U_200901_184453/59771230/ccs	CAACCACAAATGTTGCTACGGTTA	mm10	chr9	47654666	47654670	+	1	400	27701	478708	ENSMUSG00000032076.19	ENCODEMT000478708	Cadm1	ENCODEMT000478708	Known	Genomic	None	None	None	None	None	None
m54284U_200901_184453/168755803/ccs	CTCAATGAGCCACATATACGGTTA	mm10	chr8	71595202	71595885	+	1	443	25397	478716	ENSMUSG00000031807.10	ENCODEMT000478716	Pgls	ENCODEMT000478716	Known	Genomic	None	None	None	None	None	None
m54284U_200901_184453/59508512/ccs	TCTTCACAGGTGCGAATGGGCATC	mm10	chr5	140523539	140524886	+	1	1348	15951	478721	ENSMUSG00000036599.10	ENCODEMT000478721	Chst12	ENCODEMT000478721	Known	Genomic	None	None	None	None	None	None
m54284U_200831_121835/32507047/ccs	GAGCTGAACATCAAGTTGGTATAC	mm10	chr7	75772997	75772763	-	1	270	22146	478703	ENSMUSG00000097415.2	ENCODEMT000478703	AU020206	ENCODEMT000478703	Known	Genomic	None	None	None	None	None	None
m54284U_200901_184453/129959995/ccs	CAATGGAACTAAGGTCATCATGCA	mm10	chr17	39847985	39847693	-	1	293	47524	124139	ENSMUSG00000105361.1	ENSMUST00000200021.1	AY036118	AY036118-201	Known	Known	None	None	None	None	None	None
m54284U_200831_121835/121700353/ccs	CACCTTACGCCAAGACTCGTTTCG	mm10	chr4	150868235	150868472	+	1	212	12854	478671	ENSMUSG00000028967.10	ENCODEMT000478671	Errfi1	ENCODEMT000478671	Known	Genomic	None	None	None	None	None	None
m54284U_200901_184453/119146758/ccs	CTAAGGTCTGAAGAGAGCTTATAG	mm10	chrX	72257283	72256746	-	1	600	52271	478710	ENSMUSG00000031340.8	ENCODEMT000478710	Gabre	ENCODEMT000478710	Known	Genomic	None	None	None	None	None	None
m54284U_200831_121835/71959678/ccs	CCTCCTGACCGTGAGATGTCTGAA	mm10	chr8	71595202	71595677	+	1	235	25397	478716	ENSMUSG00000031807.10	ENCODEMT000478716	Pgls	ENCODEMT000478716	Known	Genomic	None	None	None	None	None	None
m54284U_200901_184453/49021627/ccs	GCTAACGAAGATCGCAATATTGGC	mm10	chr7	75773349	75772805	-	1	580	22146	478703	ENSMUSG00000097415.2	ENCODEMT000478703	AU020206	ENCODEMT000478703	Known	Genomic	None	None	None	None	None	None
m54284U_200901_184453/133498183/ccs	CCTCTATCATTGGCTCATCATGCA	mm10	chr17	39847985	39847693	-	1	293	47524	124139	ENSMUSG00000105361.1	ENSMUST00000200021.1	AY036118	AY036118-201	Known	Known	None	None	None	None	None	None
m54284U_200901_184453/28182000/ccs	CTAAGGTCCCGAAGTACATGATCA	mm10	chr6	91212850	91254532	+	5	1692	18150	478523	ENSMUSG00000064080.12	ENCODEMT000478523	Fbln2	ENCODEMT000478523	Known	ISM	Prefix	None	None	None	None	None
m54284U_200831_121835/4065919/ccs	CTCAATGAGTCTGTCACTAAGGGA	mm10	chrX	72257024	72256970	-	1	117	52271	478710	ENSMUSG00000031340.8	ENCODEMT000478710	Gabre	ENCODEMT000478710	Known	Genomic	None	None	None	None	None	None
m54284U_200831_121835/18025075/ccs	AATCCGTCCATACCAATTATTCTG	mm10	chr8	71595219	71595877	+	1	418	25397	478716	ENSMUSG00000031807.10	ENCODEMT000478716	Pgls	ENCODEMT000478716	Known	Genomic	None	None	None	None	None	None
m54284U_200831_121835/86901211/ccs	ACAGCAGAACGTATCATGGGCATC	mm10	chr9	47654997	47655434	+	1	418	27701	478722	ENSMUSG00000032076.19	ENCODEMT000478722	Cadm1	ENCODEMT000478722	Known	Genomic	None	None	None	None	None	None
m54284U_200901_184453/177146700/ccs	GAATCTGACTGGCATATTGTCTTA	mm10	chr11	100379625	100378089	-	2	201	34445	478687	ENSMUSG00000001552.14	ENCODEMT000478687	Jup	ENCODEMT000478687	Known	ISM	Both	None	None	None	None	None
m54284U_200831_121835/179177464/ccs	ACTATGCAAACCGAGAATATTGGC	mm10	chr1	163968253	163964765	-	4	295	2733	478723	ENSMUSG00000041406.14	ENCODEMT000478723	BC055324	ENCODEMT000478723	Known	ISM	Prefix	None	None	None	None	None
m54284U_200831_121835/7406194/ccs	AAGGACACGCCACATACTGCTTTG	mm10	chr4	150868263	150868483	+	1	195	12854	478671	ENSMUSG00000028967.10	ENCODEMT000478671	Errfi1	ENCODEMT000478671	Known	Genomic	None	None	None	None	None	None
m54284U_200831_121835/52823023/ccs	CCTCTATCCACTTCGACGTTCGAG	mm10	chr7	75774830	75772946	-	1	1914	22146	478703	ENSMUSG00000097415.2	ENCODEMT000478703	AU020206	ENCODEMT000478703	Known	Genomic	None	None	None	None	None	None
m54284U_200831_121835/139397102/ccs	CATACCAAAACCGAGACGTGGTTG	mm10	chrX	72257463	72256980	-	1	546	52271	478710	ENSMUSG00000031340.8	ENCODEMT000478710	Gabre	ENCODEMT000478710	Known	Genomic	None	None	None	None	None	None
m54284U_200901_184453/133565153/ccs	CCGAAGTAACACGACCATCATGCA	mm10	chr17	39847793	39847693	-	1	101	47524	124139	ENSMUSG00000105361.1	ENSMUST00000200021.1	AY036118	AY036118-201	Known	Known	None	None	None	None	None	None
m54284U_200901_184453/140052389/ccs	GATGAATCCTCAATGACTATTTCA	mm10	chr8	71595223	71595672	+	1	209	25397	478716	ENSMUSG00000031807.10	ENCODEMT000478716	Pgls	ENCODEMT000478716	Known	Genomic	None	None	None	None	None	None
m54284U_200831_121835/27985584/ccs	TCTTCACAAACGTGATTATAGTCG	mm10	chr5	140523595	140524143	+	1	261	15951	478721	ENSMUSG00000036599.10	ENCODEMT000478721	Chst12	ENCODEMT000478721	Known	Genomic	None	None	None	None	None	None
m54284U_200901_184453/96535506/ccs	GCTAACGAGACTAGTAGGGTAGCG	mm10	chr6	91212832	91263364	+	9	2231	18150	478676	ENSMUSG00000064080.12	ENCODEMT000478676	Fbln2	ENCODEMT000478676	Known	ISM	Prefix	None	None	None	None	None
m54284U_200901_184453/29098583/ccs	CAACCACAACTATGCAAAACGATA	mm10	chr7	75773813	75772946	-	1	897	22146	478703	ENSMUSG00000097415.2	ENCODEMT000478703	AU020206	ENCODEMT000478703	Known	Genomic	None	None	None	None	None	None
m54284U_200831_121835/24447607/ccs	GATGAATCCACCTTACGGTTCTTC	mm10	chr2	112686046	112684883	-	1	1175	5729	478724	ENSMUSG00000057378.15	ENCODEMT000478724	Ryr3	ENCODEMT000478724	Known	Genomic	None	None	None	None	None	None
m54284U_200831_121835/22610395/ccs	ACCACTGTAAGACGGAGTCATATG	mm10	chrX	72257283	72256982	-	1	364	52271	478710	ENSMUSG00000031340.8	ENCODEMT000478710	Gabre	ENCODEMT000478710	Known	Genomic	None	None	None	None	None	None
m54284U_200901_184453/136053377/ccs	TGGTGGTAGCCACATAATCATGCA	mm10	chr17	39848061	39847693	-	1	369	47524	124139	ENSMUSG00000105361.1	ENSMUST00000200021.1	AY036118	AY036118-201	Known	Known	None	None	None	None	None	None
m54284U_200901_184453/102696359/ccs	CAAGACTAAAGGACACGTGCTAGC	mm10	chr11	100397723	100378225	-	8	1386	34445	478675	ENSMUSG00000001552.14	ENCODEMT000478675	Jup	ENCODEMT000478675	Known	ISM	Prefix	None	None	None	None	None
m54284U_200901_184453/1313474/ccs	GAACAGGCTCCGTCTACATTTGGA	mm10	chr5	140524469	140525528	+	1	772	15951	478721	ENSMUSG00000036599.10	ENCODEMT000478721	Chst12	ENCODEMT000478721	Known	Genomic	None	None	None	None	None	None
m54284U_200901_184453/138283058/ccs	AGCAGGAACGACACACCGCGACTA	mm10	chr7	75773163	75772946	-	1	253	22146	478703	ENSMUSG00000097415.2	ENCODEMT000478703	AU020206	ENCODEMT000478703	Known	Genomic	None	None	None	None	None	None
m54284U_200901_184453/104794444/ccs	GTCTGTCAGATGAATCACGGACTC	mm10	chr4	150868263	150868498	+	1	210	12854	478671	ENSMUSG00000028967.10	ENCODEMT000478671	Errfi1	ENCODEMT000478671	Known	Genomic	None	None	None	None	None	None
m54284U_200901_184453/103743715/ccs	AAGAGATCTCTTCACATGCGATCG	mm10	chr8	71595459	71595968	+	1	510	25397	478725	ENSMUSG00000031807.10	ENCODEMT000478725	Pgls	ENCODEMT000478725	Known	Genomic	None	None	None	None	None	None
m54284U_200901_184453/98371308/ccs	AACAACCAAGTGGTCAAGGTAATA	mm10	chrX	72257675	72256994	-	1	744	52271	478710	ENSMUSG00000031340.8	ENCODEMT000478710	Gabre	ENCODEMT000478710	Known	Genomic	None	None	None	None	None	None
m54284U_200831_121835/96207735/ccs	ACCACTGTAACGTGATCGCGACTA	mm10	chr9	47654670	47655497	+	1	481	27701	478722	ENSMUSG00000032076.19	ENCODEMT000478722	Cadm1	ENCODEMT000478722	Known	Genomic	None	None	None	None	None	None
m54284U_200901_184453/110363356/ccs	ATGCCTAAAGTCACTAATCATGCA	mm10	chr6	91212861	91234264	+	2	1271	18150	478510	ENSMUSG00000064080.12	ENCODEMT000478510	Fbln2	ENCODEMT000478510	Known	ISM	Prefix	None	None	None	None	None
m54284U_200831_121835/111807242/ccs	CACTTCGAAACCGAGAGAATAATG	mm10	chrX	72257285	72257005	-	1	343	52271	478710	ENSMUSG00000031340.8	ENCODEMT000478710	Gabre	ENCODEMT000478710	Known	Genomic	None	None	None	None	None	None
m54284U_200901_184453/104595788/ccs	AACGCTTAAGCAGGAAATTCATGG	mm10	chr5	140524586	140525528	+	1	655	15951	478721	ENSMUSG00000036599.10	ENCODEMT000478721	Chst12	ENCODEMT000478721	Known	Genomic	None	None	None	None	None	None
m54284U_200901_184453/140247526/ccs	TCCGTCTACATCAAGTATCATGCA	mm10	chr17	39847949	39847693	-	1	257	47524	124139	ENSMUSG00000105361.1	ENSMUST00000200021.1	AY036118	AY036118-201	Known	Known	None	None	None	None	None	None
m54284U_200831_121835/2492185/ccs	GATGAATCCACCTTACGGTTCTTC	mm10	chr6	91212833	91254807	+	6	1935	18150	478726	ENSMUSG00000064080.12	ENCODEMT000478726	Fbln2	ENCODEMT000478726	Known	NNC	None	None	None	None	None	None
m54284U_200831_121835/18810836/ccs	GACAGTGCGCGAGTAAACTTACGA	mm10	chr9	47655505	47657272	+	1	1794	27701	478727	ENSMUSG00000032076.19	ENCODEMT000478727	Cadm1	ENCODEMT000478727	Known	Genomic	None	None	None	None	None	None
m54284U_200831_121835/21760724/ccs	CGCATACACGCATACACCGTTCTA	mm10	chr7	75773363	75772946	-	1	453	22146	478703	ENSMUSG00000097415.2	ENCODEMT000478703	AU020206	ENCODEMT000478703	Known	Genomic	None	None	None	None	None	None
m54284U_200901_184453/79235799/ccs	GTACGCAACCAGTTCAACGTTAAC	mm10	chr4	150868528	150869990	+	1	1480	12854	478671	ENSMUSG00000028967.10	ENCODEMT000478671	Errfi1	ENCODEMT000478671	Known	Genomic	None	None	None	None	None	None
m54284U_200901_184453/133237027/ccs	ACCTCCAACACCTTACAATAGAAC	mm10	chrX	72257285	72257005	-	1	343	52271	478710	ENSMUSG00000031340.8	ENCODEMT000478710	Gabre	ENCODEMT000478710	Known	Genomic	None	None	None	None	None	None
m54284U_200901_184453/146605527/ccs	ATGCCTAAAGTCACTAATCATGCA	mm10	chr17	39847980	39847693	-	1	288	47524	124139	ENSMUSG00000105361.1	ENSMUST00000200021.1	AY036118	AY036118-201	Known	Known	None	None	None	None	None	None
m54284U_200901_184453/28903859/ccs	AACAACCATATCAGCAATAAGCTC	mm10	chr1	163966039	163964973	-	1	1067	2733	478728	ENSMUSG00000041406.14	ENCODEMT000478728	BC055324	ENCODEMT000478728	Known	Genomic	None	None	None	None	None	None
m54284U_200831_121835/143721417/ccs	GTACGCAATCCGTCTAGAGGTTGA	mm10	chr11	100380719	100378401	-	3	257	34445	478669	ENSMUSG00000001552.14	ENCODEMT000478669	Jup	ENCODEMT000478669	Known	ISM	Prefix	None	None	None	None	None
m54284U_200901_184453/105121215/ccs	AAGAGATCACACGACCATATTGGC	mm10	chr8	71596063	71595948	+	1	138	25397	478725	ENSMUSG00000031807.10	ENCODEMT000478725	Pgls	ENCODEMT000478725	Known	Genomic	None	None	None	None	None	None
m54284U_200831_121835/34604521/ccs	GACAGTGCGCGAGTAACGTTCGAG	mm10	chr7	75773414	75772946	-	1	504	22146	478703	ENSMUSG00000097415.2	ENCODEMT000478703	AU020206	ENCODEMT000478703	Known	Genomic	None	None	None	None	None	None
m54284U_200901_184453/87100208/ccs	CTGGCATAGATGAATCGTCATATG	mm10	chrX	72258261	72257007	-	2	1003	52271	478729	ENSMUSG00000031340.8	ENCODEMT000478729	Gabre	ENCODEMT000478729	Known	ISM	Suffix	None	None	None	None	None
m54284U_200831_121835/81594224/ccs	ACCTCCAACCAGTTCAGCCCATGA	mm10	chr2	112686541	112685635	-	1	907	5729	478724	ENSMUSG00000057378.15	ENCODEMT000478724	Ryr3	ENCODEMT000478724	Known	Genomic	None	None	None	None	None	None
m54284U_200901_184453/87556966/ccs	CAAGGAGCGCTCGGTAGCTGCATG	mm10	chr5	140528645	140531356	+	1	2712	93819	478730	ENCODEMG000093819	ENCODEMT000478730	ENCODEMG000093819	ENCODEMT000478730	Intergenic	Intergenic	None	None	None	None	None	None
m54284U_200901_184453/146866206/ccs	CAATGGAACTAAGGTCATCATGCA	mm10	chr17	39847985	39847693	-	1	293	47524	124139	ENSMUSG00000105361.1	ENSMUST00000200021.1	AY036118	AY036118-201	Known	Known	None	None	None	None	None	None
m54284U_200831_121835/21563236/ccs	CAAGGAGCACAAGCTATGGTATAC	mm10	chr6	91212833	91272330	+	17	4057	18150	47555	ENSMUSG00000064080.12	ENSMUST00000113498.8	Fbln2	Fbln2-202	Known	Known	None	None	None	None	None	None
m54284U_200901_184453/723226/ccs	CTAAGGTCCCGAAGTAAAACGATA	mm10	chr7	75772998	75772946	-	1	88	22146	478703	ENSMUSG00000097415.2	ENCODEMT000478703	AU020206	ENCODEMT000478703	Known	Genomic	None	None	None	None	None	None
m54284U_200831_121835/154601347/ccs	TCCGTCTACATCAAGTATCATGCA	mm10	chr11	100380362	100378791	-	1	1572	34445	478731	ENSMUSG00000001552.14	ENCODEMT000478731	Jup	ENCODEMT000478731	Known	Genomic	None	None	None	None	None	None
m54284U_200901_184453/11076213/ccs	ACATTGGCCGACACACTTGGGAGA	mm10	chr7	75774220	75772946	-	1	1304	22146	478703	ENSMUSG00000097415.2	ENCODEMT000478703	AU020206	ENCODEMT000478703	Known	Genomic	None	None	None	None	None	None
m54284U_200901_184453/107479230/ccs	AACAACCAAATGTTGCCTGCTTTG	mm10	chr6	91212833	91256988	+	7	2068	18150	478692	ENSMUSG00000064080.12	ENCODEMT000478692	Fbln2	ENCODEMT000478692	Known	ISM	Prefix	None	None	None	None	None
m54284U_200831_121835/51643869/ccs	AGCAGGAACGACACACCGCGACTA	mm10	chr9	47656006	47657104	+	1	1020	27701	478727	ENSMUSG00000032076.19	ENCODEMT000478727	Cadm1	ENCODEMT000478727	Known	Genomic	None	None	None	None	None	None
m54284U_200901_184453/24643594/ccs	TGGTGGTAACAGCAGATGAAGCAA	mm10	chr7	75774360	75772946	-	1	1450	22146	478703	ENSMUSG00000097415.2	ENCODEMT000478703	AU020206	ENCODEMT000478703	Known	Genomic	None	None	None	None	None	None
m54284U_200901_184453/139660028/ccs	AGAGTCAAAACGCTTAGTCCGTAG	mm10	chr8	71600419	71603904	+	2	1917	25398	478732	ENSMUSG00000043243.15	ENCODEMT000478732	Fam129c	ENCODEMT000478732	Known	ISM	Suffix	None	None	None	None	None
m54284U_200901_184453/147194425/ccs	ATGCCTAAAGTCACTAATCATGCA	mm10	chr17	39847985	39847693	-	1	293	47524	124139	ENSMUSG00000105361.1	ENSMUST00000200021.1	AY036118	AY036118-201	Known	Known	None	None	None	None	None	None
m54284U_200901_184453/85000765/ccs	ACACAGAAGACAGTGCGCTTATAG	mm10	chrX	72257083	72257380	+	1	298	93820	478733	ENCODEMG000093820	ENCODEMT000478733	ENCODEMG000093820	ENCODEMT000478733	Antisense	Antisense	None	None	None	None	None	None
m54284U_200831_121835/80152543/ccs	AACCGAGACCAGTTCATGCGATCG	mm10	chr2	112709203	112686575	-	3	315	5729	478734	ENSMUSG00000057378.15	ENCODEMT000478734	Ryr3	ENCODEMT000478734	Known	ISM	None	None	None	None	None	None
m54284U_200831_121835/41683323/ccs	CGACACACAAGGTACATGGGCATC	mm10	chr4	150869276	150870341	+	1	1066	93821	478735	ENCODEMG000093821	ENCODEMT000478735	ENCODEMG000093821	ENCODEMT000478735	Intergenic	Intergenic	None	None	None	None	None	None
m54284U_200831_121835/158663434/ccs	CAGCGTTAACACAGAACGTTCGAG	mm10	chr6	91212834	91272323	+	17	4049	18150	47555	ENSMUSG00000064080.12	ENSMUST00000113498.8	Fbln2	Fbln2-202	Known	Known	None	None	None	None	None	None
m54284U_200901_184453/28444436/ccs	CAAGGAGCATAGCGACTACGGTTA	mm10	chr7	75775062	75772946	-	1	2152	22146	478703	ENSMUSG00000097415.2	ENCODEMT000478703	AU020206	ENCODEMT000478703	Known	Genomic	None	None	None	None	None	None
m54284U_200901_184453/14486012/ccs	CAGCGTTAAGTCACTAGGTTCTTC	mm10	chr9	47656006	47656602	+	1	518	27701	478727	ENSMUSG00000032076.19	ENCODEMT000478727	Cadm1	ENCODEMT000478727	Known	Genomic	None	None	None	None	None	None
m54284U_200901_184453/147260798/ccs	CCTCCTGACTAAGGTCATCATGCA	mm10	chr17	39848061	39847693	-	1	369	47524	124139	ENSMUSG00000105361.1	ENSMUST00000200021.1	AY036118	AY036118-201	Known	Known	None	None	None	None	None	None
m54284U_200901_184453/112133447/ccs	CAAGGAGCGCTCGGTAGCTGCATG	mm10	chr5	140528645	140531356	+	1	2712	93819	478730	ENCODEMG000093819	ENCODEMT000478730	ENCODEMG000093819	ENCODEMT000478730	Intergenic	Intergenic	None	None	None	None	None	None
m54284U_200901_184453/81002884/ccs	AGTCACTAAAGACGGATTACCTCG	mm10	chr6	91212850	91272282	+	18	4093	18150	478531	ENSMUSG00000064080.12	ENCODEMT000478531	Fbln2	ENCODEMT000478531	Known	NIC	None	None	None	None	None	None
m54284U_200831_121835/58002047/ccs	CCGACAACACAAGCTATATAGTCG	mm10	chr9	47656047	47656683	+	1	558	27701	478727	ENSMUSG00000032076.19	ENCODEMT000478727	Cadm1	ENCODEMT000478727	Known	Genomic	None	None	None	None	None	None
m54284U_200901_184453/151585093/ccs	TGGTGGTAGCCACATAATCATGCA	mm10	chr17	39847978	39847693	-	1	286	47524	124139	ENSMUSG00000105361.1	ENSMUST00000200021.1	AY036118	AY036118-201	Known	Known	None	None	None	None	None	None
m54284U_200831_121835/136250227/ccs	TGAAGAGACCGTGAGAGAGCACAA	mm10	chr2	112766329	112686630	-	20	2453	5729	478736	ENSMUSG00000057378.15	ENCODEMT000478736	Ryr3	ENCODEMT000478736	Known	NIC	None	None	None	None	None	None
m54284U_200901_184453/66193943/ccs	AGAGTCAAAAGAGATCCGTTCGAG	mm10	chr7	75774636	75772946	-	1	1726	22146	478703	ENSMUSG00000097415.2	ENCODEMT000478703	AU020206	ENCODEMT000478703	Known	Genomic	None	None	None	None	None	None
m54284U_200831_121835/77924851/ccs	CACTTCGAAACCGAGACGCGACTA	mm10	chr11	100397802	100380219	-	6	1554	34445	478737	ENSMUSG00000001552.14	ENCODEMT000478737	Jup	ENCODEMT000478737	Known	ISM	Prefix	None	None	None	None	None
m54284U_200831_121835/89261247/ccs	TGGTGGTAACAGCAGATGAAGCAA	mm10	chr1	163966551	163966153	-	1	399	2733	478738	ENSMUSG00000041406.14	ENCODEMT000478738	BC055324	ENCODEMT000478738	Known	ISM	None	None	None	None	None	None
m54284U_200831_121835/26216555/ccs	AGTACAAGATTGGCTCTATAGTCG	mm10	chr6	91212838	91256939	+	7	2014	18150	478692	ENSMUSG00000064080.12	ENCODEMT000478692	Fbln2	ENCODEMT000478692	Known	ISM	Prefix	None	None	None	None	None
m54284U_200831_121835/75301786/ccs	CAAGGAGCGCTCGGTAGCTGCATG	mm10	chr5	140528645	140531356	+	1	2712	93819	478730	ENCODEMG000093819	ENCODEMT000478730	ENCODEMG000093819	ENCODEMT000478730	Intergenic	Intergenic	None	None	None	None	None	None
m54284U_200901_184453/155191880/ccs	ATGCCTAAAGTCACTAATCATGCA	mm10	chr17	39847793	39847693	-	1	101	47524	124139	ENSMUSG00000105361.1	ENSMUST00000200021.1	AY036118	AY036118-201	Known	Known	None	None	None	None	None	None
m54284U_200901_184453/158139875/ccs	GCTAACGAGACAGTGCTATTTAAG	mm10	chrX	72259844	72257287	-	3	2177	52271	478739	ENSMUSG00000031340.8	ENCODEMT000478739	Gabre	ENCODEMT000478739	Known	ISM	Suffix	None	None	None	None	None
m54284U_200901_184453/105513061/ccs	TCTTCACAGCTCGGTAACGCCGGC	mm10	chr7	75772998	75772946	-	1	88	22146	478703	ENSMUSG00000097415.2	ENCODEMT000478703	AU020206	ENCODEMT000478703	Known	Genomic	None	None	None	None	None	None
m54284U_200831_121835/40503209/ccs	AAGGACACGCCACATAACTCGTAA	mm10	chr6	91212838	91272540	+	4	2458	18150	478740	ENSMUSG00000064080.12	ENCODEMT000478740	Fbln2	ENCODEMT000478740	Known	NNC	None	None	None	None	None	None
m54284U_200901_184453/133958067/ccs	CGCATACACGCATACAGCTGCATG	mm10	chr9	47656111	47656619	+	1	438	27701	478727	ENSMUSG00000032076.19	ENCODEMT000478727	Cadm1	ENCODEMT000478727	Known	Genomic	None	None	None	None	None	None
m54284U_200831_121835/109119849/ccs	AAGAGATCTGGAACAATGGGCATC	mm10	chr8	71602366	71603680	+	4	435	25398	478741	ENSMUSG00000043243.15	ENCODEMT000478741	Fam129c	ENCODEMT000478741	Known	ISM	Prefix	None	None	None	None	None
m54284U_200901_184453/156107538/ccs	CCTCCTGACTAAGGTCATCATGCA	mm10	chr17	39847987	39847693	-	1	295	47524	124139	ENSMUSG00000105361.1	ENSMUST00000200021.1	AY036118	AY036118-201	Known	Known	None	None	None	None	None	None
m54284U_200901_184453/128452329/ccs	CCTCCTGACCATCCTCTTATTCTG	mm10	chr7	75772991	75772946	-	1	81	22146	478703	ENSMUSG00000097415.2	ENCODEMT000478703	AU020206	ENCODEMT000478703	Known	Genomic	None	None	None	None	None	None
m54284U_200901_184453/156764973/ccs	TGGTGGTAGCCACATAATCATGCA	mm10	chr17	39847985	39847693	-	1	293	47524	124139	ENSMUSG00000105361.1	ENSMUST00000200021.1	AY036118	AY036118-201	Known	Known	None	None	None	None	None	None
m54284U_200901_184453/114295497/ccs	ACCACTGTCCTCTATCTGGGCATC	mm10	chr9	47656118	47656864	+	1	676	27701	478727	ENSMUSG00000032076.19	ENCODEMT000478727	Cadm1	ENCODEMT000478727	Known	Genomic	None	None	None	None	None	None
m54284U_200831_121835/71567709/ccs	GTACGCAACTCAATGAGTCCGTAG	mm10	chr2	112687939	112687647	-	1	293	5729	478742	ENSMUSG00000057378.15	ENCODEMT000478742	Ryr3	ENCODEMT000478742	Known	Genomic	None	None	None	None	None	None
m54284U_200901_184453/172622749/ccs	ATTGAGGACACCTTACTGGTATAC	mm10	chr4	150871702	150870242	-	1	1461	93822	478743	ENCODEMG000093822	ENCODEMT000478743	ENCODEMG000093822	ENCODEMT000478743	Antisense	Antisense	None	None	None	None	None	None
m54284U_200901_184453/137496982/ccs	CAAGGAGCATAGCGACTACGGTTA	mm10	chr7	75774326	75772946	-	1	1416	22146	478703	ENSMUSG00000097415.2	ENCODEMT000478703	AU020206	ENCODEMT000478703	Known	Genomic	None	None	None	None	None	None
m54284U_200831_121835/128845748/ccs	GGAGAACAAGGCTAACCTAAGGGA	mm10	chr9	47656380	47657022	+	1	572	27701	478727	ENSMUSG00000032076.19	ENCODEMT000478727	Cadm1	ENCODEMT000478727	Known	Genomic	None	None	None	None	None	None
m54284U_200901_184453/142541973/ccs	GCTAACGAAGATCGCATGTCTGAA	mm10	chr5	140535286	140535540	+	1	255	93823	478744	ENCODEMG000093823	ENCODEMT000478744	ENCODEMG000093823	ENCODEMT000478744	Intergenic	Intergenic	None	None	None	None	None	None
m54284U_200901_184453/102368599/ccs	CAACCACAAATGTTGCTACGGTTA	mm10	chr1	163969954	163969795	-	1	160	2733	478745	ENSMUSG00000041406.14	ENCODEMT000478745	BC055324	ENCODEMT000478745	Known	Genomic	None	None	None	None	None	None
m54284U_200901_184453/159384353/ccs	CCATCCTCAACAACCAGCTATGCG	mm10	chr17	39847985	39847693	-	1	293	47524	124139	ENSMUSG00000105361.1	ENSMUST00000200021.1	AY036118	AY036118-201	Known	Known	None	None	None	None	None	None
m54284U_200831_121835/55378712/ccs	AACGCTTAAGCAGGAATATAGTCG	mm10	chr6	91212867	91234316	+	2	1317	18150	478510	ENSMUSG00000064080.12	ENCODEMT000478510	Fbln2	ENCODEMT000478510	Known	ISM	Prefix	None	None	None	None	None
m54284U_200901_184453/28051116/ccs	TGGTGGTAACGCTCGAGCACTGAC	mm10	chrX	72260247	72259771	-	1	477	52271	478746	ENSMUSG00000031340.8	ENCODEMT000478746	Gabre	ENCODEMT000478746	Known	Genomic	None	None	None	None	None	None
m54284U_200901_184453/159779584/ccs	CTGTAGCCAACCGAGAATATTGGC	mm10	chr9	47656483	47656680	+	1	127	27701	478727	ENSMUSG00000032076.19	ENCODEMT000478727	Cadm1	ENCODEMT000478727	Known	Genomic	None	None	None	None	None	None
m54284U_200831_121835/128516186/ccs	CCTCCTGACCGTGAGAATATTGGC	mm10	chr8	71603004	71603996	+	1	993	25398	478747	ENSMUSG00000043243.15	ENCODEMT000478747	Fam129c	ENCODEMT000478747	Known	Genomic	None	None	None	None	None	None
m54284U_200901_184453/2621589/ccs	CAACCACAAATGTTGCTACGGTTA	mm10	chr7	75773570	75773281	-	1	290	22146	478748	ENSMUSG00000097415.2	ENCODEMT000478748	AU020206	ENCODEMT000478748	Known	Genomic	None	None	None	None	None	None
m54284U_200901_184453/162529427/ccs	CACTTCGAAACCGAGACGCGACTA	mm10	chr11	100397763	100380219	-	6	1554	34445	478737	ENSMUSG00000001552.14	ENCODEMT000478737	Jup	ENCODEMT000478737	Known	ISM	Prefix	None	None	None	None	None
m54284U_200831_121835/120193432/ccs	TGAAGAGAAAACATCGCATGATCA	mm10	chr9	47656483	47657008	+	1	455	27701	478727	ENSMUSG00000032076.19	ENCODEMT000478727	Cadm1	ENCODEMT000478727	Known	Genomic	None	None	None	None	None	None
m54284U_200901_184453/23200113/ccs	AATGTTGCCCATCCTCTAATACGC	mm10	chr6	91212867	91234265	+	2	1266	18150	478510	ENSMUSG00000064080.12	ENCODEMT000478510	Fbln2	ENCODEMT000478510	Known	ISM	Prefix	None	None	None	None	None
m54284U_200831_121835/131925067/ccs	ATTGAGGAACACAGAATGCTTGGG	mm10	chrX	72260798	72260087	-	1	712	52271	478746	ENSMUSG00000031340.8	ENCODEMT000478746	Gabre	ENCODEMT000478746	Known	Genomic	None	None	None	None	None	None
m54284U_200901_184453/160498222/ccs	ATGCCTAAAGTCACTAATCATGCA	mm10	chr17	39847981	39847693	-	1	289	47524	124139	ENSMUSG00000105361.1	ENSMUST00000200021.1	AY036118	AY036118-201	Known	Known	None	None	None	None	None	None
m54284U_200831_121835/106692972/ccs	ATTGAGGAACACAGAATGCTTGGG	mm10	chrX	72260802	72260087	-	1	716	52271	478746	ENSMUSG00000031340.8	ENCODEMT000478746	Gabre	ENCODEMT000478746	Known	Genomic	None	None	None	None	None	None
m54284U_200901_184453/75041495/ccs	AACAACCAAATGTTGCCTGCTTTG	mm10	chr9	47656484	47657020	+	1	466	27701	478727	ENSMUSG00000032076.19	ENCODEMT000478727	Cadm1	ENCODEMT000478727	Known	Genomic	None	None	None	None	None	None
m54284U_200901_184453/32834565/ccs	AAGGACACAACCGAGAGACCTTTC	mm10	chr2	112688405	112688152	-	1	254	5729	478749	ENSMUSG00000057378.15	ENCODEMT000478749	Ryr3	ENCODEMT000478749	Known	Genomic	None	None	None	None	None	None
m54284U_200831_121835/50136779/ccs	GTCGTAGACAACCACAGCTGCATG	mm10	chr1	163973179	163971022	-	1	2158	2733	478750	ENSMUSG00000041406.14	ENCODEMT000478750	BC055324	ENCODEMT000478750	Known	Genomic	None	None	None	None	None	None
m54284U_200901_184453/24513337/ccs	CGACACACAGTACAAGATAAGCTC	mm10	chr6	91212838	91256639	+	6	2180	18150	478621	ENSMUSG00000064080.12	ENCODEMT000478621	Fbln2	ENCODEMT000478621	Known	ISM	Prefix	None	None	None	None	None
m54284U_200901_184453/161874438/ccs	CAATGGAACTAAGGTCATCATGCA	mm10	chr17	39847984	39847693	-	1	292	47524	124139	ENSMUSG00000105361.1	ENSMUST00000200021.1	AY036118	AY036118-201	Known	Known	None	None	None	None	None	None
m54284U_200831_121835/68157515/ccs	CAATGGAACTAAGGTCATCATGCA	mm10	chr9	47656783	47658919	+	1	2066	27701	478727	ENSMUSG00000032076.19	ENCODEMT000478727	Cadm1	ENCODEMT000478727	Known	Genomic	None	None	None	None	None	None
m54284U_200831_121835/43845157/ccs	AGGCTAACGACTAGTACGTTCGAG	mm10	chr8	71611107	71624192	+	12	2379	25399	66383	ENSMUSG00000034807.9	ENSMUST00000047903.9	Colgalt1	Colgalt1-201	Known	Known	None	None	None	None	None	None
m54284U_200901_184453/138611302/ccs	ACGCTCGAAAGACGGAACTCGTAA	mm10	chrX	72270437	72261106	-	6	1728	52271	478751	ENSMUSG00000031340.8	ENCODEMT000478751	Gabre	ENCODEMT000478751	Known	NIC	None	None	None	None	None	None
m54284U_200831_121835/17565550/ccs	AGTCACTAGTCTGTCAGCTGCATG	mm10	chr11	100383611	100380643	-	4	704	34445	478752	ENSMUSG00000001552.14	ENCODEMT000478752	Jup	ENCODEMT000478752	Known	ISM	Both	None	None	None	None	None
m54284U_200901_184453/13109643/ccs	AAGGACACGCCACATACTGCTTTG	mm10	chr5	140607329	140612649	+	4	812	15956	478753	ENSMUSG00000029570.5	ENCODEMT000478753	Lfng	ENCODEMT000478753	Known	ISM	Prefix	None	None	None	None	None
m54284U_200831_121835/150011918/ccs	GTGTTCTACCGAAGTATTGTCTTA	mm10	chr7	75773507	75773512	-	1	279	22146	478748	ENSMUSG00000097415.2	ENCODEMT000478748	AU020206	ENCODEMT000478748	Known	Genomic	None	None	None	None	None	None
m54284U_200901_184453/87623253/ccs	CGACACACAGTACAAGATAAGCTC	mm10	chr6	91212867	91233899	+	2	900	18150	478510	ENSMUSG00000064080.12	ENCODEMT000478510	Fbln2	ENCODEMT000478510	Known	ISM	Prefix	None	None	None	None	None
m54284U_200831_121835/88540477/ccs	CAATGGAACTAAGGTCATCATGCA	mm10	chr9	47656788	47658918	+	1	2052	27701	478727	ENSMUSG00000032076.19	ENCODEMT000478727	Cadm1	ENCODEMT000478727	Known	Genomic	None	None	None	None	None	None
m54284U_200901_184453/155190346/ccs	ACGCTCGAAAGACGGAACTCGTAA	mm10	chrX	72274751	72261106	-	7	2544	52271	478754	ENSMUSG00000031340.8	ENCODEMT000478754	Gabre	ENCODEMT000478754	Known	NIC	None	None	None	None	None	None
m54284U_200901_184453/161939462/ccs	TTCACGCAGCCAAGACATCATGCA	mm10	chr17	39847985	39847693	-	1	293	47524	124139	ENSMUSG00000105361.1	ENSMUST00000200021.1	AY036118	AY036118-201	Known	Known	None	None	None	None	None	None
m54284U_200831_121835/179243775/ccs	CGAACTTATCTTCACACGTTCGAG	mm10	chr8	71611123	71624205	+	12	2376	25399	66383	ENSMUSG00000034807.9	ENSMUST00000047903.9	Colgalt1	Colgalt1-201	Known	Known	None	None	None	None	None	None
m54284U_200831_121835/165480479/ccs	GTCGTAGACAACCACAGCTGCATG	mm10	chr1	163973538	163971022	-	1	2158	2733	478750	ENSMUSG00000041406.14	ENCODEMT000478750	BC055324	ENCODEMT000478750	Known	Genomic	None	None	None	None	None	None
m54284U_200831_121835/140839290/ccs	AAGACGGACACCTTACCACAATTG	mm10	chr4	150870901	150873142	+	1	2242	93824	478755	ENCODEMG000093824	ENCODEMT000478755	ENCODEMG000093824	ENCODEMT000478755	Antisense	Antisense	None	None	None	None	None	None
m54284U_200901_184453/74253742/ccs	CAGCGTTACAATGGAACTTTGGTC	mm10	chr7	75773801	75773654	-	1	437	22146	478748	ENSMUSG00000097415.2	ENCODEMT000478748	AU020206	ENCODEMT000478748	Known	Genomic	None	None	None	None	None	None
m54284U_200901_184453/141231155/ccs	GTCGTAGAGTGTTCTAACGGACTC	mm10	chr6	91212867	91234314	+	2	1315	18150	478510	ENSMUSG00000064080.12	ENCODEMT000478510	Fbln2	ENCODEMT000478510	Known	ISM	Prefix	None	None	None	None	None
m54284U_200901_184453/42470115/ccs	TCTTCACACTGTAGCCCGTTCGAG	mm10	chr9	47657677	47659741	+	1	2065	27701	478756	ENSMUSG00000032076.19	ENCODEMT000478756	Cadm1	ENCODEMT000478756	Known	Genomic	None	None	None	None	None	None
m54284U_200901_184453/163709478/ccs	CAATGGAACTAAGGTCATCATGCA	mm10	chr17	39847985	39847693	-	1	293	47524	124139	ENSMUSG00000105361.1	ENSMUST00000200021.1	AY036118	AY036118-201	Known	Known	None	None	None	None	None	None
m54284U_200831_121835/98108461/ccs	TGGAACAAGTGTTCTACGTTCGAG	mm10	chr8	71611139	71624215	+	12	2370	25399	66383	ENSMUSG00000034807.9	ENSMUST00000047903.9	Colgalt1	Colgalt1-201	Known	Known	None	None	None	None	None	None
m54284U_200831_121835/134676754/ccs	TGGAACAAAGGCTAACGCCGTGTA	mm10	chr2	112700053	112699861	-	1	193	5729	478757	ENSMUSG00000057378.15	ENCODEMT000478757	Ryr3	ENCODEMT000478757	Known	Genomic	None	None	None	None	None	None
m54284U_200901_184453/165152359/ccs	TGGTGGTAGCCACATAATCATGCA	mm10	chr17	39847985	39847693	-	1	293	47524	124139	ENSMUSG00000105361.1	ENSMUST00000200021.1	AY036118	AY036118-201	Known	Known	None	None	None	None	None	None
m54284U_200901_184453/24644188/ccs	CAAGGAGCACAAGCTATGGTATAC	mm10	chr7	75773506	75773656	-	1	140	22146	478748	ENSMUSG00000097415.2	ENCODEMT000478748	AU020206	ENCODEMT000478748	Known	Genomic	None	None	None	None	None	None
m54284U_200901_184453/87689405/ccs	ATCCTGTAAACCGAGAGGGTAGCG	mm10	chrX	72274779	72261333	-	6	2198	52271	478758	ENSMUSG00000031340.8	ENCODEMT000478758	Gabre	ENCODEMT000478758	Known	NIC	None	None	None	None	None	None
m54284U_200901_184453/157877516/ccs	GCTAACGAGACTAGTAGGGTAGCG	mm10	chr6	91212867	91234182	+	2	1183	18150	478510	ENSMUSG00000064080.12	ENCODEMT000478510	Fbln2	ENCODEMT000478510	Known	ISM	Prefix	None	None	None	None	None
m54284U_200831_121835/27198654/ccs	CAACCACAACTATGCAAAACGATA	mm10	chr8	71611139	71624911	+	12	3066	25399	66383	ENSMUSG00000034807.9	ENSMUST00000047903.9	Colgalt1	Colgalt1-201	Known	Known	None	None	None	None	None	None
m54284U_200831_121835/45483611/ccs	AATGTTGCGGTGCGAATGGCGCGC	mm10	chr1	163973144	163972031	-	1	755	2733	478750	ENSMUSG00000041406.14	ENCODEMT000478750	BC055324	ENCODEMT000478750	Known	Genomic	None	None	None	None	None	None
m54284U_200901_184453/43846066/ccs	AACTCACCTGGTGGTACTGTCCCG	mm10	chr7	75773659	75773656	-	1	293	22146	478748	ENSMUSG00000097415.2	ENCODEMT000478748	AU020206	ENCODEMT000478748	Known	Genomic	None	None	None	None	None	None
m54284U_200901_184453/165413484/ccs	CGAACTTAACAAGCTAATCATGCA	mm10	chr17	39847915	39847693	-	1	223	47524	124139	ENSMUSG00000105361.1	ENSMUST00000200021.1	AY036118	AY036118-201	Known	Known	None	None	None	None	None	None
m54284U_200901_184453/37291689/ccs	CAATGGAAAGTCACTAGAATAATG	mm10	chr9	47657905	47658781	+	1	472	27701	478756	ENSMUSG00000032076.19	ENCODEMT000478756	Cadm1	ENCODEMT000478756	Known	Genomic	None	None	None	None	None	None
m54284U_200901_184453/37684230/ccs	CAATGGAACTAAGGTCATCATGCA	mm10	chr5	140607341	140614465	+	8	1204	15956	42110	ENSMUSG00000029570.5	ENSMUST00000031555.2	Lfng	Lfng-201	Known	Known	None	None	None	None	None	None
m54284U_200901_184453/162792666/ccs	ACAGCAGAACGTATCATGGGCATC	mm10	chr6	91212839	91250941	+	3	1437	18150	478652	ENSMUSG00000064080.12	ENCODEMT000478652	Fbln2	ENCODEMT000478652	Known	ISM	Prefix	None	None	None	None	None
m54284U_200901_184453/166002865/ccs	TGGTGGTAGCCACATAATCATGCA	mm10	chr17	39847990	39847693	-	1	298	47524	124139	ENSMUSG00000105361.1	ENSMUST00000200021.1	AY036118	AY036118-201	Known	Known	None	None	None	None	None	None
m54284U_200831_121835/7407266/ccs	CAAGGAGCAGAGTCAAACGTTAAC	mm10	chr8	71611144	71621898	+	9	1309	25399	478759	ENSMUSG00000034807.9	ENCODEMT000478759	Colgalt1	ENCODEMT000478759	Known	ISM	Prefix	None	None	None	None	None
m54284U_200901_184453/32900503/ccs	CAATGGAAAGTCACTAGAATAATG	mm10	chr9	47657909	47658781	+	1	468	27701	478756	ENSMUSG00000032076.19	ENCODEMT000478756	Cadm1	ENCODEMT000478756	Known	Genomic	None	None	None	None	None	None
m54284U_200901_184453/115477011/ccs	CCTCCTGACCGTGAGATGTCTGAA	mm10	chr7	75774865	75773656	-	1	1499	22146	478748	ENSMUSG00000097415.2	ENCODEMT000478748	AU020206	ENCODEMT000478748	Known	Genomic	None	None	None	None	None	None
m54284U_200831_121835/70779920/ccs	GACAGTGCGCGAGTAACGTTCGAG	mm10	chrX	72274751	72261368	-	5	3022	52271	478760	ENSMUSG00000031340.8	ENCODEMT000478760	Gabre	ENCODEMT000478760	Known	ISM	Prefix	None	None	None	None	None
m54284U_200901_184453/167250311/ccs	AAGGTACAAATCCGTCATCATGCA	mm10	chr17	39847985	39847693	-	1	293	47524	124139	ENSMUSG00000105361.1	ENSMUST00000200021.1	AY036118	AY036118-201	Known	Known	None	None	None	None	None	None
m54284U_200831_121835/49612072/ccs	ACCACTGTATTGGCTCATATTGGC	mm10	chr11	100397762	100380690	-	4	2179	34445	478761	ENSMUSG00000001552.14	ENCODEMT000478761	Jup	ENCODEMT000478761	Known	NIC	None	None	None	None	None	None
m54284U_200831_121835/9439076/ccs	AACTCACCGTACGCAAAATTTCTC	mm10	chr9	47658553	47659755	+	1	792	27701	478756	ENSMUSG00000032076.19	ENCODEMT000478756	Cadm1	ENCODEMT000478756	Known	Genomic	None	None	None	None	None	None
m54284U_200831_121835/85920259/ccs	TGGAACAACGCTGATCAGGATTAA	mm10	chr6	91212856	91256241	+	5	3229	18150	478523	ENSMUSG00000064080.12	ENCODEMT000478523	Fbln2	ENCODEMT000478523	Known	ISM	Prefix	None	None	None	None	None
m54284U_200901_184453/169410827/ccs	TGGTGGTAGCCACATAATCATGCA	mm10	chr17	39847985	39847693	-	1	293	47524	124139	ENSMUSG00000105361.1	ENSMUST00000200021.1	AY036118	AY036118-201	Known	Known	None	None	None	None	None	None
m54284U_200901_184453/163971176/ccs	AAGACGGACACCTTACCACAATTG	mm10	chr4	150870908	150873142	+	1	2235	93824	478755	ENCODEMG000093824	ENCODEMT000478755	ENCODEMG000093824	ENCODEMT000478755	Antisense	Antisense	None	None	None	None	None	None
m54284U_200901_184453/33882762/ccs	ACGCTCGAAAGACGGAACTCGTAA	mm10	chr1	163973748	163973370	-	1	379	2733	478762	ENSMUSG00000041406.14	ENCODEMT000478762	BC055324	ENCODEMT000478762	Known	Genomic	None	None	None	None	None	None
m54284U_200901_184453/132318114/ccs	CAGCGTTACAACCACACGTCTAGG	mm10	chr8	71611144	71624205	+	11	2227	25399	478763	ENSMUSG00000034807.9	ENCODEMT000478763	Colgalt1	ENCODEMT000478763	Known	NIC	None	None	None	None	None	None
m54284U_200901_184453/41682285/ccs	CACCTTACATCCTGTAGGGTAGCG	mm10	chr9	47659408	47659199	-	1	210	93825	478764	ENCODEMG000093825	ENCODEMT000478764	ENCODEMG000093825	ENCODEMT000478764	Antisense	Antisense	None	None	None	None	None	None
m54284U_200901_184453/67372630/ccs	ACCTCCAACGAACTTAAGGTAATA	mm10	chr2	112707491	112707124	-	1	368	5729	478765	ENSMUSG00000057378.15	ENCODEMT000478765	Ryr3	ENCODEMT000478765	Known	Genomic	None	None	None	None	None	None
m54284U_200831_121835/79300968/ccs	CAGCGTTAACACAGAACGTTCGAG	mm10	chr7	75773624	75773657	-	1	257	22146	478748	ENSMUSG00000097415.2	ENCODEMT000478748	AU020206	ENCODEMT000478748	Known	Genomic	None	None	None	None	None	None
m54284U_200901_184453/170983643/ccs	TCCGTCTACATCAAGTATCATGCA	mm10	chr17	39847939	39847693	-	1	247	47524	124139	ENSMUSG00000105361.1	ENSMUST00000200021.1	AY036118	AY036118-201	Known	Known	None	None	None	None	None	None
m54284U_200901_184453/102828552/ccs	GCTAACGAGACTAGTAGGGTAGCG	mm10	chr6	91212867	91234182	+	2	1183	18150	478510	ENSMUSG00000064080.12	ENCODEMT000478510	Fbln2	ENCODEMT000478510	Known	ISM	Prefix	None	None	None	None	None
m54284U_200831_121835/105318167/ccs	AACTCACCGATGAATCCGAACGTC	mm10	chr5	140607334	140612591	+	4	733	15956	478753	ENSMUSG00000029570.5	ENCODEMT000478753	Lfng	ENCODEMT000478753	Known	ISM	Prefix	None	None	None	None	None
m54284U_200831_121835/58132018/ccs	AGCAGGAACGACACACGAATAATG	mm10	chr4	150871164	150873012	+	1	1849	93824	478755	ENCODEMG000093824	ENCODEMT000478755	ENCODEMG000093824	ENCODEMT000478755	Antisense	Antisense	None	None	None	None	None	None
m54284U_200901_184453/173342748/ccs	CCTCTATCATTGGCTCATCATGCA	mm10	chr17	39847985	39847693	-	1	293	47524	124139	ENSMUSG00000105361.1	ENSMUST00000200021.1	AY036118	AY036118-201	Known	Known	None	None	None	None	None	None
m54284U_200831_121835/173016512/ccs	AAGAGATCTCTTCACAGGTGGAGC	mm10	chr7	75773506	75773657	-	1	139	22146	478748	ENSMUSG00000097415.2	ENCODEMT000478748	AU020206	ENCODEMT000478748	Known	Genomic	None	None	None	None	None	None
m54284U_200901_184453/19269053/ccs	CCTCTATCCACTTCGACGTTCGAG	mm10	chr8	71611149	71624205	+	12	2402	25399	478766	ENSMUSG00000034807.9	ENCODEMT000478766	Colgalt1	ENCODEMT000478766	Known	NIC	None	None	None	None	None	None
m54284U_200901_184453/173540091/ccs	CAATGGAACTAAGGTCATCATGCA	mm10	chr17	39847984	39847693	-	1	292	47524	124139	ENSMUSG00000105361.1	ENSMUST00000200021.1	AY036118	AY036118-201	Known	Known	None	None	None	None	None	None
m54284U_200901_184453/115606761/ccs	AGTACAAGATTGGCTCTATAGTCG	mm10	chr6	91212838	91256939	+	7	2014	18150	478692	ENSMUSG00000064080.12	ENCODEMT000478692	Fbln2	ENCODEMT000478692	Known	ISM	Prefix	None	None	None	None	None
m54284U_200831_121835/116787493/ccs	TGGAACAAGTGTTCTACGTTCGAG	mm10	chrX	72274803	72261368	-	5	3043	52271	478760	ENSMUSG00000031340.8	ENCODEMT000478760	Gabre	ENCODEMT000478760	Known	ISM	Prefix	None	None	None	None	None
m54284U_200831_121835/135200959/ccs	GTGTTCTAGCGAGTAACGTTCGAG	mm10	chr5	140607343	140615541	+	8	2278	15956	42110	ENSMUSG00000029570.5	ENSMUST00000031555.2	Lfng	Lfng-201	Known	Known	None	None	None	None	None	None
m54284U_200901_184453/143132004/ccs	ATCCTGTAACCACTGTTACGGTTA	mm10	chr7	75773747	75773657	-	1	380	22146	478748	ENSMUSG00000097415.2	ENCODEMT000478748	AU020206	ENCODEMT000478748	Known	Genomic	None	None	None	None	None	None
m54284U_200831_121835/79760059/ccs	AGCACCTCCAAGGAGCCGTTCGAG	mm10	chr4	150872475	150873142	+	1	675	93824	478755	ENCODEMG000093824	ENCODEMT000478755	ENCODEMG000093824	ENCODEMT000478755	Antisense	Antisense	None	None	None	None	None	None
m54284U_200901_184453/70256159/ccs	GACAGTGCGCGAGTAACGTTCGAG	mm10	chrX	72274799	72261368	-	5	3021	52271	478760	ENSMUSG00000031340.8	ENCODEMT000478760	Gabre	ENCODEMT000478760	Known	ISM	Prefix	None	None	None	None	None
m54284U_200901_184453/140249766/ccs	AGTACAAGATTGGCTCTATAGTCG	mm10	chr6	91212838	91256939	+	7	2014	18150	478692	ENSMUSG00000064080.12	ENCODEMT000478692	Fbln2	ENCODEMT000478692	Known	ISM	Prefix	None	None	None	None	None
m54284U_200901_184453/23528247/ccs	CCTCTATCAAGACGGATCACTTTA	mm10	chr2	112712644	112711383	-	1	1262	5729	478767	ENSMUSG00000057378.15	ENCODEMT000478767	Ryr3	ENCODEMT000478767	Known	Genomic	None	None	None	None	None	None
m54284U_200901_184453/145099615/ccs	CGACACACAAGGTACAATCCGCGA	mm10	chr7	75774941	75773657	-	1	1574	22146	478748	ENSMUSG00000097415.2	ENCODEMT000478748	AU020206	ENCODEMT000478748	Known	Genomic	None	None	None	None	None	None
m54284U_200831_121835/115018467/ccs	TCTTCACAAACGTGATTATAGTCG	mm10	chr9	47660661	47662540	+	1	1880	27701	478768	ENSMUSG00000032076.19	ENCODEMT000478768	Cadm1	ENCODEMT000478768	Known	Genomic	None	None	None	None	None	None
m54284U_200901_184453/113314392/ccs	AACGCTTACAATGGAACATGATCA	mm10	chr11	100381802	100380701	-	1	1102	34445	478769	ENSMUSG00000001552.14	ENCODEMT000478769	Jup	ENCODEMT000478769	Known	ISM	None	None	None	None	None	None
m54284U_200831_121835/117702771/ccs	CCTCTATCCACTTCGACGTTCGAG	mm10	chr8	71611171	71624417	+	12	2402	25399	478766	ENSMUSG00000034807.9	ENCODEMT000478766	Colgalt1	ENCODEMT000478766	Known	NIC	None	None	None	None	None	None
m54284U_200901_184453/82248454/ccs	GTGTTCTAGCGAGTAACGTTCGAG	mm10	chrX	72262546	72261368	-	2	271	52271	478770	ENSMUSG00000031340.8	ENCODEMT000478770	Gabre	ENCODEMT000478770	Known	ISM	Suffix	None	None	None	None	None
m54284U_200901_184453/179177803/ccs	CTCAATGACAAGACTAACGCCGGC	mm10	chr1	163974361	163974036	-	1	326	2733	478771	ENSMUSG00000041406.14	ENCODEMT000478771	BC055324	ENCODEMT000478771	Known	Genomic	None	None	None	None	None	None
m54284U_200901_184453/168101022/ccs	GCCACATAAGAGTCAACTAAGGGA	mm10	chr5	140607334	140612660	+	4	802	15956	478753	ENSMUSG00000029570.5	ENCODEMT000478753	Lfng	ENCODEMT000478753	Known	ISM	Prefix	None	None	None	None	None
m54284U_200901_184453/174653479/ccs	ATGCCTAAAGTCACTAATCATGCA	mm10	chr17	39848061	39847693	-	1	363	47524	124139	ENSMUSG00000105361.1	ENSMUST00000200021.1	AY036118	AY036118-201	Known	Known	None	None	None	None	None	None
m54284U_200901_184453/171641238/ccs	GTCGTAGAGTGTTCTAACGGACTC	mm10	chr6	91212867	91234314	+	2	1315	18150	478510	ENSMUSG00000064080.12	ENCODEMT000478510	Fbln2	ENCODEMT000478510	Known	ISM	Prefix	None	None	None	None	None
m54284U_200901_184453/16058555/ccs	GCGAGTAACCTCTATCTAAATATC	mm10	chr4	150873339	150873990	+	1	641	93826	478772	ENCODEMG000093826	ENCODEMT000478772	ENCODEMG000093826	ENCODEMT000478772	Intergenic	Intergenic	None	None	None	None	None	None
m54284U_200901_184453/105186861/ccs	TGGTGGTATCCGTCTACCGTTCTA	mm10	chr9	47661767	47666228	+	1	4463	27701	478768	ENSMUSG00000032076.19	ENCODEMT000478768	Cadm1	ENCODEMT000478768	Known	Genomic	None	None	None	None	None	None
m54284U_200901_184453/41025715/ccs	GCTAACGAGACAGTGCTCTATTAC	mm10	chr7	75775604	75773658	-	1	2236	22146	478748	ENSMUSG00000097415.2	ENCODEMT000478748	AU020206	ENCODEMT000478748	Known	Genomic	None	None	None	None	None	None
m54284U_200901_184453/176687308/ccs	TGGTGGTAGCCACATAATCATGCA	mm10	chr17	39847932	39847693	-	1	240	47524	124139	ENSMUSG00000105361.1	ENSMUST00000200021.1	AY036118	AY036118-201	Known	Known	None	None	None	None	None	None
m54284U_200831_121835/160105628/ccs	GGTGCGAAGAATCTGAGTTCAACA	mm10	chr8	71611152	71619157	+	5	1740	25399	478773	ENSMUSG00000034807.9	ENCODEMT000478773	Colgalt1	ENCODEMT000478773	Known	ISM	Prefix	None	None	None	None	None
m54284U_200831_121835/45810125/ccs	CAATGGAACTAAGGTCATCATGCA	mm10	chr11	100382056	100380815	-	1	1154	34445	478769	ENSMUSG00000001552.14	ENCODEMT000478769	Jup	ENCODEMT000478769	Known	ISM	None	None	None	None	None	None
m54284U_200831_121835/170984577/ccs	AGATCGCAGTGTTCTAACTCGTAA	mm10	chr6	91212839	91272338	+	17	4059	18150	47555	ENSMUSG00000064080.12	ENSMUST00000113498.8	Fbln2	Fbln2-202	Known	Known	None	None	None	None	None	None
m54284U_200831_121835/95619390/ccs	GTGTTCTAGCGAGTAACGTTCGAG	mm10	chr5	140607343	140615541	+	8	2278	15956	42110	ENSMUSG00000029570.5	ENSMUST00000031555.2	Lfng	Lfng-201	Known	Known	None	None	None	None	None	None
m54284U_200901_184453/177013725/ccs	TGGTGGTAGCCACATAATCATGCA	mm10	chr17	39847985	39847693	-	1	293	47524	124139	ENSMUSG00000105361.1	ENSMUST00000200021.1	AY036118	AY036118-201	Known	Known	None	None	None	None	None	None
m54284U_200831_121835/136448653/ccs	ACCACTGTAACGTGATCGCGACTA	mm10	chr1	163978436	163976264	-	2	915	2733	478774	ENSMUSG00000041406.14	ENCODEMT000478774	BC055324	ENCODEMT000478774	Known	NNC	None	None	None	None	None	None
m54284U_200901_184453/98108364/ccs	CTAAGGTCTGAAGAGATTATTCTG	mm10	chr7	75774567	75773658	-	1	1199	22146	478748	ENSMUSG00000097415.2	ENCODEMT000478748	AU020206	ENCODEMT000478748	Known	Genomic	None	None	None	None	None	None
m54284U_200901_184453/74713284/ccs	AAGGACACGGAGAACAAGGATTAA	mm10	chr2	112711952	112711646	-	1	411	5729	478767	ENSMUSG00000057378.15	ENCODEMT000478767	Ryr3	ENCODEMT000478767	Known	Genomic	None	None	None	None	None	None
m54284U_200901_184453/24052849/ccs	TGGTGGTATCCGTCTACCGTTCTA	mm10	chr9	47661767	47666228	+	1	4468	27701	478768	ENSMUSG00000032076.19	ENCODEMT000478768	Cadm1	ENCODEMT000478768	Known	Genomic	None	None	None	None	None	None
m54284U_200831_121835/77662911/ccs	ATCCTGTACAGATCTGGGGCGATG	mm10	chr2	112756274	112712298	-	11	1286	5729	478775	ENSMUSG00000057378.15	ENCODEMT000478775	Ryr3	ENCODEMT000478775	Known	NIC	None	None	None	None	None	None
m54284U_200901_184453/39257022/ccs	CGACACACAGTACAAGATAAGCTC	mm10	chr7	75773484	75773659	-	1	115	22146	478748	ENSMUSG00000097415.2	ENCODEMT000478748	AU020206	ENCODEMT000478748	Known	Genomic	None	None	None	None	None	None
m54284U_200901_184453/42403668/ccs	CAATGGAACTAAGGTCATCATGCA	mm10	chr11	100381658	100380815	-	1	756	34445	478769	ENSMUSG00000001552.14	ENCODEMT000478769	Jup	ENCODEMT000478769	Known	ISM	None	None	None	None	None	None
m54284U_200831_121835/94896968/ccs	CCTCTATCCACTTCGACGTTCGAG	mm10	chr6	91212840	91234296	+	3	1473	18150	47558	ENSMUSG00000064080.12	ENSMUST00000132021.1	Fbln2	Fbln2-203	Known	Known	None	None	None	None	None	None
m54284U_200831_121835/12256860/ccs	ACAGCAGAACGTATCATGGGCATC	mm10	chr17	39847985	39847693	-	1	293	47524	124139	ENSMUSG00000105361.1	ENSMUST00000200021.1	AY036118	AY036118-201	Known	Known	None	None	None	None	None	None
m54284U_200901_184453/53609322/ccs	GATGAATCCTGAGCCATGGTATAC	mm10	chr9	47661948	47664538	+	1	2591	27701	478768	ENSMUSG00000032076.19	ENCODEMT000478768	Cadm1	ENCODEMT000478768	Known	Genomic	None	None	None	None	None	None
m54284U_200901_184453/146014432/ccs	CCTCTATCCACTTCGACGTTCGAG	mm10	chrX	72274775	72261403	-	6	2122	52271	478758	ENSMUSG00000031340.8	ENCODEMT000478758	Gabre	ENCODEMT000478758	Known	NIC	None	None	None	None	None	None
m54284U_200831_121835/129762800/ccs	CCGTGAGATCTTCACAACGCCGGC	mm10	chr7	75774192	75773660	-	1	822	22146	478748	ENSMUSG00000097415.2	ENCODEMT000478748	AU020206	ENCODEMT000478748	Known	Genomic	None	None	None	None	None	None
m54284U_200831_121835/150732907/ccs	GCCACATATCTTCACAATATTGGC	mm10	chr5	140607343	140609789	+	1	2447	15956	478776	ENSMUSG00000029570.5	ENCODEMT000478776	Lfng	ENCODEMT000478776	Known	Genomic	None	None	None	None	None	None
m54284U_200831_121835/21300155/ccs	ACACGACCCACTTCGAAGGTAATA	mm10	chr17	39847949	39847693	-	1	257	47524	124139	ENSMUSG00000105361.1	ENSMUST00000200021.1	AY036118	AY036118-201	Known	Known	None	None	None	None	None	None
m54284U_200901_184453/22742335/ccs	GGTGCGAAGAATCTGAGTTCAACA	mm10	chr8	71611171	71619157	+	5	1740	25399	478773	ENSMUSG00000034807.9	ENCODEMT000478773	Colgalt1	ENCODEMT000478773	Known	ISM	Prefix	None	None	None	None	None
m54284U_200831_121835/95813747/ccs	CTCAATGAGTCTGTCACTGTCCCG	mm10	chr9	47662261	47663442	+	1	1188	27701	478768	ENSMUSG00000032076.19	ENCODEMT000478768	Cadm1	ENCODEMT000478768	Known	Genomic	None	None	None	None	None	None
m54284U_200831_121835/19006045/ccs	CCTCCTGACCGACAACATCCGCGA	mm10	chr6	91212844	91272189	+	17	3905	18150	47555	ENSMUSG00000064080.12	ENSMUST00000113498.8	Fbln2	Fbln2-202	Known	Known	None	None	None	None	None	None
m54284U_200831_121835/26674529/ccs	TGGTGGTAGCCACATAATCATGCA	mm10	chr17	39847985	39847693	-	1	293	47524	124139	ENSMUSG00000105361.1	ENSMUST00000200021.1	AY036118	AY036118-201	Known	Known	None	None	None	None	None	None
m54284U_200901_184453/113050157/ccs	GATGAATCAGTGGTCACGCGACTA	mm10	chr11	100382033	100381265	-	1	681	34445	478769	ENSMUSG00000001552.14	ENCODEMT000478769	Jup	ENCODEMT000478769	Known	ISM	None	None	None	None	None	None
m54284U_200901_184453/108660635/ccs	CGGATTGCCCTCTATCGCTTATAG	mm10	chr4	150882632	150882990	+	1	359	93827	478777	ENCODEMG000093827	ENCODEMT000478777	ENCODEMG000093827	ENCODEMT000478777	Intergenic	Intergenic	None	None	None	None	None	None
m54284U_200831_121835/55443469/ccs	CAGCGTTACACCTTACGTCATATG	mm10	chr9	47662329	47662542	+	1	214	27701	478768	ENSMUSG00000032076.19	ENCODEMT000478768	Cadm1	ENCODEMT000478768	Known	Genomic	None	None	None	None	None	None
m54284U_200831_121835/1049994/ccs	AGATCGCAGTGTTCTAACTCGTAA	mm10	chr8	71611153	71624911	+	12	3052	25399	66383	ENSMUSG00000034807.9	ENSMUST00000047903.9	Colgalt1	Colgalt1-201	Known	Known	None	None	None	None	None	None
m54284U_200831_121835/31590859/ccs	TCCGTCTACATCAAGTATCATGCA	mm10	chr17	39848061	39847693	-	1	369	47524	124139	ENSMUSG00000105361.1	ENSMUST00000200021.1	AY036118	AY036118-201	Known	Known	None	None	None	None	None	None
m54284U_200831_121835/44631092/ccs	AGATCGCAGTGTTCTACTGCTTTG	mm10	chr7	75774263	75773877	-	1	387	22146	478778	ENSMUSG00000097415.2	ENCODEMT000478778	AU020206	ENCODEMT000478778	Known	Genomic	None	None	None	None	None	None
m54284U_200831_121835/124782301/ccs	AGTCACTAGAGTTAGCACTCGTAA	mm10	chr1	163984836	163977068	-	3	1745	2733	478779	ENSMUSG00000041406.14	ENCODEMT000478779	BC055324	ENCODEMT000478779	Known	ISM	None	None	None	None	None	None
m54284U_200901_184453/50987124/ccs	AGATCGCAGTGTTCTAACTCGTAA	mm10	chr9	47662459	47664095	+	1	1643	27701	478768	ENSMUSG00000032076.19	ENCODEMT000478768	Cadm1	ENCODEMT000478768	Known	Genomic	None	None	None	None	None	None
m54284U_200831_121835/89391798/ccs	TGGTGGTAGACAGTGCATCGCATA	mm10	chr6	91212873	91234251	+	2	1246	18150	478510	ENSMUSG00000064080.12	ENCODEMT000478510	Fbln2	ENCODEMT000478510	Known	ISM	Prefix	None	None	None	None	None
m54284U_200831_121835/41683635/ccs	AGATGTACAGTCACTAGAATAATG	mm10	chr17	39847994	39847693	-	1	302	47524	124139	ENSMUSG00000105361.1	ENSMUST00000200021.1	AY036118	AY036118-201	Known	Known	None	None	None	None	None	None
m54284U_200901_184453/92733732/ccs	GATGAATCCTGAGCCATGGTATAC	mm10	chr8	71611154	71624908	+	12	3048	25399	66383	ENSMUSG00000034807.9	ENSMUST00000047903.9	Colgalt1	Colgalt1-201	Known	Known	None	None	None	None	None	None
m54284U_200901_184453/132778097/ccs	AGATCGCAGTGTTCTAACTCGTAA	mm10	chr9	47662459	47664095	+	1	1643	27701	478768	ENSMUSG00000032076.19	ENCODEMT000478768	Cadm1	ENCODEMT000478768	Known	Genomic	None	None	None	None	None	None
m54284U_200901_184453/155256956/ccs	CCTCTATCCACTTCGACGTTCGAG	mm10	chrX	72262057	72261368	-	1	690	52271	478780	ENSMUSG00000031340.8	ENCODEMT000478780	Gabre	ENCODEMT000478780	Known	Genomic	None	None	None	None	None	None
m54284U_200831_121835/47187523/ccs	ATGCCTAAAGTCACTAATCATGCA	mm10	chr17	39847985	39847693	-	1	293	47524	124139	ENSMUSG00000105361.1	ENSMUST00000200021.1	AY036118	AY036118-201	Known	Known	None	None	None	None	None	None
m54284U_200831_121835/75367626/ccs	CCTCCTGACCGACAACATCCGCGA	mm10	chr11	100383043	100381270	-	1	1686	34445	478769	ENSMUSG00000001552.14	ENCODEMT000478769	Jup	ENCODEMT000478769	Known	ISM	None	None	None	None	None	None
m54284U_200901_184453/18876173/ccs	CAGCGTTACAATGGAATAATACGC	mm10	chr2	112753136	112712346	-	9	1059	5729	478781	ENSMUSG00000057378.15	ENCODEMT000478781	Ryr3	ENCODEMT000478781	Known	ISM	None	None	None	None	None	None
m54284U_200831_121835/172034744/ccs	AGATCGCAACAGATTCAAACGATA	mm10	chr9	47662523	47664095	+	1	1579	27701	478768	ENSMUSG00000032076.19	ENCODEMT000478768	Cadm1	ENCODEMT000478768	Known	Genomic	None	None	None	None	None	None
m54284U_200901_184453/81921656/ccs	ATTGGCTCGAGCTGAATAATACGC	mm10	chr6	91212883	91234264	+	2	1249	18150	478510	ENSMUSG00000064080.12	ENCODEMT000478510	Fbln2	ENCODEMT000478510	Known	ISM	Prefix	None	None	None	None	None
m54284U_200831_121835/50660409/ccs	CAAGGAGCGCTCGGTAGCTGCATG	mm10	chr17	39847985	39847693	-	1	293	47524	124139	ENSMUSG00000105361.1	ENSMUST00000200021.1	AY036118	AY036118-201	Known	Known	None	None	None	None	None	None
m54284U_200901_184453/65340398/ccs	CAACCACAACTATGCACATGATCA	mm10	chr8	71611190	71622253	+	9	1645	25399	478759	ENSMUSG00000034807.9	ENCODEMT000478759	Colgalt1	ENCODEMT000478759	Known	ISM	Prefix	None	None	None	None	None
m54284U_200831_121835/63636866/ccs	CAACCACAACTATGCACATGATCA	mm10	chr9	47662618	47667541	+	2	4553	27701	478782	ENSMUSG00000032076.19	ENCODEMT000478782	Cadm1	ENCODEMT000478782	Known	Genomic	None	None	None	None	None	None
m54284U_200831_121835/9437714/ccs	CAAGGAGCATAGCGACTACGGTTA	mm10	chr7	75778963	75773928	-	2	1840	22146	478783	ENSMUSG00000097415.2	ENCODEMT000478783	AU020206	ENCODEMT000478783	Known	Genomic	None	None	None	None	None	None
m54284U_200831_121835/53018753/ccs	CCTCTATCATTGGCTCATCATGCA	mm10	chr17	39847949	39847693	-	1	257	47524	124139	ENSMUSG00000105361.1	ENSMUST00000200021.1	AY036118	AY036118-201	Known	Known	None	None	None	None	None	None
m54284U_200831_121835/81395741/ccs	CGACACACAAGGTACATGGGCATC	mm10	chr6	91212890	91234184	+	2	1162	18150	478510	ENSMUSG00000064080.12	ENCODEMT000478510	Fbln2	ENCODEMT000478510	Known	ISM	Prefix	None	None	None	None	None
m54284U_200831_121835/87230677/ccs	TGGAACAAGTGTTCTACGTTCGAG	mm10	chrX	72274803	72261368	-	5	3043	52271	478760	ENSMUSG00000031340.8	ENCODEMT000478760	Gabre	ENCODEMT000478760	Known	ISM	Prefix	None	None	None	None	None
m54284U_200831_121835/55771951/ccs	CGAACTTAACAAGCTAATCATGCA	mm10	chr17	39847943	39847693	-	1	251	47524	124139	ENSMUSG00000105361.1	ENSMUST00000200021.1	AY036118	AY036118-201	Known	Known	None	None	None	None	None	None
m54284U_200831_121835/172425379/ccs	AGTCACTAGAGTTAGCACTCGTAA	mm10	chr1	163984408	163976821	-	3	1745	2733	478779	ENSMUSG00000041406.14	ENCODEMT000478779	BC055324	ENCODEMT000478779	Known	ISM	None	None	None	None	None	None
m54284U_200901_184453/10487204/ccs	GCTAACGAGACTAGTAGGGTAGCG	mm10	chr5	140607343	140614446	+	8	1183	15956	42110	ENSMUSG00000029570.5	ENSMUST00000031555.2	Lfng	Lfng-201	Known	Known	None	None	None	None	None	None
m54284U_200831_121835/68944751/ccs	AGATCGCACCTCCTGACATGATCA	mm10	chr11	100386245	100381832	-	4	618	34445	478784	ENSMUSG00000001552.14	ENCODEMT000478784	Jup	ENCODEMT000478784	Known	ISM	None	None	None	None	None	None
m54284U_200831_121835/8783421/ccs	ACCTCCAACGAACTTAAGGTAATA	mm10	chr4	150894780	150894071	-	1	710	93828	478785	ENCODEMG000093828	ENCODEMT000478785	ENCODEMG000093828	ENCODEMT000478785	Intergenic	Intergenic	None	None	None	None	None	None
m54284U_200831_121835/163513460/ccs	AATCCGTCCCAGTTCACTGCTTTG	mm10	chr8	71611168	71612107	+	2	301	25399	478786	ENSMUSG00000034807.9	ENCODEMT000478786	Colgalt1	ENCODEMT000478786	Known	ISM	Prefix	None	None	None	None	None
m54284U_200831_121835/62130143/ccs	ATGCCTAAAGTCACTAATCATGCA	mm10	chr17	39847985	39847693	-	1	293	47524	124139	ENSMUSG00000105361.1	ENSMUST00000200021.1	AY036118	AY036118-201	Known	Known	None	None	None	None	None	None
m54284U_200901_184453/13763354/ccs	AGTCACTAGTCTGTCACCGTTCTA	mm10	chrX	72274831	72261368	-	5	3071	52271	478760	ENSMUSG00000031340.8	ENCODEMT000478760	Gabre	ENCODEMT000478760	Known	ISM	Prefix	None	None	None	None	None
m54284U_200901_184453/13961208/ccs	TCTTCACAAACGTGATTATAGTCG	mm10	chr6	91212861	91256962	+	6	4194	18150	478787	ENSMUSG00000064080.12	ENCODEMT000478787	Fbln2	ENCODEMT000478787	Known	NIC	None	None	None	None	None	None
m54284U_200901_184453/34406442/ccs	GTACGCAACCAGTTCAACGCCGGC	mm10	chr9	47662909	47664121	+	1	1213	27701	478788	ENSMUSG00000032076.19	ENCODEMT000478788	Cadm1	ENCODEMT000478788	Known	Genomic	None	None	None	None	None	None
m54284U_200901_184453/38404633/ccs	ACCACTGTCCTCTATCTGGGCATC	mm10	chr2	112756534	112712435	-	13	1265	5729	478789	ENSMUSG00000057378.15	ENCODEMT000478789	Ryr3	ENCODEMT000478789	Known	ISM	Prefix	None	None	None	None	None
m54284U_200901_184453/89786040/ccs	CCTCCTGACTAAGGTCGTTCAACA	mm10	chr7	75774014	75773928	-	1	87	22146	478778	ENSMUSG00000097415.2	ENCODEMT000478778	AU020206	ENCODEMT000478778	Known	Genomic	None	None	None	None	None	None
m54284U_200901_184453/84280702/ccs	AGTCACTAGTCTGTCACCGTTCTA	mm10	chrX	72274831	72261368	-	5	3071	52271	478760	ENSMUSG00000031340.8	ENCODEMT000478760	Gabre	ENCODEMT000478760	Known	ISM	Prefix	None	None	None	None	None
m54284U_200831_121835/85721186/ccs	ACAGCAGAACGTATCATGGGCATC	mm10	chr17	39848061	39847693	-	1	369	47524	124139	ENSMUSG00000105361.1	ENSMUST00000200021.1	AY036118	AY036118-201	Known	Known	None	None	None	None	None	None
m54284U_200901_184453/60883062/ccs	AGTCACTAGAGTTAGCACTCGTAA	mm10	chr1	163984408	163976821	-	3	1745	2733	478779	ENSMUSG00000041406.14	ENCODEMT000478779	BC055324	ENCODEMT000478779	Known	ISM	None	None	None	None	None	None
m54284U_200901_184453/13107848/ccs	AGATCGCAACAGATTCAAACGATA	mm10	chr7	75774498	75773928	-	1	571	22146	478778	ENSMUSG00000097415.2	ENCODEMT000478778	AU020206	ENCODEMT000478778	Known	Genomic	None	None	None	None	None	None
m54284U_200901_184453/90769460/ccs	GACAGTGCGCGAGTAACGTTCGAG	mm10	chrX	72274803	72261368	-	5	3043	52271	478760	ENSMUSG00000031340.8	ENCODEMT000478760	Gabre	ENCODEMT000478760	Known	ISM	Prefix	None	None	None	None	None
m54284U_200901_184453/65669289/ccs	AAGGACACGCCACATAACTCGTAA	mm10	chr9	47662569	47664557	+	1	1620	27701	478788	ENSMUSG00000032076.19	ENCODEMT000478788	Cadm1	ENCODEMT000478788	Known	Genomic	None	None	None	None	None	None
m54284U_200831_121835/86770658/ccs	CCTCCTGACTAAGGTCATCATGCA	mm10	chr17	39847984	39847693	-	1	292	47524	124139	ENSMUSG00000105361.1	ENSMUST00000200021.1	AY036118	AY036118-201	Known	Known	None	None	None	None	None	None
m54284U_200831_121835/33949030/ccs	GATGAATCCACCTTACGGTTCTTC	mm10	chr2	112757703	112718011	-	13	1336	5729	478790	ENSMUSG00000057378.15	ENCODEMT000478790	Ryr3	ENCODEMT000478790	Known	NNC	None	None	None	None	None	None
m54284U_200901_184453/81725464/ccs	GCGAGTAACCTCTATCTTCATCGC	mm10	chr5	140607320	140608030	+	1	688	15956	478776	ENSMUSG00000029570.5	ENCODEMT000478776	Lfng	ENCODEMT000478776	Known	Genomic	None	None	None	None	None	None
m54284U_200831_121835/87165387/ccs	ACAGCAGATTCACGCACTGCTTTG	mm10	chr6	91212880	91254532	+	5	1662	18150	478523	ENSMUSG00000064080.12	ENCODEMT000478523	Fbln2	ENCODEMT000478523	Known	ISM	Prefix	None	None	None	None	None
m54284U_200831_121835/88670663/ccs	ATTGGCTCTATCAGCAACTGCGCA	mm10	chr17	39847985	39847693	-	1	293	47524	124139	ENSMUSG00000105361.1	ENSMUST00000200021.1	AY036118	AY036118-201	Known	Known	None	None	None	None	None	None
m54284U_200831_121835/10684586/ccs	CCTCTATCCACTTCGACGTTCGAG	mm10	chrX	72274775	72261404	-	6	2134	52271	478758	ENSMUSG00000031340.8	ENCODEMT000478758	Gabre	ENCODEMT000478758	Known	NIC	None	None	None	None	None	None
m54284U_200901_184453/20384137/ccs	AATCCGTCCAAGACTAACTTACGA	mm10	chr8	71611168	71624488	+	12	2614	25399	66383	ENSMUSG00000034807.9	ENSMUST00000047903.9	Colgalt1	Colgalt1-201	Known	Known	None	None	None	None	None	None
m54284U_200901_184453/913/ccs	CAAGGAGCATAGCGACTACGGTTA	mm10	chr1	163977857	163979338	+	1	1482	93829	478791	ENCODEMG000093829	ENCODEMT000478791	ENCODEMG000093829	ENCODEMT000478791	Antisense	Antisense	None	None	None	None	None	None
m54284U_200831_121835/108265912/ccs	TGGTGGTAGCCACATAATCATGCA	mm10	chr17	39848061	39847693	-	1	369	47524	124139	ENSMUSG00000105361.1	ENSMUST00000200021.1	AY036118	AY036118-201	Known	Known	None	None	None	None	None	None
m54284U_200901_184453/32703846/ccs	CGACACACCAATGGAAGAGGTTGA	mm10	chr6	91212896	91234184	+	2	1156	18150	478510	ENSMUSG00000064080.12	ENCODEMT000478510	Fbln2	ENCODEMT000478510	Known	ISM	Prefix	None	None	None	None	None
m54284U_200831_121835/9570510/ccs	GACAGTGCGCGAGTAACGTTCGAG	mm10	chr9	47662768	47664121	+	1	985	27701	478788	ENSMUSG00000032076.19	ENCODEMT000478788	Cadm1	ENCODEMT000478788	Known	Genomic	None	None	None	None	None	None
m54284U_200901_184453/43320779/ccs	CACCTTACATCCTGTATTACCTCG	mm10	chr7	75776794	75774780	-	1	2015	22146	478792	ENSMUSG00000097415.2	ENCODEMT000478792	AU020206	ENCODEMT000478792	Known	Genomic	None	None	None	None	None	None
m54284U_200901_184453/59508246/ccs	AGTCACTAGTCTGTCACCGTTCTA	mm10	chrX	72274831	72261369	-	5	3076	52271	478760	ENSMUSG00000031340.8	ENCODEMT000478760	Gabre	ENCODEMT000478760	Known	ISM	Prefix	None	None	None	None	None
m54284U_200831_121835/168429222/ccs	AAGACGGAGATGAATCCTATTTCA	mm10	chr11	100383594	100382355	-	1	1240	34445	478793	ENSMUSG00000001552.14	ENCODEMT000478793	Jup	ENCODEMT000478793	Known	Genomic	None	None	None	None	None	None
m54284U_200831_121835/112264012/ccs	TGGTGGTAGCCACATAATCATGCA	mm10	chr17	39847985	39847693	-	1	293	47524	124139	ENSMUSG00000105361.1	ENSMUST00000200021.1	AY036118	AY036118-201	Known	Known	None	None	None	None	None	None
m54284U_200831_121835/56821337/ccs	GACAGTGCGCGAGTAACGTTCGAG	mm10	chr9	47662768	47664121	+	1	985	27701	478788	ENSMUSG00000032076.19	ENCODEMT000478788	Cadm1	ENCODEMT000478788	Known	Genomic	None	None	None	None	None	None
m54284U_200831_121835/14156614/ccs	ACAGCAGAACGTATCATGGGCATC	mm10	chr8	71611168	71620818	+	8	1114	25399	478794	ENSMUSG00000034807.9	ENCODEMT000478794	Colgalt1	ENCODEMT000478794	Known	ISM	Prefix	None	None	None	None	None
m54284U_200901_184453/128779202/ccs	AATCCGTCCAAGACTACGTTCGAG	mm10	chr5	140607343	140615545	+	8	2282	15956	42110	ENSMUSG00000029570.5	ENSMUST00000031555.2	Lfng	Lfng-201	Known	Known	None	None	None	None	None	None
m54284U_200831_121835/124258531/ccs	TGGTGGTAGCCACATAATCATGCA	mm10	chr17	39847985	39847693	-	1	293	47524	124139	ENSMUSG00000105361.1	ENSMUST00000200021.1	AY036118	AY036118-201	Known	Known	None	None	None	None	None	None
m54284U_200831_121835/180028658/ccs	TGGTGGTAGCCACATAGCCGTGTA	mm10	chrX	72270855	72261369	-	6	1650	52271	136292	ENSMUSG00000031340.8	ENSMUST00000148499.1	Gabre	Gabre-202	Known	Known	None	None	None	None	None	None
m54284U_200901_184453/88474894/ccs	AGATGTACGGTGCGAAGTTCAACA	mm10	chr9	47663054	47664121	+	1	699	27701	478788	ENSMUSG00000032076.19	ENCODEMT000478788	Cadm1	ENCODEMT000478788	Known	Genomic	None	None	None	None	None	None
m54284U_200831_121835/76023976/ccs	AAGGACACGCCACATACTGCTTTG	mm10	chr6	91212899	91234235	+	2	1211	18150	478510	ENSMUSG00000064080.12	ENCODEMT000478510	Fbln2	ENCODEMT000478510	Known	ISM	Prefix	None	None	None	None	None
m54284U_200831_121835/131926082/ccs	TCCGTCTACATCAAGTATCATGCA	mm10	chr17	39847985	39847693	-	1	293	47524	124139	ENSMUSG00000105361.1	ENSMUST00000200021.1	AY036118	AY036118-201	Known	Known	None	None	None	None	None	None
m54284U_200901_184453/118686842/ccs	AATCCGTCCCAGTTCAACTCGTAA	mm10	chr7	75776949	75774780	-	1	1945	22146	478792	ENSMUSG00000097415.2	ENCODEMT000478792	AU020206	ENCODEMT000478792	Known	Genomic	None	None	None	None	None	None
m54284U_200901_184453/123800287/ccs	GTGTTCTACATACCAATTCGCTAC	mm10	chr2	112719184	112718631	-	1	602	5729	478795	ENSMUSG00000057378.15	ENCODEMT000478795	Ryr3	ENCODEMT000478795	Known	Genomic	None	None	None	None	None	None
m54284U_200831_121835/92276044/ccs	ACACAGAAGACAGTGCTTATTCTG	mm10	chr4	150898171	150896038	-	1	2140	12855	478796	ENSMUSG00000028964.14	ENCODEMT000478796	Park7	ENCODEMT000478796	Known	Genomic	None	None	None	None	None	None
m54284U_200831_121835/120194252/ccs	AGAGTCAAAAGAGATCCGTTCGAG	mm10	chr9	47663343	47664121	+	1	410	27701	478788	ENSMUSG00000032076.19	ENCODEMT000478788	Cadm1	ENCODEMT000478788	Known	Genomic	None	None	None	None	None	None
m54284U_200901_184453/23136146/ccs	CACTTCGAAACCGAGACGCGACTA	mm10	chrX	72274752	72261370	-	7	2038	52271	478797	ENSMUSG00000031340.8	ENCODEMT000478797	Gabre	ENCODEMT000478797	Known	NIC	None	None	None	None	None	None
m54284U_200831_121835/137036018/ccs	TGGTGGTAGCCACATAATCATGCA	mm10	chr17	39848061	39847693	-	1	369	47524	124139	ENSMUSG00000105361.1	ENSMUST00000200021.1	AY036118	AY036118-201	Known	Known	None	None	None	None	None	None
m54284U_200901_184453/150799730/ccs	GCGAGTAAGACAGTGCGAGGTTGA	mm10	chr5	140607343	140615017	+	8	1754	15956	42110	ENSMUSG00000029570.5	ENSMUST00000031555.2	Lfng	Lfng-201	Known	Known	None	None	None	None	None	None
m54284U_200901_184453/116787908/ccs	CTCAATGAGTCTGTCACTAAGGGA	mm10	chr7	75776055	75774979	-	1	852	22146	478792	ENSMUSG00000097415.2	ENCODEMT000478792	AU020206	ENCODEMT000478792	Known	Genomic	None	None	None	None	None	None
m54284U_200831_121835/138085932/ccs	TGGTGGTATCCGTCTACCGTTCTA	mm10	chr9	47663343	47664121	+	1	410	27701	478788	ENSMUSG00000032076.19	ENCODEMT000478788	Cadm1	ENCODEMT000478788	Known	Genomic	None	None	None	None	None	None
m54284U_200901_184453/89064517/ccs	AAGGACACGCCACATACTGCTTTG	mm10	chr6	91212899	91234265	+	2	1234	18150	478510	ENSMUSG00000064080.12	ENCODEMT000478510	Fbln2	ENCODEMT000478510	Known	ISM	Prefix	None	None	None	None	None
m54284U_200831_121835/33817743/ccs	CAACCACACATCAAGTATAAGCTC	mm10	chr8	71611168	71624205	+	12	2331	25399	66383	ENSMUSG00000034807.9	ENSMUST00000047903.9	Colgalt1	Colgalt1-201	Known	Known	None	None	None	None	None	None
m54284U_200831_121835/169083482/ccs	GTCTGTCATCCGTCTAAATAGAAC	mm10	chr11	100397746	100383008	-	3	974	34445	90634	ENSMUSG00000001552.14	ENSMUST00000155746.7	Jup	Jup-209	Known	Known	None	None	None	None	None	None
m54284U_200831_121835/9702203/ccs	ACAGCAGAACGTATCATGGGCATC	mm10	chr7	75776480	75774998	-	1	1258	22146	478792	ENSMUSG00000097415.2	ENCODEMT000478792	AU020206	ENCODEMT000478792	Known	Genomic	None	None	None	None	None	None
m54284U_200831_121835/144180799/ccs	CCTCCTGACTAAGGTCATCATGCA	mm10	chr17	39848059	39847693	-	1	367	47524	124139	ENSMUSG00000105361.1	ENSMUST00000200021.1	AY036118	AY036118-201	Known	Known	None	None	None	None	None	None
m54284U_200901_184453/145294386/ccs	CAAGGAGCATAGCGACTACGGTTA	mm10	chr1	163978082	163979338	+	1	1480	93829	478791	ENCODEMG000093829	ENCODEMT000478791	ENCODEMG000093829	ENCODEMT000478791	Antisense	Antisense	None	None	None	None	None	None
m54284U_200901_184453/113773152/ccs	CTCAATGAGCCACATATACGGTTA	mm10	chrX	72261689	72261370	-	1	153	52271	478780	ENSMUSG00000031340.8	ENCODEMT000478780	Gabre	ENCODEMT000478780	Known	Genomic	None	None	None	None	None	None
m54284U_200831_121835/88345396/ccs	AGTCACTAGAGTTAGCCTGCTTTG	mm10	chr7	75777307	75775111	-	1	1959	22146	478792	ENSMUSG00000097415.2	ENCODEMT000478792	AU020206	ENCODEMT000478792	Known	Genomic	None	None	None	None	None	None
m54284U_200831_121835/144048828/ccs	AACTCACCGATGAATCCGAACGTC	mm10	chr5	140607321	140608404	+	1	1061	15956	478776	ENSMUSG00000029570.5	ENCODEMT000478776	Lfng	ENCODEMT000478776	Known	Genomic	None	None	None	None	None	None
m54284U_200831_121835/71699098/ccs	AACTCACCGTACGCAATCGTTTCG	mm10	chr8	71611171	71612281	+	2	388	25399	478786	ENSMUSG00000034807.9	ENCODEMT000478786	Colgalt1	ENCODEMT000478786	Known	ISM	Prefix	None	None	None	None	None
m54284U_200901_184453/48169425/ccs	CTAAGGTCTGAAGAGAGCTTATAG	mm10	chr9	47663343	47664072	+	1	361	27701	478788	ENSMUSG00000032076.19	ENCODEMT000478788	Cadm1	ENCODEMT000478788	Known	Genomic	None	None	None	None	None	None
m54284U_200831_121835/148835070/ccs	AAGGTACAAATCCGTCATCATGCA	mm10	chr17	39847985	39847693	-	1	293	47524	124139	ENSMUSG00000105361.1	ENSMUST00000200021.1	AY036118	AY036118-201	Known	Known	None	None	None	None	None	None
m54284U_200831_121835/74123588/ccs	GCCACATATCTTCACAATATTGGC	mm10	chr6	91212899	91234316	+	2	1285	18150	478510	ENSMUSG00000064080.12	ENCODEMT000478510	Fbln2	ENCODEMT000478510	Known	ISM	Prefix	None	None	None	None	None
m54284U_200831_121835/150669821/ccs	CATCAAGTTATCAGCAAATAGAAC	mm10	chr2	112724691	112724368	-	1	340	5729	478798	ENSMUSG00000057378.15	ENCODEMT000478798	Ryr3	ENCODEMT000478798	Known	Genomic	None	None	None	None	None	None
m54284U_200901_184453/33162032/ccs	AGTCACTAGTCTGTCACCGTTCTA	mm10	chrX	72270398	72261371	-	4	2180	52271	478799	ENSMUSG00000031340.8	ENCODEMT000478799	Gabre	ENCODEMT000478799	Known	ISM	Both	None	None	None	None	None
m54284U_200901_184453/65275308/ccs	AGCACCTCGACAGTGCTTGGGAGA	mm10	chr9	47663385	47664121	+	1	368	27701	478788	ENSMUSG00000032076.19	ENCODEMT000478788	Cadm1	ENCODEMT000478788	Known	Genomic	None	None	None	None	None	None
m54284U_200831_121835/25100303/ccs	ACACAGAAGACAGTGCTTATTCTG	mm10	chr4	150897755	150896448	-	1	1308	12855	478796	ENSMUSG00000028964.14	ENCODEMT000478796	Park7	ENCODEMT000478796	Known	Genomic	None	None	None	None	None	None
m54284U_200901_184453/177209630/ccs	GAGCTGAACCATCCTCTGGTATAC	mm10	chr8	71611168	71624187	+	12	2313	25399	66383	ENSMUSG00000034807.9	ENSMUST00000047903.9	Colgalt1	Colgalt1-201	Known	Known	None	None	None	None	None	None
m54284U_200831_121835/152176909/ccs	TGGTGGTATCCGTCTAGCTGCATG	mm10	chr17	39848061	39847693	-	1	354	47524	124139	ENSMUSG00000105361.1	ENSMUST00000200021.1	AY036118	AY036118-201	Known	Known	None	None	None	None	None	None
m54284U_200831_121835/88540750/ccs	TGGTGGTAAGGCTAACAAACGATA	mm10	chr1	163979201	163978130	-	1	1072	2733	478800	ENSMUSG00000041406.14	ENCODEMT000478800	BC055324	ENCODEMT000478800	Known	Genomic	None	None	None	None	None	None
m54284U_200831_121835/36243575/ccs	ATAGCGACCGACTGGAAGGTAATA	mm10	chr11	100397726	100383024	-	4	789	34445	478801	ENSMUSG00000001552.14	ENCODEMT000478801	Jup	ENCODEMT000478801	Known	ISM	Prefix	None	None	None	None	None
m54284U_200831_121835/81134238/ccs	ATGCCTAAAGTCACTAGTTCAACA	mm10	chr9	47663429	47664298	+	1	501	27701	478788	ENSMUSG00000032076.19	ENCODEMT000478788	Cadm1	ENCODEMT000478788	Known	Genomic	None	None	None	None	None	None
m54284U_200831_121835/64815586/ccs	CAGATCTGGAGTTAGCTTCGCTAC	mm10	chr6	91212905	91214241	+	1	1340	18150	478551	ENSMUSG00000064080.12	ENCODEMT000478551	Fbln2	ENCODEMT000478551	Known	Genomic	None	None	None	None	None	None
m54284U_200831_121835/109184150/ccs	TGGTGGTATCCGTCTAGCTGCATG	mm10	chr7	75775118	75775212	+	1	95	93830	478802	ENCODEMG000093830	ENCODEMT000478802	ENCODEMG000093830	ENCODEMT000478802	Antisense	Antisense	None	None	None	None	None	None
m54284U_200831_121835/157287125/ccs	CGAACTTAACAAGCTAATCATGCA	mm10	chr17	39848059	39847693	-	1	367	47524	124139	ENSMUSG00000105361.1	ENSMUST00000200021.1	AY036118	AY036118-201	Known	Known	None	None	None	None	None	None
m54284U_200901_184453/64095791/ccs	CAAGGAGCATAGCGACTACGGTTA	mm10	chr9	47663558	47664111	+	1	185	27701	478788	ENSMUSG00000032076.19	ENCODEMT000478788	Cadm1	ENCODEMT000478788	Known	Genomic	None	None	None	None	None	None
m54284U_200831_121835/52560034/ccs	ATTGAGGACACCTTACTGGTATAC	mm10	chr8	71611169	71624911	+	12	3036	25399	66383	ENSMUSG00000034807.9	ENSMUST00000047903.9	Colgalt1	Colgalt1-201	Known	Known	None	None	None	None	None	None
m54284U_200901_184453/114493868/ccs	AATCCGTCCAAGACTACGTTCGAG	mm10	chr5	140607345	140615541	+	8	2276	15956	42110	ENSMUSG00000029570.5	ENSMUST00000031555.2	Lfng	Lfng-201	Known	Known	None	None	None	None	None	None
m54284U_200831_121835/91751220/ccs	AATCCGTCAACTCACCAGGTAATA	mm10	chr2	112726674	112726353	-	1	322	5729	478803	ENSMUSG00000057378.15	ENCODEMT000478803	Ryr3	ENCODEMT000478803	Known	Genomic	None	None	None	None	None	None
m54284U_200831_121835/2360558/ccs	CTAAGGTCTGAAGAGAGCTTATAG	mm10	chr6	91212907	91213087	+	1	184	18150	478551	ENSMUSG00000064080.12	ENCODEMT000478551	Fbln2	ENCODEMT000478551	Known	Genomic	None	None	None	None	None	None
m54284U_200831_121835/161613940/ccs	CGAACTTAACAAGCTAATCATGCA	mm10	chr17	39848059	39847693	-	1	367	47524	124139	ENSMUSG00000105361.1	ENSMUST00000200021.1	AY036118	AY036118-201	Known	Known	None	None	None	None	None	None
m54284U_200901_184453/11928687/ccs	GCGAGTAAGACAGTGCTTGGGAGA	mm10	chr4	150909852	150897133	-	7	834	12855	33366	ENSMUSG00000028964.14	ENSMUST00000030805.13	Park7	Park7-201	Known	Known	None	None	None	None	None	None
m54284U_200901_184453/21038536/ccs	CCGACAACACAAGCTATATAGTCG	mm10	chr9	47663690	47664479	+	1	421	27701	478788	ENSMUSG00000032076.19	ENCODEMT000478788	Cadm1	ENCODEMT000478788	Known	Genomic	None	None	None	None	None	None
m54284U_200901_184453/144967763/ccs	GCGAGTAAATAGCGACCATAGCTA	mm10	chr1	163979338	163978428	-	1	804	2733	478800	ENSMUSG00000041406.14	ENCODEMT000478800	BC055324	ENCODEMT000478800	Known	Genomic	None	None	None	None	None	None
m54284U_200901_184453/121309785/ccs	AGTCACTAAAGACGGAGGGTAGCG	mm10	chr8	71611169	71624215	+	12	2340	25399	66383	ENSMUSG00000034807.9	ENSMUST00000047903.9	Colgalt1	Colgalt1-201	Known	Known	None	None	None	None	None	None
m54284U_200901_184453/43255086/ccs	GTACGCAACCAGTTCAACGCCGGC	mm10	chr4	150909850	150897133	-	6	762	12855	478804	ENSMUSG00000028964.14	ENCODEMT000478804	Park7	ENCODEMT000478804	Known	NIC	None	None	None	None	None	None
m54284U_200901_184453/48106142/ccs	GATGAATCAAGAGATCACGTTAAC	mm10	chrX	72274803	72261513	-	7	2073	52271	478754	ENSMUSG00000031340.8	ENCODEMT000478754	Gabre	ENCODEMT000478754	Known	NIC	None	None	None	None	None	None
m54284U_200831_121835/171049148/ccs	TCCGTCTACATCAAGTATCATGCA	mm10	chr17	39848016	39847693	-	1	324	47524	124139	ENSMUSG00000105361.1	ENSMUST00000200021.1	AY036118	AY036118-201	Known	Known	None	None	None	None	None	None
m54284U_200901_184453/115869368/ccs	ATTGAGGACACCTTACTGGTATAC	mm10	chr6	91213220	91214245	+	1	1029	18150	478551	ENSMUSG00000064080.12	ENCODEMT000478551	Fbln2	ENCODEMT000478551	Known	Genomic	None	None	None	None	None	None
m54284U_200901_184453/35127515/ccs	AATCCGTCCAAGACTACGTTCGAG	mm10	chr5	140607345	140615541	+	8	2276	15956	42110	ENSMUSG00000029570.5	ENSMUST00000031555.2	Lfng	Lfng-201	Known	Known	None	None	None	None	None	None
m54284U_200831_121835/122028098/ccs	AGTCACTAAAGACGGAGGGTAGCG	mm10	chr8	71611169	71624215	+	12	2340	25399	66383	ENSMUSG00000034807.9	ENSMUST00000047903.9	Colgalt1	Colgalt1-201	Known	Known	None	None	None	None	None	None
m54284U_200831_121835/176818476/ccs	CCTCTATCATTGGCTCATCATGCA	mm10	chr17	39847985	39847693	-	1	293	47524	124139	ENSMUSG00000105361.1	ENSMUST00000200021.1	AY036118	AY036118-201	Known	Known	None	None	None	None	None	None
m54284U_200831_121835/112592757/ccs	GTCTGTCAAGGCTAACGTGCTAGC	mm10	chrX	72262370	72261863	-	1	341	52271	478780	ENSMUSG00000031340.8	ENCODEMT000478780	Gabre	ENCODEMT000478780	Known	Genomic	None	None	None	None	None	None
m54284U_200831_121835/48564076/ccs	CAAGACTACACCTTACAAACGATA	mm10	chr8	71611170	71624906	+	12	3030	25399	66383	ENSMUSG00000034807.9	ENSMUST00000047903.9	Colgalt1	Colgalt1-201	Known	Known	None	None	None	None	None	None
m54284U_200831_121835/179308168/ccs	TCCGTCTACATCAAGTATCATGCA	mm10	chr17	39847984	39847693	-	1	285	47524	124139	ENSMUSG00000105361.1	ENSMUST00000200021.1	AY036118	AY036118-201	Known	Known	None	None	None	None	None	None
m54284U_200901_184453/8981317/ccs	GCCAAGACCAAGACTAATCCGCGA	mm10	chr7	75776886	75775164	-	1	1498	22146	478792	ENSMUSG00000097415.2	ENCODEMT000478792	AU020206	ENCODEMT000478792	Known	Genomic	None	None	None	None	None	None
m54284U_200831_121835/118292904/ccs	GTGTTCTACCGAAGTATTGTCTTA	mm10	chr6	91213383	91214243	+	1	864	18150	478551	ENSMUSG00000064080.12	ENCODEMT000478551	Fbln2	ENCODEMT000478551	Known	Genomic	None	None	None	None	None	None
m54284U_200831_121835/32113803/ccs	GATGAATCCACCTTACGGTTCTTC	mm10	chr2	112756534	112730471	-	10	781	5729	478805	ENSMUSG00000057378.15	ENCODEMT000478805	Ryr3	ENCODEMT000478805	Known	ISM	Prefix	None	None	None	None	None
m54284U_200901_184453/168952428/ccs	CTCAATGAAATGTTGCTAAATATC	mm10	chrX	72264583	72261863	-	2	785	52271	478806	ENSMUSG00000031340.8	ENCODEMT000478806	Gabre	ENCODEMT000478806	Known	ISM	Suffix	None	None	None	None	None
m54284U_200831_121835/66913701/ccs	CAAGACTACACCTTACAAACGATA	mm10	chr8	71611170	71624906	+	12	3030	25399	66383	ENSMUSG00000034807.9	ENSMUST00000047903.9	Colgalt1	Colgalt1-201	Known	Known	None	None	None	None	None	None
m54284U_200901_184453/112330198/ccs	CACCTTACATCCTGTAGGGTAGCG	mm10	chr9	47664100	47667894	+	2	3435	27701	478782	ENSMUSG00000032076.19	ENCODEMT000478782	Cadm1	ENCODEMT000478782	Known	Genomic	None	None	None	None	None	None
m54284U_200901_184453/67832169/ccs	CGACACACAAGGTACATGGGCATC	mm10	chr7	75776556	75775190	-	1	1142	22146	478792	ENSMUSG00000097415.2	ENCODEMT000478792	AU020206	ENCODEMT000478792	Known	Genomic	None	None	None	None	None	None
m54284U_200901_184453/1837217/ccs	TGGTGGTAGCCACATAATCATGCA	mm10	chr17	39847985	39847693	-	1	293	47524	124139	ENSMUSG00000105361.1	ENSMUST00000200021.1	AY036118	AY036118-201	Known	Known	None	None	None	None	None	None
m54284U_200831_121835/175177861/ccs	AAGGACACGTCTGTCATATCCGGG	mm10	chr11	100397746	100383339	-	3	643	34445	90634	ENSMUSG00000001552.14	ENSMUST00000155746.7	Jup	Jup-209	Known	Known	None	None	None	None	None	None
m54284U_200901_184453/33621406/ccs	CAAGGAGCAAACATCGTTCGCTAC	mm10	chr6	91213524	91214245	+	1	725	18150	478551	ENSMUSG00000064080.12	ENCODEMT000478551	Fbln2	ENCODEMT000478551	Known	Genomic	None	None	None	None	None	None
m54284U_200831_121835/131531917/ccs	CCGTGAGACGACTGGACTGTCCCG	mm10	chr4	150909801	150897133	-	7	783	12855	33366	ENSMUSG00000028964.14	ENSMUST00000030805.13	Park7	Park7-201	Known	Known	None	None	None	None	None	None
m54284U_200831_121835/47384799/ccs	GATGAATCCACCTTACAGCGAAAC	mm10	chr1	163981049	163982258	+	1	1210	93831	478807	ENCODEMG000093831	ENCODEMT000478807	ENCODEMG000093831	ENCODEMT000478807	Antisense	Antisense	None	None	None	None	None	None
m54284U_200901_184453/51512457/ccs	GACAGTGCGCGAGTAACGTTCGAG	mm10	chr5	140607345	140615545	+	8	2280	15956	42110	ENSMUSG00000029570.5	ENSMUST00000031555.2	Lfng	Lfng-201	Known	Known	None	None	None	None	None	None
m54284U_200901_184453/5638047/ccs	TGGTGGTATGGCTTCAGCTATGCG	mm10	chr17	39848059	39847693	-	1	367	47524	124139	ENSMUSG00000105361.1	ENSMUST00000200021.1	AY036118	AY036118-201	Known	Known	None	None	None	None	None	None
m54284U_200901_184453/12520232/ccs	CCTCCTGACTAAGGTCATCATGCA	mm10	chr17	39847984	39847693	-	1	292	47524	124139	ENSMUSG00000105361.1	ENSMUST00000200021.1	AY036118	AY036118-201	Known	Known	None	None	None	None	None	None
m54284U_200831_121835/120718759/ccs	GATGAATCCACCTTACGGTTCTTC	mm10	chr2	112756654	112730306	-	10	781	5729	478805	ENSMUSG00000057378.15	ENCODEMT000478805	Ryr3	ENCODEMT000478805	Known	ISM	Prefix	None	None	None	None	None
m54284U_200901_184453/177080290/ccs	ACAGCAGATTCACGCACTGCTTTG	mm10	chr6	91213954	91218363	+	1	4413	18150	478551	ENSMUSG00000064080.12	ENCODEMT000478551	Fbln2	ENCODEMT000478551	Known	Genomic	None	None	None	None	None	None
m54284U_200901_184453/126943964/ccs	CGCATACACGCATACAGCTGCATG	mm10	chrX	72274751	72263796	-	4	2553	52271	478808	ENSMUSG00000031340.8	ENCODEMT000478808	Gabre	ENCODEMT000478808	Known	ISM	Prefix	None	None	None	None	None
m54284U_200831_121835/20250794/ccs	CAAGACTAAGTGGTCAACGCCGGC	mm10	chr9	47664224	47665071	+	1	848	27701	478809	ENSMUSG00000032076.19	ENCODEMT000478809	Cadm1	ENCODEMT000478809	Known	Genomic	None	None	None	None	None	None
m54284U_200831_121835/154142491/ccs	CTAAGGTCAGAGTCAATTCATCGC	mm10	chr11	100383671	100383415	-	1	197	34445	478793	ENSMUSG00000001552.14	ENCODEMT000478793	Jup	ENCODEMT000478793	Known	Genomic	None	None	None	None	None	None
m54284U_200901_184453/110102773/ccs	ACAGCAGAACGTATCATGGGCATC	mm10	chr8	71611170	71615185	+	3	2662	25399	478810	ENSMUSG00000034807.9	ENCODEMT000478810	Colgalt1	ENCODEMT000478810	Known	ISM	Prefix	None	None	None	None	None
m54284U_200901_184453/12976479/ccs	TGGTGGTAGCCACATAATCATGCA	mm10	chr17	39847792	39847693	-	1	100	47524	124139	ENSMUSG00000105361.1	ENSMUST00000200021.1	AY036118	AY036118-201	Known	Known	None	None	None	None	None	None
m54284U_200901_184453/132513881/ccs	GATGAATCAGTGGTCAGAATAATG	mm10	chr7	75774868	75776936	+	1	1718	93830	478802	ENCODEMG000093830	ENCODEMT000478802	ENCODEMG000093830	ENCODEMT000478802	Antisense	Antisense	None	None	None	None	None	None
m54284U_200901_184453/167446945/ccs	GAATCTGACCAGTTCACGTTCGAG	mm10	chr5	140607345	140615550	+	8	2285	15956	42110	ENSMUSG00000029570.5	ENSMUST00000031555.2	Lfng	Lfng-201	Known	Known	None	None	None	None	None	None
m54284U_200831_121835/176948549/ccs	ATCATTCCGCTAACGATATAGTCG	mm10	chr6	91214004	91214737	+	1	737	18150	478551	ENSMUSG00000064080.12	ENCODEMT000478551	Fbln2	ENCODEMT000478551	Known	Genomic	None	None	None	None	None	None
m54284U_200831_121835/178850496/ccs	CAAGGAGCATAGCGACTACGGTTA	mm10	chr4	150909818	150897134	-	7	799	12855	33366	ENSMUSG00000028964.14	ENSMUST00000030805.13	Park7	Park7-201	Known	Known	None	None	None	None	None	None
m54284U_200901_184453/13240917/ccs	ATGCCTAAAGTCACTAATCATGCA	mm10	chr17	39847915	39847693	-	1	223	47524	124139	ENSMUSG00000105361.1	ENSMUST00000200021.1	AY036118	AY036118-201	Known	Known	None	None	None	None	None	None
m54284U_200901_184453/55838457/ccs	CGACACACAAGGTACATGGGCATC	mm10	chr7	75775748	75775209	-	1	315	22146	478792	ENSMUSG00000097415.2	ENCODEMT000478792	AU020206	ENCODEMT000478792	Known	Genomic	None	None	None	None	None	None
m54284U_200901_184453/91883031/ccs	ATAGCGACAAGGACACGTTACGTA	mm10	chr2	112731555	112731219	-	1	337	5729	478811	ENSMUSG00000057378.15	ENCODEMT000478811	Ryr3	ENCODEMT000478811	Known	Genomic	None	None	None	None	None	None
m54284U_200901_184453/5441811/ccs	AACAACCATATCAGCAATAAGCTC	mm10	chr9	47664172	47666228	+	1	1954	27701	478809	ENSMUSG00000032076.19	ENCODEMT000478809	Cadm1	ENCODEMT000478809	Known	Genomic	None	None	None	None	None	None
m54284U_200901_184453/17827774/ccs	CAATGGAACTAAGGTCATCATGCA	mm10	chr17	39847984	39847693	-	1	292	47524	124139	ENSMUSG00000105361.1	ENSMUST00000200021.1	AY036118	AY036118-201	Known	Known	None	None	None	None	None	None
m54284U_200831_121835/69733045/ccs	CGACACACAACCGAGAAAACGATA	mm10	chr1	163986069	163982558	-	3	396	2733	478812	ENSMUSG00000041406.14	ENCODEMT000478812	BC055324	ENCODEMT000478812	Known	ISM	Prefix	None	None	None	None	None
m54284U_200901_184453/112854588/ccs	TGAAGAGAAAACATCGCATGATCA	mm10	chr7	75776556	75775419	-	1	913	22146	478792	ENSMUSG00000097415.2	ENCODEMT000478792	AU020206	ENCODEMT000478792	Known	Genomic	None	None	None	None	None	None
m54284U_200831_121835/2687751/ccs	CAAGGAGCATAGCGACTACGGTTA	mm10	chr4	150909821	150897135	-	7	801	12855	33366	ENSMUSG00000028964.14	ENSMUST00000030805.13	Park7	Park7-201	Known	Known	None	None	None	None	None	None
m54284U_200901_184453/118228071/ccs	CACTTCGAACACAGAAGCTCGCGG	mm10	chr6	91216035	91217294	+	1	1260	18150	478813	ENSMUSG00000064080.12	ENCODEMT000478813	Fbln2	ENCODEMT000478813	Known	Genomic	None	None	None	None	None	None
m54284U_200901_184453/20055415/ccs	AATCCGTCGTACGCAAGAATAATG	mm10	chr17	39848061	39847693	-	1	335	47524	124139	ENSMUSG00000105361.1	ENSMUST00000200021.1	AY036118	AY036118-201	Known	Known	None	None	None	None	None	None
m54284U_200901_184453/13633267/ccs	CCTCCTGACCGTGAGATGTCTGAA	mm10	chr9	47664288	47666228	+	1	1838	27701	478809	ENSMUSG00000032076.19	ENCODEMT000478809	Cadm1	ENCODEMT000478809	Known	Genomic	None	None	None	None	None	None
m54284U_200831_121835/56623892/ccs	AAGGACACCAGCGTTACCATCTTG	mm10	chr7	75775976	75775467	-	1	285	22146	478792	ENSMUSG00000097415.2	ENCODEMT000478792	AU020206	ENCODEMT000478792	Known	Genomic	None	None	None	None	None	None
m54284U_200831_121835/100336548/ccs	GCTAACGAGACAGTGCTCTATTAC	mm10	chrX	72265330	72265195	-	1	136	52271	478814	ENSMUSG00000031340.8	ENCODEMT000478814	Gabre	ENCODEMT000478814	Known	Genomic	None	None	None	None	None	None
m54284U_200831_121835/110299492/ccs	AATCCGTCCAAGACTACGTTCGAG	mm10	chr5	140607350	140615545	+	8	2275	15956	42110	ENSMUSG00000029570.5	ENSMUST00000031555.2	Lfng	Lfng-201	Known	Known	None	None	None	None	None	None
m54284U_200831_121835/64358225/ccs	AGATGTACCTGTAGCCGCCTGCAA	mm10	chr9	47664351	47666228	+	1	1775	27701	478809	ENSMUSG00000032076.19	ENCODEMT000478809	Cadm1	ENCODEMT000478809	Known	Genomic	None	None	None	None	None	None
m54284U_200901_184453/174000723/ccs	GATGAATCCACCTTACGGTTCTTC	mm10	chr11	100397762	100384547	-	2	1969	34445	478815	ENSMUSG00000001552.14	ENCODEMT000478815	Jup	ENCODEMT000478815	Known	ISM	Prefix	None	None	None	None	None
m54284U_200901_184453/25887348/ccs	TCCGTCTACATCAAGTATCATGCA	mm10	chr17	39847987	39847693	-	1	295	47524	124139	ENSMUSG00000105361.1	ENSMUST00000200021.1	AY036118	AY036118-201	Known	Known	None	None	None	None	None	None
m54284U_200831_121835/121372955/ccs	AACTCACCGATGAATCTTCGCTAC	mm10	chr2	112731566	112731221	-	1	346	5729	478811	ENSMUSG00000057378.15	ENCODEMT000478811	Ryr3	ENCODEMT000478811	Known	Genomic	None	None	None	None	None	None
m54284U_200901_184453/77989121/ccs	ATCATTCCGCTAACGAATTCATGG	mm10	chr7	75777296	75775603	-	1	1458	22146	478792	ENSMUSG00000097415.2	ENCODEMT000478792	AU020206	ENCODEMT000478792	Known	Genomic	None	None	None	None	None	None
m54284U_200901_184453/86510351/ccs	ATCATTCCGCTAACGATATAGTCG	mm10	chr9	47664351	47664807	+	1	354	27701	478809	ENSMUSG00000032076.19	ENCODEMT000478809	Cadm1	ENCODEMT000478809	Known	Genomic	None	None	None	None	None	None
m54284U_200831_121835/76480881/ccs	GCCACATAGAGCTGAACCGTTCTA	mm10	chr4	150909879	150897135	-	7	859	12855	33366	ENSMUSG00000028964.14	ENSMUST00000030805.13	Park7	Park7-201	Known	Known	None	None	None	None	None	None
m54284U_200901_184453/38471519/ccs	CCGTGAGAGTGTTCTAGTTTGTGA	mm10	chr17	39847984	39847693	-	1	292	47524	124139	ENSMUSG00000105361.1	ENSMUST00000200021.1	AY036118	AY036118-201	Known	Known	None	None	None	None	None	None
m54284U_200831_121835/111282130/ccs	AACAACCAAGATCGCAACTCGTAA	mm10	chrX	72265329	72265195	-	1	135	52271	478814	ENSMUSG00000031340.8	ENCODEMT000478814	Gabre	ENCODEMT000478814	Known	Genomic	None	None	None	None	None	None
m54284U_200901_184453/101908863/ccs	CACTTCGAGAATCTGAGCCTGCAA	mm10	chr8	71611170	71624203	+	12	2327	25399	66383	ENSMUSG00000034807.9	ENSMUST00000047903.9	Colgalt1	Colgalt1-201	Known	Known	None	None	None	None	None	None
m54284U_200901_184453/159713888/ccs	GGTGCGAAGATAGACACGTTCGAG	mm10	chr9	47664426	47666228	+	1	1700	27701	478809	ENSMUSG00000032076.19	ENCODEMT000478809	Cadm1	ENCODEMT000478809	Known	Genomic	None	None	None	None	None	None
m54284U_200901_184453/110888613/ccs	CCATCCTCATCATTCCTTATTCTG	mm10	chr7	75776556	75775603	-	1	729	22146	478792	ENSMUSG00000097415.2	ENCODEMT000478792	AU020206	ENCODEMT000478792	Known	Genomic	None	None	None	None	None	None
m54284U_200901_184453/72878553/ccs	GATGAATCCACCTTACGGTTCTTC	mm10	chr2	112732152	112731338	-	1	815	5729	478811	ENSMUSG00000057378.15	ENCODEMT000478811	Ryr3	ENCODEMT000478811	Known	Genomic	None	None	None	None	None	None
m54284U_200901_184453/40438318/ccs	ACACGACCCACTTCGAAGGTAATA	mm10	chr17	39848061	39847693	-	1	369	47524	124139	ENSMUSG00000105361.1	ENSMUST00000200021.1	AY036118	AY036118-201	Known	Known	None	None	None	None	None	None
m54284U_200901_184453/135856635/ccs	GATGAATCAGTGGTCACGCGACTA	mm10	chr5	140607327	140609162	+	1	1820	15956	478776	ENSMUSG00000029570.5	ENCODEMT000478776	Lfng	ENCODEMT000478776	Known	Genomic	None	None	None	None	None	None
m54284U_200831_121835/52955940/ccs	CGAACTTAACAAGCTAGTTCAACA	mm10	chr9	47664956	47666432	+	1	1374	27701	478809	ENSMUSG00000032076.19	ENCODEMT000478809	Cadm1	ENCODEMT000478809	Known	Genomic	None	None	None	None	None	None
m54284U_200901_184453/128320810/ccs	GTACGCAACTCAATGAGTCCGTAG	mm10	chr8	71611171	71613027	+	3	504	25399	478810	ENSMUSG00000034807.9	ENCODEMT000478810	Colgalt1	ENCODEMT000478810	Known	ISM	Prefix	None	None	None	None	None
m54284U_200831_121835/77727473/ccs	GTACGCAACCAGTTCAACGTTAAC	mm10	chr5	140607373	140615015	+	6	1251	15956	478816	ENSMUSG00000029570.5	ENCODEMT000478816	Lfng	ENCODEMT000478816	Known	NNC	None	None	None	None	None	None
m54284U_200831_121835/160759955/ccs	CCTCCTGACCGTGAGATCGTTTCG	mm10	chr6	91221177	91221778	+	1	602	18150	478817	ENSMUSG00000064080.12	ENCODEMT000478817	Fbln2	ENCODEMT000478817	Known	Genomic	None	None	None	None	None	None
m54284U_200901_184453/42272892/ccs	ATGCCTAAAGTCACTAATCATGCA	mm10	chr17	39847985	39847693	-	1	293	47524	124139	ENSMUSG00000105361.1	ENSMUST00000200021.1	AY036118	AY036118-201	Known	Known	None	None	None	None	None	None
m54284U_200831_121835/1442576/ccs	ATTGAGGAGCTAACGAGCCGTGTA	mm10	chr2	112732652	112731415	-	1	1238	5729	478811	ENSMUSG00000057378.15	ENCODEMT000478811	Ryr3	ENCODEMT000478811	Known	Genomic	None	None	None	None	None	None
m54284U_200901_184453/144769347/ccs	AATGTTGCCCATCCTCCTTTGGTC	mm10	chr7	75776799	75775603	-	1	972	22146	478792	ENSMUSG00000097415.2	ENCODEMT000478792	AU020206	ENCODEMT000478792	Known	Genomic	None	None	None	None	None	None
m54284U_200831_121835/167053298/ccs	CCTCTATCAGATGTACTTATTCTG	mm10	chrX	72267397	72265849	-	1	1549	52271	478818	ENSMUSG00000031340.8	ENCODEMT000478818	Gabre	ENCODEMT000478818	Known	Genomic	None	None	None	None	None	None
m54284U_200831_121835/104072964/ccs	CACTTCGAACACAGAAGCTCGCGG	mm10	chr4	150907138	150897135	-	5	653	12855	478819	ENSMUSG00000028964.14	ENCODEMT000478819	Park7	ENCODEMT000478819	Known	ISM	Suffix	None	None	None	None	None
m54284U_200901_184453/42337450/ccs	CCTCTATCATTGGCTCATCATGCA	mm10	chr17	39847984	39847693	-	1	292	47524	124139	ENSMUSG00000105361.1	ENSMUST00000200021.1	AY036118	AY036118-201	Known	Known	None	None	None	None	None	None
m54284U_200901_184453/140051248/ccs	AGATCGCAGTGTTCTAACTCGTAA	mm10	chr8	71611170	71624903	+	12	3027	25399	66383	ENSMUSG00000034807.9	ENSMUST00000047903.9	Colgalt1	Colgalt1-201	Known	Known	None	None	None	None	None	None
m54284U_200901_184453/176817639/ccs	AGCCATGCACAAGCTAGCTATGCG	mm10	chr11	100385315	100385804	+	1	490	93832	478820	ENCODEMG000093832	ENCODEMT000478820	ENCODEMG000093832	ENCODEMT000478820	Antisense	Antisense	None	None	None	None	None	None
m54284U_200901_184453/142476859/ccs	TGGAACAAACAGCAGATACGGTTA	mm10	chr8	71611189	71618918	+	5	1475	25399	478773	ENSMUSG00000034807.9	ENCODEMT000478773	Colgalt1	ENCODEMT000478773	Known	ISM	Prefix	None	None	None	None	None
m54284U_200901_184453/151062104/ccs	GGTGCGAAGATAGACACGTTCGAG	mm10	chr7	75776556	75775603	-	1	729	22146	478792	ENSMUSG00000097415.2	ENCODEMT000478792	AU020206	ENCODEMT000478792	Known	Genomic	None	None	None	None	None	None
m54284U_200901_184453/53742180/ccs	CAAGGAGCGCTCGGTAGCTGCATG	mm10	chr17	39847985	39847693	-	1	293	47524	124139	ENSMUSG00000105361.1	ENSMUST00000200021.1	AY036118	AY036118-201	Known	Known	None	None	None	None	None	None
m54284U_200901_184453/85198851/ccs	CGAACTTAACAAGCTAGTTCAACA	mm10	chr9	47664956	47666432	+	1	1374	27701	478809	ENSMUSG00000032076.19	ENCODEMT000478809	Cadm1	ENCODEMT000478809	Known	Genomic	None	None	None	None	None	None
m54284U_200831_121835/70256330/ccs	CCTCCTGACCGTGAGATCGTTTCG	mm10	chr6	91221177	91221778	+	1	602	18150	478817	ENSMUSG00000064080.12	ENCODEMT000478817	Fbln2	ENCODEMT000478817	Known	Genomic	None	None	None	None	None	None
m54284U_200901_184453/164431370/ccs	AACTCACCGATGAATCCGAACGTC	mm10	chr2	112732601	112731666	-	1	936	5729	478821	ENSMUSG00000057378.15	ENCODEMT000478821	Ryr3	ENCODEMT000478821	Known	Genomic	None	None	None	None	None	None
m54284U_200901_184453/176556663/ccs	AAGGACACCAGCGTTATTGTCTTA	mm10	chr1	163984847	163984107	-	1	741	2733	478822	ENSMUSG00000041406.14	ENCODEMT000478822	BC055324	ENCODEMT000478822	Known	ISM	None	None	None	None	None	None
m54284U_200901_184453/135332783/ccs	AGTCACTAGTCTGTCAGCTGCATG	mm10	chrX	72268175	72267676	-	1	500	52271	478823	ENSMUSG00000031340.8	ENCODEMT000478823	Gabre	ENCODEMT000478823	Known	Genomic	None	None	None	None	None	None
m54284U_200901_184453/110627430/ccs	CGAACTTAACAAGCTAGTTCAACA	mm10	chr9	47664956	47666432	+	1	1374	27701	478809	ENSMUSG00000032076.19	ENCODEMT000478809	Cadm1	ENCODEMT000478809	Known	Genomic	None	None	None	None	None	None
m54284U_200831_121835/30410358/ccs	CACTTCGAATCCTGTATGGCGCGC	mm10	chr7	75776125	75775603	-	1	298	22146	478792	ENSMUSG00000097415.2	ENCODEMT000478792	AU020206	ENCODEMT000478792	Known	Genomic	None	None	None	None	None	None
m54284U_200901_184453/56689510/ccs	TGGTGGTAGCCACATAATCATGCA	mm10	chr17	39847984	39847693	-	1	292	47524	124139	ENSMUSG00000105361.1	ENSMUST00000200021.1	AY036118	AY036118-201	Known	Known	None	None	None	None	None	None
m54284U_200901_184453/3080238/ccs	GATGAATCCACCTTACGGTTCTTC	mm10	chr8	71611176	71612281	+	2	383	25399	478786	ENSMUSG00000034807.9	ENCODEMT000478786	Colgalt1	ENCODEMT000478786	Known	ISM	Prefix	None	None	None	None	None
m54284U_200901_184453/19333777/ccs	CCTCCTGACCGTGAGATCGTTTCG	mm10	chr6	91221177	91221778	+	1	602	18150	478817	ENSMUSG00000064080.12	ENCODEMT000478817	Fbln2	ENCODEMT000478817	Known	Genomic	None	None	None	None	None	None
m54284U_200901_184453/101058682/ccs	AGTACAAGATTGGCTCATTCATGG	mm10	chr5	140607374	140615545	+	8	2251	15956	42110	ENSMUSG00000029570.5	ENSMUST00000031555.2	Lfng	Lfng-201	Known	Known	None	None	None	None	None	None
m54284U_200831_121835/34015487/ccs	CAAGGAGCATAGCGACTACGGTTA	mm10	chr7	75776425	75775603	-	1	598	22146	478792	ENSMUSG00000097415.2	ENCODEMT000478792	AU020206	ENCODEMT000478792	Known	Genomic	None	None	None	None	None	None
m54284U_200901_184453/34473715/ccs	AGTCACTAGAGTTAGCACTCGTAA	mm10	chr9	47665117	47666217	+	1	1101	27701	478824	ENSMUSG00000032076.19	ENCODEMT000478824	Cadm1	ENCODEMT000478824	Known	Genomic	None	None	None	None	None	None
m54284U_200901_184453/65930326/ccs	CAATGGAACTAAGGTCATCATGCA	mm10	chr17	39847985	39847693	-	1	293	47524	124139	ENSMUSG00000105361.1	ENSMUST00000200021.1	AY036118	AY036118-201	Known	Known	None	None	None	None	None	None
m54284U_200831_121835/168626158/ccs	AGATCGCAGTGTTCTAACTCGTAA	mm10	chr4	150909814	150897137	-	7	792	12855	33366	ENSMUSG00000028964.14	ENSMUST00000030805.13	Park7	Park7-201	Known	Known	None	None	None	None	None	None
m54284U_200831_121835/78513794/ccs	AAGAGATCTCTTCACAGGTGGAGC	mm10	chr2	112732343	112731670	-	1	195	5729	478821	ENSMUSG00000057378.15	ENCODEMT000478821	Ryr3	ENCODEMT000478821	Known	Genomic	None	None	None	None	None	None
m54284U_200831_121835/72418113/ccs	TGGTGGTATCCGTCTACCGTTCTA	mm10	chr8	71611174	71624205	+	12	2325	25399	66383	ENSMUSG00000034807.9	ENSMUST00000047903.9	Colgalt1	Colgalt1-201	Known	Known	None	None	None	None	None	None
m54284U_200901_184453/80806049/ccs	GATGAATCGAGCTGAAGCTATGCG	mm10	chr17	39847985	39847693	-	1	293	47524	124139	ENSMUSG00000105361.1	ENSMUST00000200021.1	AY036118	AY036118-201	Known	Known	None	None	None	None	None	None
m54284U_200831_121835/12191011/ccs	ACCACTGTCACCTTACTATTTAAG	mm10	chr1	163984408	163984330	-	1	735	2733	478822	ENSMUSG00000041406.14	ENCODEMT000478822	BC055324	ENCODEMT000478822	Known	ISM	None	None	None	None	None	None
m54284U_200831_121835/122422293/ccs	AATCCGTCCCGTGAGATCTATTAC	mm10	chr7	75776580	75775603	-	1	753	22146	478792	ENSMUSG00000097415.2	ENCODEMT000478792	AU020206	ENCODEMT000478792	Known	Genomic	None	None	None	None	None	None
m54284U_200901_184453/83361831/ccs	TGGTGGTAGCCACATAATCATGCA	mm10	chr17	39847985	39847693	-	1	293	47524	124139	ENSMUSG00000105361.1	ENSMUST00000200021.1	AY036118	AY036118-201	Known	Known	None	None	None	None	None	None
m54284U_200901_184453/65798465/ccs	CAGCGTTAACACAGAACGTTCGAG	mm10	chr9	47665071	47666228	+	1	1112	27701	478824	ENSMUSG00000032076.19	ENCODEMT000478824	Cadm1	ENCODEMT000478824	Known	Genomic	None	None	None	None	None	None
m54284U_200901_184453/64028833/ccs	ATCATTCCGCTAACGAATTCATGG	mm10	chr8	71611177	71624204	+	12	2321	25399	66383	ENSMUSG00000034807.9	ENSMUST00000047903.9	Colgalt1	Colgalt1-201	Known	Known	None	None	None	None	None	None
m54284U_200901_184453/100467354/ccs	AAGAGATCTCTTCACAGGTGGAGC	mm10	chr2	112733377	112731810	-	1	1089	5729	478821	ENSMUSG00000057378.15	ENCODEMT000478821	Ryr3	ENCODEMT000478821	Known	Genomic	None	None	None	None	None	None
m54284U_200831_121835/174784781/ccs	CTGTAGCCGTGTTCTAGACCTTTC	mm10	chr6	91224896	91225476	+	1	581	18150	478825	ENSMUSG00000064080.12	ENCODEMT000478825	Fbln2	ENCODEMT000478825	Known	Genomic	None	None	None	None	None	None
m54284U_200831_121835/96013058/ccs	ACACAGAAGACAGTGCGCTTATAG	mm10	chrX	72274751	72268688	-	2	2536	52271	478826	ENSMUSG00000031340.8	ENCODEMT000478826	Gabre	ENCODEMT000478826	Known	ISM	Prefix	None	None	None	None	None
m54284U_200901_184453/87622246/ccs	ATGCCTAAAGTCACTAATCATGCA	mm10	chr17	39847985	39847693	-	1	293	47524	124139	ENSMUSG00000105361.1	ENSMUST00000200021.1	AY036118	AY036118-201	Known	Known	None	None	None	None	None	None
m54284U_200901_184453/3801558/ccs	CACTTCGAGAATCTGAGCCTGCAA	mm10	chr4	150909850	150897137	-	7	828	12855	33366	ENSMUSG00000028964.14	ENSMUST00000030805.13	Park7	Park7-201	Known	Known	None	None	None	None	None	None
m54284U_200831_121835/70583903/ccs	CAACCACAACTATGCAAAACGATA	mm10	chr9	47665071	47666228	+	1	1112	27701	478824	ENSMUSG00000032076.19	ENCODEMT000478824	Cadm1	ENCODEMT000478824	Known	Genomic	None	None	None	None	None	None
m54284U_200831_121835/126813662/ccs	CAAGGAGCATAGCGACTACGGTTA	mm10	chr7	75776419	75775603	-	1	592	22146	478792	ENSMUSG00000097415.2	ENCODEMT000478792	AU020206	ENCODEMT000478792	Known	Genomic	None	None	None	None	None	None
m54284U_200901_184453/104860193/ccs	ACACGACCAGAGTCAACGAACGTC	mm10	chr11	100386962	100386211	-	1	752	34445	478827	ENSMUSG00000001552.14	ENCODEMT000478827	Jup	ENCODEMT000478827	Known	Genomic	None	None	None	None	None	None
m54284U_200831_121835/177539639/ccs	GTGTTCTACCGAAGTACCATCTTG	mm10	chr5	140607444	140612656	+	4	688	15956	478753	ENSMUSG00000029570.5	ENCODEMT000478753	Lfng	ENCODEMT000478753	Known	ISM	Prefix	None	None	None	None	None
m54284U_200901_184453/37028322/ccs	ACCACTGTCACCTTACTATTTAAG	mm10	chr8	71611181	71624045	+	12	2158	25399	66383	ENSMUSG00000034807.9	ENSMUST00000047903.9	Colgalt1	Colgalt1-201	Known	Known	None	None	None	None	None	None
m54284U_200901_184453/1706551/ccs	GTCTGTCAAGGCTAACGTGCTAGC	mm10	chr6	91224896	91225476	+	1	581	18150	478825	ENSMUSG00000064080.12	ENCODEMT000478825	Fbln2	ENCODEMT000478825	Known	Genomic	None	None	None	None	None	None
m54284U_200901_184453/112789396/ccs	CAACCACAACTATGCAAAACGATA	mm10	chr9	47665071	47666228	+	1	1112	27701	478824	ENSMUSG00000032076.19	ENCODEMT000478824	Cadm1	ENCODEMT000478824	Known	Genomic	None	None	None	None	None	None
m54284U_200901_184453/92275004/ccs	CCGAAGTAACACGACCATCATGCA	mm10	chr17	39847985	39847693	-	1	293	47524	124139	ENSMUSG00000105361.1	ENSMUST00000200021.1	AY036118	AY036118-201	Known	Known	None	None	None	None	None	None
m54284U_200831_121835/164954363/ccs	AATGTTGCCCATCCTCCTTTGGTC	mm10	chr7	75776799	75775603	-	1	972	22146	478792	ENSMUSG00000097415.2	ENCODEMT000478792	AU020206	ENCODEMT000478792	Known	Genomic	None	None	None	None	None	None
m54284U_200831_121835/13305546/ccs	ATCATTCCGCTAACGATATAGTCG	mm10	chr5	140610006	140608196	-	2	709	93833	478828	ENCODEMG000093833	ENCODEMT000478828	ENCODEMG000093833	ENCODEMT000478828	Antisense	Antisense	None	None	None	None	None	None
m54284U_200901_184453/69864174/ccs	GATGAATCCACCTTACGGTTCTTC	mm10	chr2	112734449	112733839	-	1	611	5729	478829	ENSMUSG00000057378.15	ENCODEMT000478829	Ryr3	ENCODEMT000478829	Known	Genomic	None	None	None	None	None	None
m54284U_200831_121835/40240746/ccs	GAATCTGACCAGTTCAACTTACGA	mm10	chr1	163994758	163985214	-	6	1478	2733	478830	ENSMUSG00000041406.14	ENCODEMT000478830	BC055324	ENCODEMT000478830	Known	ISM	Prefix	None	None	None	None	None
m54284U_200831_121835/47841283/ccs	AGTGGTCAACACGACCATCCGCGA	mm10	chr9	47665072	47666228	+	1	1111	27701	478824	ENSMUSG00000032076.19	ENCODEMT000478824	Cadm1	ENCODEMT000478824	Known	Genomic	None	None	None	None	None	None
m54284U_200901_184453/80085970/ccs	TGGTGGTAACAGCAGAACTGCGCA	mm10	chr8	71611181	71611988	+	1	808	25399	478831	ENSMUSG00000034807.9	ENCODEMT000478831	Colgalt1	ENCODEMT000478831	Known	Genomic	None	None	None	None	None	None
m54284U_200901_184453/101059069/ccs	AGATGTACGGTGCGAAATCATGCA	mm10	chr17	39848061	39847693	-	1	369	47524	124139	ENSMUSG00000105361.1	ENSMUST00000200021.1	AY036118	AY036118-201	Known	Known	None	None	None	None	None	None
m54284U_200831_121835/125437470/ccs	ACACAGAAGACAGTGCGCTTATAG	mm10	chrX	72274803	72268968	-	2	2536	52271	478826	ENSMUSG00000031340.8	ENCODEMT000478826	Gabre	ENCODEMT000478826	Known	ISM	Prefix	None	None	None	None	None
m54284U_200901_184453/144313183/ccs	CCGTGAGACGACTGGACTAAGGGA	mm10	chr7	75777415	75775954	-	1	1224	22146	478792	ENSMUSG00000097415.2	ENCODEMT000478792	AU020206	ENCODEMT000478792	Known	Genomic	None	None	None	None	None	None
m54284U_200831_121835/3672532/ccs	AACGCTTAAGCAGGAAATTCATGG	mm10	chr4	150909808	150897137	-	7	786	12855	33366	ENSMUSG00000028964.14	ENSMUST00000030805.13	Park7	Park7-201	Known	Known	None	None	None	None	None	None
m54284U_200831_121835/157092218/ccs	CAAGGAGCATAGCGACTACGGTTA	mm10	chr6	91225023	91225476	+	1	454	18150	478825	ENSMUSG00000064080.12	ENCODEMT000478825	Fbln2	ENCODEMT000478825	Known	Genomic	None	None	None	None	None	None
m54284U_200901_184453/54984874/ccs	ACGCTCGACCTCTATCTTACCTCG	mm10	chr9	47665072	47666228	+	1	1111	27701	478824	ENSMUSG00000032076.19	ENCODEMT000478824	Cadm1	ENCODEMT000478824	Known	Genomic	None	None	None	None	None	None
m54284U_200901_184453/103088975/ccs	CAATGGAACTAAGGTCATCATGCA	mm10	chr17	39848056	39847693	-	1	364	47524	124139	ENSMUSG00000105361.1	ENSMUST00000200021.1	AY036118	AY036118-201	Known	Known	None	None	None	None	None	None
m54284U_200901_184453/138477658/ccs	GCGAGTAAAACTCACCACTGCGCA	mm10	chr17	39847985	39847693	-	1	293	47524	124139	ENSMUSG00000105361.1	ENSMUST00000200021.1	AY036118	AY036118-201	Known	Known	None	None	None	None	None	None
m54284U_200831_121835/113115836/ccs	ACACAGAAGACAGTGCGCTTATAG	mm10	chrX	72274803	72268968	-	2	2518	52271	478826	ENSMUSG00000031340.8	ENCODEMT000478826	Gabre	ENCODEMT000478826	Known	ISM	Prefix	None	None	None	None	None
m54284U_200831_121835/106955320/ccs	CGGATTGCCCTCTATCGCTTATAG	mm10	chr7	75776556	75775955	-	1	377	22146	478792	ENSMUSG00000097415.2	ENCODEMT000478792	AU020206	ENCODEMT000478792	Known	Genomic	None	None	None	None	None	None
m54284U_200901_184453/22086937/ccs	AACTCACCGTACGCAAAATTTCTC	mm10	chr9	47665072	47666228	+	1	1111	27701	478824	ENSMUSG00000032076.19	ENCODEMT000478824	Cadm1	ENCODEMT000478824	Known	Genomic	None	None	None	None	None	None
m54284U_200901_184453/21889888/ccs	CAGCGTTAAGTCACTAGGTTCTTC	mm10	chr11	100397747	100386219	-	2	281	34445	478815	ENSMUSG00000001552.14	ENCODEMT000478815	Jup	ENCODEMT000478815	Known	ISM	Prefix	None	None	None	None	None
m54284U_200901_184453/80414745/ccs	CAAGGAGCATAGCGACTACGGTTA	mm10	chr6	91225023	91225476	+	1	454	18150	478825	ENSMUSG00000064080.12	ENCODEMT000478825	Fbln2	ENCODEMT000478825	Known	Genomic	None	None	None	None	None	None
m54284U_200831_121835/51972594/ccs	ATCATTCCGCTAACGAATTCATGG	mm10	chr4	150909821	150897137	-	7	799	12855	33366	ENSMUSG00000028964.14	ENSMUST00000030805.13	Park7	Park7-201	Known	Known	None	None	None	None	None	None
m54284U_200901_184453/146015196/ccs	AATGTTGCGAACAGGCAGGTAATA	mm10	chr17	39847985	39847693	-	1	293	47524	124139	ENSMUSG00000105361.1	ENSMUST00000200021.1	AY036118	AY036118-201	Known	Known	None	None	None	None	None	None
m54284U_200901_184453/28445520/ccs	AGATCGCAGTGTTCTAACTCGTAA	mm10	chr9	47665072	47666228	+	1	1111	27701	478824	ENSMUSG00000032076.19	ENCODEMT000478824	Cadm1	ENCODEMT000478824	Known	Genomic	None	None	None	None	None	None
m54284U_200831_121835/4327583/ccs	ACCACTGTAACGTGATGAATAATG	mm10	chr7	75778768	75775959	-	1	2572	22146	478792	ENSMUSG00000097415.2	ENCODEMT000478792	AU020206	ENCODEMT000478792	Known	Genomic	None	None	None	None	None	None
m54284U_200901_184453/91818466/ccs	AAGAGATCTGGAACAAATCCGCGA	mm10	chr8	71611181	71624205	+	12	2318	25399	66383	ENSMUSG00000034807.9	ENSMUST00000047903.9	Colgalt1	Colgalt1-201	Known	Known	None	None	None	None	None	None
m54284U_200901_184453/76153287/ccs	GAGCTGAACACTTCGAGACCTTTC	mm10	chr2	112736223	112735765	-	1	459	5729	478832	ENSMUSG00000057378.15	ENCODEMT000478832	Ryr3	ENCODEMT000478832	Known	Genomic	None	None	None	None	None	None
m54284U_200901_184453/91358023/ccs	GTGTTCTACCGAAGTATTGTCTTA	mm10	chr6	91225025	91225476	+	1	452	18150	478825	ENSMUSG00000064080.12	ENCODEMT000478825	Fbln2	ENCODEMT000478825	Known	Genomic	None	None	None	None	None	None
m54284U_200901_184453/149422840/ccs	TGGTGGTAGCCACATAATCATGCA	mm10	chr17	39847985	39847693	-	1	293	47524	124139	ENSMUSG00000105361.1	ENSMUST00000200021.1	AY036118	AY036118-201	Known	Known	None	None	None	None	None	None
m54284U_200831_121835/137168399/ccs	AGTGGTCAGGAGAACATTATTCTG	mm10	chr9	47665361	47666213	+	1	801	27701	478824	ENSMUSG00000032076.19	ENCODEMT000478824	Cadm1	ENCODEMT000478824	Known	Genomic	None	None	None	None	None	None
m54284U_200901_184453/175770392/ccs	GAATCTGACCAGTTCAACTTACGA	mm10	chr1	163994765	163985214	-	6	1479	2733	478830	ENSMUSG00000041406.14	ENCODEMT000478830	BC055324	ENCODEMT000478830	Known	ISM	Prefix	None	None	None	None	None
m54284U_200901_184453/6293198/ccs	CATACCAAAACCGAGACGTGGTTG	mm10	chrX	72269760	72268791	-	1	970	52271	478833	ENSMUSG00000031340.8	ENCODEMT000478833	Gabre	ENCODEMT000478833	Known	Genomic	None	None	None	None	None	None
m54284U_200901_184453/53545012/ccs	GCCAAGACTCCGTCTAGCTTATAG	mm10	chr11	100388545	100386797	-	1	1903	34445	478827	ENSMUSG00000001552.14	ENCODEMT000478827	Jup	ENCODEMT000478827	Known	Genomic	None	None	None	None	None	None
m54284U_200831_121835/115605770/ccs	ACCACTGTAACGTGATGAATAATG	mm10	chr7	75778768	75775959	-	1	2572	22146	478792	ENSMUSG00000097415.2	ENCODEMT000478792	AU020206	ENCODEMT000478792	Known	Genomic	None	None	None	None	None	None
m54284U_200901_184453/100008891/ccs	AAGAGATCTGGAACAAATCCGCGA	mm10	chr8	71611181	71624205	+	12	2318	25399	66383	ENSMUSG00000034807.9	ENSMUST00000047903.9	Colgalt1	Colgalt1-201	Known	Known	None	None	None	None	None	None
m54284U_200901_184453/45285761/ccs	CGCATACAACACAGAATTCCGATC	mm10	chr4	150897443	150897137	-	1	307	12855	478796	ENSMUSG00000028964.14	ENCODEMT000478796	Park7	ENCODEMT000478796	Known	Genomic	None	None	None	None	None	None
m54284U_200831_121835/59048519/ccs	CAAGGAGCATAGCGACTACGGTTA	mm10	chr9	47665715	47666498	+	1	738	27701	478824	ENSMUSG00000032076.19	ENCODEMT000478824	Cadm1	ENCODEMT000478824	Known	Genomic	None	None	None	None	None	None
m54284U_200831_121835/10094529/ccs	CGGATTGCGAGCTGAACGCCCGGA	mm10	chr6	91225525	91225329	-	1	197	93834	478834	ENCODEMG000093834	ENCODEMT000478834	ENCODEMG000093834	ENCODEMT000478834	Antisense	Antisense	None	None	None	None	None	None
m54284U_200901_184453/150405398/ccs	CAATGGAACTAAGGTCATCATGCA	mm10	chr17	39847985	39847693	-	1	293	47524	124139	ENSMUSG00000105361.1	ENSMUST00000200021.1	AY036118	AY036118-201	Known	Known	None	None	None	None	None	None
m54284U_200831_121835/83495657/ccs	GCCAAGACTCCGTCTAGCTTATAG	mm10	chr11	100388545	100386797	-	1	1903	34445	478827	ENSMUSG00000001552.14	ENCODEMT000478827	Jup	ENCODEMT000478827	Known	Genomic	None	None	None	None	None	None
m54284U_200901_184453/120455511/ccs	AGTACAAGATTGGCTCATTCATGG	mm10	chr8	71611181	71624187	+	12	2300	25399	66383	ENSMUSG00000034807.9	ENSMUST00000047903.9	Colgalt1	Colgalt1-201	Known	Known	None	None	None	None	None	None
m54284U_200901_184453/151388379/ccs	CTCAATGACAAGACTAACGTTAAC	mm10	chrX	72269674	72269004	-	1	845	52271	478833	ENSMUSG00000031340.8	ENCODEMT000478833	Gabre	ENCODEMT000478833	Known	Genomic	None	None	None	None	None	None
m54284U_200901_184453/151521291/ccs	CGAACTTAACAAGCTAATCATGCA	mm10	chr17	39847985	39847693	-	1	293	47524	124139	ENSMUSG00000105361.1	ENSMUST00000200021.1	AY036118	AY036118-201	Known	Known	None	None	None	None	None	None
m54284U_200901_184453/134218486/ccs	ACCACTGTAACGTGATGAATAATG	mm10	chr7	75778768	75775959	-	1	2572	22146	478792	ENSMUSG00000097415.2	ENCODEMT000478792	AU020206	ENCODEMT000478792	Known	Genomic	None	None	None	None	None	None
m54284U_200831_121835/180552031/ccs	ATAGCGACAAACATCGCGCCCGGA	mm10	chr2	112736784	112736125	-	1	653	5729	478832	ENSMUSG00000057378.15	ENCODEMT000478832	Ryr3	ENCODEMT000478832	Known	Genomic	None	None	None	None	None	None
m54284U_200831_121835/9701824/ccs	CAAGGAGCATAGCGACTACGGTTA	mm10	chr1	163986069	163985687	-	1	383	2733	478835	ENSMUSG00000041406.14	ENCODEMT000478835	BC055324	ENCODEMT000478835	Known	Genomic	None	None	None	None	None	None
m54284U_200901_184453/148506837/ccs	AGTACAAGTGGCTTCATTATTCTG	mm10	chr9	47665962	47666228	+	1	221	27701	478824	ENSMUSG00000032076.19	ENCODEMT000478824	Cadm1	ENCODEMT000478824	Known	Genomic	None	None	None	None	None	None
m54284U_200831_121835/95946367/ccs	CCTCTATCCACTTCGAACTTACGA	mm10	chr5	140608327	140609812	+	1	1471	15956	478776	ENSMUSG00000029570.5	ENCODEMT000478776	Lfng	ENCODEMT000478776	Known	Genomic	None	None	None	None	None	None
m54284U_200831_121835/155058282/ccs	CACCTTACGTACGCAAGTGCTAGC	mm10	chr4	150903876	150897141	-	3	480	12855	478836	ENSMUSG00000028964.14	ENCODEMT000478836	Park7	ENCODEMT000478836	Known	ISM	Suffix	None	None	None	None	None
m54284U_200901_184453/179831779/ccs	AGTACAAGATTGGCTCATTCATGG	mm10	chr8	71611181	71624187	+	12	2300	25399	66383	ENSMUSG00000034807.9	ENSMUST00000047903.9	Colgalt1	Colgalt1-201	Known	Known	None	None	None	None	None	None
m54284U_200901_184453/159320159/ccs	CCGAAGTAACACGACCATCATGCA	mm10	chr17	39848016	39847693	-	1	324	47524	124139	ENSMUSG00000105361.1	ENSMUST00000200021.1	AY036118	AY036118-201	Known	Known	None	None	None	None	None	None
m54284U_200901_184453/74187903/ccs	CTGTAGCCCACCTTACTCGTTTCG	mm10	chrX	72274850	72269717	-	2	1554	52271	478826	ENSMUSG00000031340.8	ENCODEMT000478826	Gabre	ENCODEMT000478826	Known	ISM	Prefix	None	None	None	None	None
m54284U_200831_121835/79626590/ccs	AGTACAAGATTGGCTCTATAGTCG	mm10	chr9	47666276	47666525	+	1	250	27701	478837	ENSMUSG00000032076.19	ENCODEMT000478837	Cadm1	ENCODEMT000478837	Known	Genomic	None	None	None	None	None	None
m54284U_200831_121835/26281413/ccs	CTGTAGCCAACCGAGAATATTGGC	mm10	chr7	75782105	75776150	-	3	1169	22146	478838	ENSMUSG00000097415.2	ENCODEMT000478838	AU020206	ENCODEMT000478838	Known	ISM	Prefix	None	None	None	None	None
m54284U_200831_121835/9372774/ccs	GTCTGTCAGATGAATCTGGTATAC	mm10	chr8	71611200	71618931	+	5	1485	25399	478773	ENSMUSG00000034807.9	ENCODEMT000478773	Colgalt1	ENCODEMT000478773	Known	ISM	Prefix	None	None	None	None	None
m54284U_200901_184453/169478327/ccs	CCGAAGTAACACGACCATCATGCA	mm10	chr17	39847955	39847693	-	1	263	47524	124139	ENSMUSG00000105361.1	ENSMUST00000200021.1	AY036118	AY036118-201	Known	Known	None	None	None	None	None	None
m54284U_200831_121835/128715394/ccs	CCTCTATCCACTTCGAACTTACGA	mm10	chr5	140608327	140609812	+	1	1463	15956	478776	ENSMUSG00000029570.5	ENCODEMT000478776	Lfng	ENCODEMT000478776	Known	Genomic	None	None	None	None	None	None
m54284U_200901_184453/97714606/ccs	CGGATTGCAGTCACTATTCATCGC	mm10	chrX	72274803	72269749	-	2	1475	52271	478826	ENSMUSG00000031340.8	ENCODEMT000478826	Gabre	ENCODEMT000478826	Known	ISM	Prefix	None	None	None	None	None
m54284U_200901_184453/64095852/ccs	ATAGCGACACAGCAGAGAATAATG	mm10	chr11	100389876	100389160	-	1	717	34445	478839	ENSMUSG00000001552.14	ENCODEMT000478839	Jup	ENCODEMT000478839	Known	Genomic	None	None	None	None	None	None
m54284U_200831_121835/79102604/ccs	CCGTGAGACACTTCGACGAACGTC	mm10	chr6	91233064	91233303	+	1	240	18150	478840	ENSMUSG00000064080.12	ENCODEMT000478840	Fbln2	ENCODEMT000478840	Known	ISM	None	None	None	None	None	None
m54284U_200901_184453/178128917/ccs	CCGAAGTAACACGACCATCATGCA	mm10	chr17	39847985	39847693	-	1	293	47524	124139	ENSMUSG00000105361.1	ENSMUST00000200021.1	AY036118	AY036118-201	Known	Known	None	None	None	None	None	None
m54284U_200901_184453/134546324/ccs	ACGTATCAAGTGGTCACTATTTCA	mm10	chr2	112737398	112736645	-	1	754	5729	478841	ENSMUSG00000057378.15	ENCODEMT000478841	Ryr3	ENCODEMT000478841	Known	Genomic	None	None	None	None	None	None
m54284U_200831_121835/69403187/ccs	AAGAGATCTGGAACAAATCCGCGA	mm10	chr8	71611181	71624203	+	12	2316	25399	66383	ENSMUSG00000034807.9	ENSMUST00000047903.9	Colgalt1	Colgalt1-201	Known	Known	None	None	None	None	None	None
m54284U_200901_184453/39651654/ccs	CCTCCTGACCGTGAGAATATTGGC	mm10	chr9	47666592	47667922	+	2	974	27701	478782	ENSMUSG00000032076.19	ENCODEMT000478782	Cadm1	ENCODEMT000478782	Known	Genomic	None	None	None	None	None	None
m54284U_200901_184453/101058545/ccs	ATTGAGGAATTGGCTCATTCATGG	mm10	chr1	163991386	163985688	-	5	1482	2733	478842	ENSMUSG00000041406.14	ENCODEMT000478842	BC055324	ENCODEMT000478842	Known	ISM	Suffix	None	None	None	None	None
m54284U_200831_121835/26346099/ccs	AACAACCACATACCAATATCCGGG	mm10	chr7	75776556	75776163	-	1	169	22146	478792	ENSMUSG00000097415.2	ENCODEMT000478792	AU020206	ENCODEMT000478792	Known	Genomic	None	None	None	None	None	None
m54284U_200901_184453/108397817/ccs	TGGTGGTATCCGTCTACCGTTCTA	mm10	chr8	71611182	71624205	+	12	2317	25399	66383	ENSMUSG00000034807.9	ENSMUST00000047903.9	Colgalt1	Colgalt1-201	Known	Known	None	None	None	None	None	None
m54284U_200901_184453/111347045/ccs	TAGGATGAACACAGAAAAACGATA	mm10	chr4	150909843	150897142	-	7	816	12855	33366	ENSMUSG00000028964.14	ENSMUST00000030805.13	Park7	Park7-201	Known	Known	None	None	None	None	None	None
m54284U_200831_121835/128712810/ccs	TGGTGGTAGCCACATAGTTCAACA	mm10	chrX	72274854	72269806	-	2	1463	52271	478826	ENSMUSG00000031340.8	ENCODEMT000478826	Gabre	ENCODEMT000478826	Known	ISM	Prefix	None	None	None	None	None
m54284U_200901_184453/35392095/ccs	CAAGGAGCATAGCGACCATAGCTA	mm10	chr17	39847694	39848387	+	1	720	47523	124138	ENSMUSG00000098178.1	ENSMUST00000182010.1	Gm42418	Gm42418-201	Known	Known	None	None	None	None	None	None
m54284U_200831_121835/147523353/ccs	GATAGACAATTGGCTCAATAGAAC	mm10	chr7	75777755	75776212	-	1	1306	22146	478792	ENSMUSG00000097415.2	ENCODEMT000478792	AU020206	ENCODEMT000478792	Known	Genomic	None	None	None	None	None	None
m54284U_200831_121835/66389416/ccs	AGGCTAACAACTCACCTATCCGGG	mm10	chr11	100389467	100389161	-	1	307	34445	478839	ENSMUSG00000001552.14	ENCODEMT000478839	Jup	ENCODEMT000478839	Known	Genomic	None	None	None	None	None	None
m54284U_200901_184453/105384330/ccs	ATAGCGACACAGCAGAGAATAATG	mm10	chr5	140610912	140611086	+	1	175	15956	478843	ENSMUSG00000029570.5	ENCODEMT000478843	Lfng	ENCODEMT000478843	Known	Genomic	None	None	None	None	None	None
m54284U_200901_184453/49676490/ccs	TGGAACAAACAGCAGACATAGCTA	mm10	chr9	47667194	47667542	+	1	349	27701	478844	ENSMUSG00000032076.19	ENCODEMT000478844	Cadm1	ENCODEMT000478844	Known	ISM	None	None	None	None	None	None
m54284U_200831_121835/99027638/ccs	CCTCCTGACCGACAACTGGGCATC	mm10	chr6	91233063	91234321	+	1	1257	18150	478840	ENSMUSG00000064080.12	ENCODEMT000478840	Fbln2	ENCODEMT000478840	Known	ISM	None	None	None	None	None	None
m54284U_200901_184453/30409310/ccs	TGGTGGTAGCCACATAGTTCAACA	mm10	chrX	72274854	72269806	-	2	1462	52271	478826	ENSMUSG00000031340.8	ENCODEMT000478826	Gabre	ENCODEMT000478826	Known	ISM	Prefix	None	None	None	None	None
m54284U_200831_121835/8454414/ccs	ACAGCAGAACGTATCATGGGCATC	mm10	chr8	71611184	71620767	+	7	1762	25399	478845	ENSMUSG00000034807.9	ENCODEMT000478845	Colgalt1	ENCODEMT000478845	Known	NIC	None	None	None	None	None	None
m54284U_200901_184453/58460423/ccs	ACACAGAATCCGTCTATGCTTGGG	mm10	chr2	112736999	112736782	-	1	218	5729	478841	ENSMUSG00000057378.15	ENCODEMT000478841	Ryr3	ENCODEMT000478841	Known	Genomic	None	None	None	None	None	None
m54284U_200901_184453/109183236/ccs	GCTAACGAAGATCGCAATATTGGC	mm10	chr17	39847694	39847780	+	1	87	47523	124138	ENSMUSG00000098178.1	ENSMUST00000182010.1	Gm42418	Gm42418-201	Known	Known	None	None	None	None	None	None
m54284U_200831_121835/138019843/ccs	GATGAATCCACCTTACGGTTCTTC	mm10	chrX	72274866	72269809	-	2	1472	52271	478826	ENSMUSG00000031340.8	ENCODEMT000478826	Gabre	ENCODEMT000478826	Known	ISM	Prefix	None	None	None	None	None
m54284U_200831_121835/42076521/ccs	AATGTTGCGAACAGGCCATTTGGA	mm10	chr4	150909863	150897143	-	7	835	12855	33366	ENSMUSG00000028964.14	ENSMUST00000030805.13	Park7	Park7-201	Known	Known	None	None	None	None	None	None
m54284U_200901_184453/99354478/ccs	TGAAGAGAAAACATCGCATGATCA	mm10	chr6	91233063	91234315	+	1	1251	18150	478840	ENSMUSG00000064080.12	ENCODEMT000478840	Fbln2	ENCODEMT000478840	Known	ISM	None	None	None	None	None	None
m54284U_200831_121835/114885200/ccs	GATGAATCAGTGGTCAGAATAATG	mm10	chr7	75777914	75776471	-	1	1206	22146	478792	ENSMUSG00000097415.2	ENCODEMT000478792	AU020206	ENCODEMT000478792	Known	Genomic	None	None	None	None	None	None
m54284U_200831_121835/1443856/ccs	TGGTGGTATCCGTCTAGCTGCATG	mm10	chr17	39847985	39847694	-	1	292	47524	124139	ENSMUSG00000105361.1	ENSMUST00000200021.1	AY036118	AY036118-201	Known	Known	None	None	None	None	None	None
m54284U_200901_184453/58066363/ccs	AAGGACACGGAGAACAGTGCTAGC	mm10	chr2	112737850	112736950	-	1	901	5729	478841	ENSMUSG00000057378.15	ENCODEMT000478841	Ryr3	ENCODEMT000478841	Known	Genomic	None	None	None	None	None	None
m54284U_200901_184453/34014195/ccs	TGGAACAACGCTGATCGTGCTAGC	mm10	chr11	100390895	100389389	-	1	1507	34445	478839	ENSMUSG00000001552.14	ENCODEMT000478839	Jup	ENCODEMT000478839	Known	Genomic	None	None	None	None	None	None
m54284U_200901_184453/118622187/ccs	TGAAGAGAAAACATCGCATGATCA	mm10	chr6	91233063	91234315	+	1	1251	18150	478840	ENSMUSG00000064080.12	ENCODEMT000478840	Fbln2	ENCODEMT000478840	Known	ISM	None	None	None	None	None	None
m54284U_200831_121835/61015368/ccs	GATGAATCCACCTTACGGTTCTTC	mm10	chrX	72274869	72269809	-	2	1481	52271	478826	ENSMUSG00000031340.8	ENCODEMT000478826	Gabre	ENCODEMT000478826	Known	ISM	Prefix	None	None	None	None	None
m54284U_200831_121835/84083112/ccs	GCCACATACACTTCGACCGTTCTA	mm10	chr1	163986706	163985695	-	1	1076	2733	478835	ENSMUSG00000041406.14	ENCODEMT000478835	BC055324	ENCODEMT000478835	Known	Genomic	None	None	None	None	None	None
m54284U_200831_121835/163251606/ccs	TCTTCACAAACGTGATTATAGTCG	mm10	chr7	75777409	75776479	-	1	693	22146	478792	ENSMUSG00000097415.2	ENCODEMT000478792	AU020206	ENCODEMT000478792	Known	Genomic	None	None	None	None	None	None
m54284U_200901_184453/141821543/ccs	CACCTTACATCCTGTAGGGTAGCG	mm10	chr9	47666971	47667530	+	1	338	27701	478844	ENSMUSG00000032076.19	ENCODEMT000478844	Cadm1	ENCODEMT000478844	Known	ISM	None	None	None	None	None	None
m54284U_200831_121835/7211547/ccs	CGCATACACGCATACAGCTGCATG	mm10	chr17	39847984	39847694	-	1	291	47524	124139	ENSMUSG00000105361.1	ENSMUST00000200021.1	AY036118	AY036118-201	Known	Known	None	None	None	None	None	None
m54284U_200901_184453/68225837/ccs	CACCTTACATCCTGTAGGGTAGCG	mm10	chr4	150909879	150897145	-	7	849	12855	33366	ENSMUSG00000028964.14	ENSMUST00000030805.13	Park7	Park7-201	Known	Known	None	None	None	None	None	None
m54284U_200901_184453/33359448/ccs	TGGCTTCAGCTCGGTATCTATTAC	mm10	chr8	71611184	71624205	+	12	2315	25399	66383	ENSMUSG00000034807.9	ENSMUST00000047903.9	Colgalt1	Colgalt1-201	Known	Known	None	None	None	None	None	None
m54284U_200831_121835/112330540/ccs	ACCACTGTCCTCTATCTGGGCATC	mm10	chr7	75782049	75776487	-	2	4350	22146	478846	ENSMUSG00000097415.2	ENCODEMT000478846	AU020206	ENCODEMT000478846	Known	NNC	None	None	None	None	None	None
m54284U_200901_184453/34734375/ccs	GATGAATCCACCTTACGGTTCTTC	mm10	chrX	72274868	72269809	-	2	1417	52271	478826	ENSMUSG00000031340.8	ENCODEMT000478826	Gabre	ENCODEMT000478826	Known	ISM	Prefix	None	None	None	None	None
m54284U_200831_121835/9437416/ccs	GACAGTGCACCACTGTTTATTCTG	mm10	chr9	47667310	47667750	+	1	235	27701	478844	ENSMUSG00000032076.19	ENCODEMT000478844	Cadm1	ENCODEMT000478844	Known	ISM	None	None	None	None	None	None
m54284U_200901_184453/122751802/ccs	AAGAGATCACACGACCATATTGGC	mm10	chr6	91233094	91233988	+	1	893	18150	478840	ENSMUSG00000064080.12	ENCODEMT000478840	Fbln2	ENCODEMT000478840	Known	ISM	None	None	None	None	None	None
m54284U_200831_121835/13110062/ccs	ATGCCTAAAGTCACTAATCATGCA	mm10	chr17	39847985	39847694	-	1	292	47524	124139	ENSMUSG00000105361.1	ENSMUST00000200021.1	AY036118	AY036118-201	Known	Known	None	None	None	None	None	None
m54284U_200901_184453/81398497/ccs	ACAGCAGAACGTATCATGGGCATC	mm10	chr8	71611172	71620854	+	7	1761	25399	478845	ENSMUSG00000034807.9	ENCODEMT000478845	Colgalt1	ENCODEMT000478845	Known	NIC	None	None	None	None	None	None
m54284U_200831_121835/19793329/ccs	TGGCTTCACCTAATCCTTCATCGC	mm10	chr2	112738052	112737525	-	1	528	5729	478847	ENSMUSG00000057378.15	ENCODEMT000478847	Ryr3	ENCODEMT000478847	Known	Genomic	None	None	None	None	None	None
m54284U_200831_121835/14222858/ccs	TGGTGGTAGCCACATAATCATGCA	mm10	chr17	39847949	39847694	-	1	256	47524	124139	ENSMUSG00000105361.1	ENSMUST00000200021.1	AY036118	AY036118-201	Known	Known	None	None	None	None	None	None
m54284U_200901_184453/94373202/ccs	GATGAATCCACCTTACGGTTCTTC	mm10	chrX	72274865	72269809	-	2	1477	52271	478826	ENSMUSG00000031340.8	ENCODEMT000478826	Gabre	ENCODEMT000478826	Known	ISM	Prefix	None	None	None	None	None
m54284U_200901_184453/9439999/ccs	CTCAATGAGCCACATATACGGTTA	mm10	chr1	163986005	163985695	-	1	375	2733	478835	ENSMUSG00000041406.14	ENCODEMT000478835	BC055324	ENCODEMT000478835	Known	Genomic	None	None	None	None	None	None
m54284U_200901_184453/171378397/ccs	CGCATACAAGATGTACATCTATAA	mm10	chr11	100391482	100390907	-	1	576	34445	478848	ENSMUSG00000001552.14	ENCODEMT000478848	Jup	ENCODEMT000478848	Known	Genomic	None	None	None	None	None	None
m54284U_200831_121835/114558565/ccs	AAGAGATCCCGTGAGAACGTTAAC	mm10	chr5	140611578	140613293	+	1	1716	15956	478849	ENSMUSG00000029570.5	ENCODEMT000478849	Lfng	ENCODEMT000478849	Known	Genomic	None	None	None	None	None	None
m54284U_200901_184453/90636424/ccs	AGATGTACCTGTAGCCGCCTGCAA	mm10	chr8	71611186	71624906	+	12	3014	25399	66383	ENSMUSG00000034807.9	ENSMUST00000047903.9	Colgalt1	Colgalt1-201	Known	Known	None	None	None	None	None	None
m54284U_200901_184453/17892225/ccs	GCCACATACACTTCGACCGTTCTA	mm10	chr4	150909831	150897146	-	7	800	12855	33366	ENSMUSG00000028964.14	ENSMUST00000030805.13	Park7	Park7-201	Known	Known	None	None	None	None	None	None
m54284U_200901_184453/178061332/ccs	CACCTTACATCCTGTAGGGTAGCG	mm10	chr9	47668736	47671566	+	1	2765	27701	478850	ENSMUSG00000032076.19	ENCODEMT000478850	Cadm1	ENCODEMT000478850	Known	Genomic	None	None	None	None	None	None
m54284U_200831_121835/15532592/ccs	CAATGGAACTAAGGTCATCATGCA	mm10	chr17	39847985	39847694	-	1	292	47524	124139	ENSMUSG00000105361.1	ENSMUST00000200021.1	AY036118	AY036118-201	Known	Known	None	None	None	None	None	None
m54284U_200831_121835/156632080/ccs	AAGAGATCTCTTCACAGGTGGAGC	mm10	chr2	112738067	112737405	-	1	536	5729	478847	ENSMUSG00000057378.15	ENCODEMT000478847	Ryr3	ENCODEMT000478847	Known	Genomic	None	None	None	None	None	None
m54284U_200831_121835/17106452/ccs	ATGCCTAAAGTCACTAATCATGCA	mm10	chr17	39847949	39847694	-	1	256	47524	124139	ENSMUSG00000105361.1	ENSMUST00000200021.1	AY036118	AY036118-201	Known	Known	None	None	None	None	None	None
m54284U_200901_184453/39191319/ccs	GAACAGGCCAACCACAGTCATATG	mm10	chrX	72270540	72269852	-	1	665	52271	478851	ENSMUSG00000031340.8	ENCODEMT000478851	Gabre	ENCODEMT000478851	Known	Genomic	None	None	None	None	None	None
m54284U_200901_184453/109709679/ccs	AACTCACCGATGAATCCGAACGTC	mm10	chr8	71611213	71621820	+	9	1191	25399	478759	ENSMUSG00000034807.9	ENCODEMT000478759	Colgalt1	ENCODEMT000478759	Known	ISM	Prefix	None	None	None	None	None
m54284U_200831_121835/171051098/ccs	AACGCTTACAATGGAACATGATCA	mm10	chr6	91233126	91272232	+	16	3828	18150	478852	ENSMUSG00000064080.12	ENCODEMT000478852	Fbln2	ENCODEMT000478852	Known	ISM	Suffix	None	None	None	None	None
m54284U_200901_184453/152306654/ccs	ACAGCAGAACGTATCATGGGCATC	mm10	chr7	75782087	75776493	-	2	4287	22146	478853	ENSMUSG00000097415.2	ENCODEMT000478853	AU020206	ENCODEMT000478853	Known	ISM	Prefix	None	None	None	None	None
m54284U_200831_121835/111282822/ccs	CAAGGAGCACAAGCTATGGTATAC	mm10	chr4	150909885	150897150	-	7	850	12855	33366	ENSMUSG00000028964.14	ENSMUST00000030805.13	Park7	Park7-201	Known	Known	None	None	None	None	None	None
m54284U_200831_121835/14942321/ccs	AGTCACTAATAGCGACGACCTTTC	mm10	chr2	112737848	112737596	-	1	126	5729	478847	ENSMUSG00000057378.15	ENCODEMT000478847	Ryr3	ENCODEMT000478847	Known	Genomic	None	None	None	None	None	None
m54284U_200901_184453/115212990/ccs	CACCTTACATCCTGTATTACCTCG	mm10	chr8	71611186	71624205	+	12	2332	25399	478854	ENSMUSG00000034807.9	ENCODEMT000478854	Colgalt1	ENCODEMT000478854	Known	NNC	None	None	None	None	None	None
m54284U_200831_121835/178652879/ccs	ACATTGGCCGACACACGAGGTTGA	mm10	chr5	140612123	140613530	+	1	1360	15956	478849	ENSMUSG00000029570.5	ENCODEMT000478849	Lfng	ENCODEMT000478849	Known	Genomic	None	None	None	None	None	None
m54284U_200901_184453/141493344/ccs	AGATGTACCTGTAGCCGCCTGCAA	mm10	chr1	163994746	163985695	-	5	1704	2733	478855	ENSMUSG00000041406.14	ENCODEMT000478855	BC055324	ENCODEMT000478855	Known	ISM	Prefix	None	None	None	None	None
m54284U_200831_121835/17106741/ccs	CAATGGAACTAAGGTCATCATGCA	mm10	chr17	39847949	39847694	-	1	256	47524	124139	ENSMUSG00000105361.1	ENSMUST00000200021.1	AY036118	AY036118-201	Known	Known	None	None	None	None	None	None
m54284U_200901_184453/87950612/ccs	CACCTTACATCCTGTATTACCTCG	mm10	chr9	47669108	47671551	+	1	2384	27701	478850	ENSMUSG00000032076.19	ENCODEMT000478850	Cadm1	ENCODEMT000478850	Known	Genomic	None	None	None	None	None	None
m54284U_200901_184453/155255499/ccs	CGGATTGCCCTCTATCGCTTATAG	mm10	chr11	100393311	100393073	-	1	239	34445	478856	ENSMUSG00000001552.14	ENCODEMT000478856	Jup	ENCODEMT000478856	Known	Genomic	None	None	None	None	None	None
m54284U_200831_121835/47646271/ccs	AACTCACCGATGAATCTTCGCTAC	mm10	chr2	112738834	112738601	-	1	234	5729	478857	ENSMUSG00000057378.15	ENCODEMT000478857	Ryr3	ENCODEMT000478857	Known	Genomic	None	None	None	None	None	None
m54284U_200901_184453/24775418/ccs	AGATCGCAACAGATTCAAACGATA	mm10	chr9	47669805	47671551	+	1	1690	27701	478850	ENSMUSG00000032076.19	ENCODEMT000478850	Cadm1	ENCODEMT000478850	Known	Genomic	None	None	None	None	None	None
m54284U_200901_184453/169019518/ccs	CTCAATGACAAGACTAACGTTAAC	mm10	chrX	72274803	72269853	-	2	1370	52271	478826	ENSMUSG00000031340.8	ENCODEMT000478826	Gabre	ENCODEMT000478826	Known	ISM	Prefix	None	None	None	None	None
m54284U_200831_121835/40503754/ccs	ACACGACCCTCAATGATTGTCTTA	mm10	chr4	150909870	150897151	-	7	834	12855	33366	ENSMUSG00000028964.14	ENSMUST00000030805.13	Park7	Park7-201	Known	Known	None	None	None	None	None	None
m54284U_200831_121835/17303320/ccs	CCTCCTGACTAAGGTCATCATGCA	mm10	chr17	39848061	39847694	-	1	368	47524	124139	ENSMUSG00000105361.1	ENSMUST00000200021.1	AY036118	AY036118-201	Known	Known	None	None	None	None	None	None
m54284U_200901_184453/76090131/ccs	AGATCGCAACAGATTCAAACGATA	mm10	chr9	47669805	47671551	+	1	1684	27701	478850	ENSMUSG00000032076.19	ENCODEMT000478850	Cadm1	ENCODEMT000478850	Known	Genomic	None	None	None	None	None	None
m54284U_200901_184453/36701558/ccs	GCCACATATATCAGCATATTTAAG	mm10	chr7	75779761	75776496	-	1	3028	22146	478792	ENSMUSG00000097415.2	ENCODEMT000478792	AU020206	ENCODEMT000478792	Known	Genomic	None	None	None	None	None	None
m54284U_200901_184453/49546773/ccs	AGTCACTAAAGACGGAGGGTAGCG	mm10	chr8	71611187	71624215	+	12	2322	25399	66383	ENSMUSG00000034807.9	ENSMUST00000047903.9	Colgalt1	Colgalt1-201	Known	Known	None	None	None	None	None	None
m54284U_200901_184453/60620910/ccs	CAGCGTTAACACAGAACGTTCGAG	mm10	chr6	91233117	91272522	+	16	3907	18150	478852	ENSMUSG00000064080.12	ENCODEMT000478852	Fbln2	ENCODEMT000478852	Known	ISM	Suffix	None	None	None	None	None
m54284U_200831_121835/174065994/ccs	AGGCTAACTATCAGCAAATTTCTC	mm10	chr9	47670342	47671551	+	1	1180	27701	478850	ENSMUSG00000032076.19	ENCODEMT000478850	Cadm1	ENCODEMT000478850	Known	Genomic	None	None	None	None	None	None
m54284U_200831_121835/21954872/ccs	CTGAGCCAAGATGTACTATCCGGG	mm10	chr5	140612457	140612588	+	1	84	15956	478849	ENSMUSG00000029570.5	ENCODEMT000478849	Lfng	ENCODEMT000478849	Known	Genomic	None	None	None	None	None	None
m54284U_200831_121835/69011942/ccs	ACCACTGTATTGGCTCATATTGGC	mm10	chrX	72273611	72269921	-	2	1214	52271	478858	ENSMUSG00000031340.8	ENCODEMT000478858	Gabre	ENCODEMT000478858	Known	NNC	None	None	None	None	None	None
m54284U_200901_184453/78381573/ccs	AAGAGATCTGGAACAAATCCGCGA	mm10	chr8	71611187	71624192	+	12	2299	25399	66383	ENSMUSG00000034807.9	ENSMUST00000047903.9	Colgalt1	Colgalt1-201	Known	Known	None	None	None	None	None	None
m54284U_200831_121835/19202723/ccs	TGGTGGTATCCGTCTAGCTGCATG	mm10	chr17	39848061	39847694	-	1	368	47524	124139	ENSMUSG00000105361.1	ENSMUST00000200021.1	AY036118	AY036118-201	Known	Known	None	None	None	None	None	None
m54284U_200901_184453/33751056/ccs	ACACGACCCTCAATGATTGTCTTA	mm10	chr4	150909867	150897151	-	7	831	12855	33366	ENSMUSG00000028964.14	ENSMUST00000030805.13	Park7	Park7-201	Known	Known	None	None	None	None	None	None
m54284U_200831_121835/87295936/ccs	AATGTTGCGGTGCGAAGTCATATG	mm10	chr6	91233215	91234255	+	1	1039	18150	478840	ENSMUSG00000064080.12	ENCODEMT000478840	Fbln2	ENCODEMT000478840	Known	ISM	None	None	None	None	None	None
m54284U_200831_121835/139331898/ccs	GACAGTGCACCACTGTGCTTATAG	mm10	chr8	71611214	71621877	+	9	1247	25399	478759	ENSMUSG00000034807.9	ENCODEMT000478759	Colgalt1	ENCODEMT000478759	Known	ISM	Prefix	None	None	None	None	None
m54284U_200831_121835/12059325/ccs	GGTGCGAAGATAGACACGTTCGAG	mm10	chr9	47670450	47671551	+	1	1072	27701	478850	ENSMUSG00000032076.19	ENCODEMT000478850	Cadm1	ENCODEMT000478850	Known	Genomic	None	None	None	None	None	None
m54284U_200831_121835/19858361/ccs	CAAGGAGCGCTCGGTAGCTGCATG	mm10	chr17	39848061	39847694	-	1	368	47524	124139	ENSMUSG00000105361.1	ENSMUST00000200021.1	AY036118	AY036118-201	Known	Known	None	None	None	None	None	None
m54284U_200901_184453/72746512/ccs	ACAGCAGAACGTATCATGGGCATC	mm10	chr7	75782099	75776492	-	2	4282	22146	478853	ENSMUSG00000097415.2	ENCODEMT000478853	AU020206	ENCODEMT000478853	Known	ISM	Prefix	None	None	None	None	None
m54284U_200901_184453/35064143/ccs	ATCATTCCTATCAGCAACCGTACG	mm10	chr9	47670450	47671551	+	1	1072	27701	478850	ENSMUSG00000032076.19	ENCODEMT000478850	Cadm1	ENCODEMT000478850	Known	Genomic	None	None	None	None	None	None
m54284U_200831_121835/20119947/ccs	CAAGGAGCGCTCGGTAGCTGCATG	mm10	chr17	39847985	39847694	-	1	292	47524	124139	ENSMUSG00000105361.1	ENSMUST00000200021.1	AY036118	AY036118-201	Known	Known	None	None	None	None	None	None
m54284U_200901_184453/174457159/ccs	ACAGCAGAACGTATCAATCCGCGA	mm10	chr1	163986005	163985696	-	1	374	2733	478835	ENSMUSG00000041406.14	ENCODEMT000478835	BC055324	ENCODEMT000478835	Known	Genomic	None	None	None	None	None	None
m54284U_200901_184453/77071786/ccs	AAGAGATCTGGAACAAATCCGCGA	mm10	chr8	71611187	71624204	+	12	2311	25399	66383	ENSMUSG00000034807.9	ENSMUST00000047903.9	Colgalt1	Colgalt1-201	Known	Known	None	None	None	None	None	None
m54284U_200831_121835/163055779/ccs	CAAGGAGCGCTCGGTACCGTTCTA	mm10	chr6	91233195	91272635	+	16	3942	18150	478852	ENSMUSG00000064080.12	ENCODEMT000478852	Fbln2	ENCODEMT000478852	Known	ISM	Suffix	None	None	None	None	None
m54284U_200831_121835/50334235/ccs	TGAAGAGACCTCTATCCTATTTCA	mm10	chr2	112742255	112741694	-	1	562	5729	478859	ENSMUSG00000057378.15	ENCODEMT000478859	Ryr3	ENCODEMT000478859	Known	Genomic	None	None	None	None	None	None
m54284U_200831_121835/128647415/ccs	ACATTGGCAACTCACCATATTGGC	mm10	chrX	72270437	72269871	-	1	575	52271	478851	ENSMUSG00000031340.8	ENCODEMT000478851	Gabre	ENCODEMT000478851	Known	Genomic	None	None	None	None	None	None
m54284U_200901_184453/64423675/ccs	ATCATTCCACAAGCTAACGTTAAC	mm10	chr7	75777679	75776779	-	1	663	22146	478792	ENSMUSG00000097415.2	ENCODEMT000478792	AU020206	ENCODEMT000478792	Known	Genomic	None	None	None	None	None	None
m54284U_200831_121835/103482645/ccs	CGGATTGCCCTCTATCGCTTATAG	mm10	chr4	150909853	150897266	-	7	702	12855	33366	ENSMUSG00000028964.14	ENSMUST00000030805.13	Park7	Park7-201	Known	Known	None	None	None	None	None	None
m54284U_200901_184453/143982703/ccs	CCATCCTCAGAGTCAAGAGCACAA	mm10	chr11	100408849	100407678	-	1	1172	34447	478860	ENSMUSG00000006931.15	ENCODEMT000478860	P3h4	ENCODEMT000478860	Known	Genomic	None	None	None	None	None	None
m54284U_200901_184453/101648148/ccs	ATCATTCCGCTAACGAATTCATGG	mm10	chr8	71611188	71624203	+	12	2309	25399	66383	ENSMUSG00000034807.9	ENSMUST00000047903.9	Colgalt1	Colgalt1-201	Known	Known	None	None	None	None	None	None
m54284U_200901_184453/120785164/ccs	AATCCGTCCATACCAAGCTTATAG	mm10	chr9	47670450	47670795	+	1	346	27701	478850	ENSMUSG00000032076.19	ENCODEMT000478850	Cadm1	ENCODEMT000478850	Known	Genomic	None	None	None	None	None	None
m54284U_200901_184453/50332559/ccs	TGGAACAAAGGCTAACGCCGTGTA	mm10	chr5	140613179	140615876	+	2	1829	15956	478861	ENSMUSG00000029570.5	ENCODEMT000478861	Lfng	ENCODEMT000478861	Known	ISM	None	None	None	None	None	None
m54284U_200831_121835/20449941/ccs	CAATGGAACTAAGGTCATCATGCA	mm10	chr17	39847985	39847694	-	1	292	47524	124139	ENSMUSG00000105361.1	ENSMUST00000200021.1	AY036118	AY036118-201	Known	Known	None	None	None	None	None	None
m54284U_200901_184453/9240666/ccs	GATGAATCCACCTTACGGTTCTTC	mm10	chr6	91233227	91250930	+	2	1198	18150	478862	ENSMUSG00000064080.12	ENCODEMT000478862	Fbln2	ENCODEMT000478862	Known	ISM	Both	None	None	None	None	None
m54284U_200901_184453/78121275/ccs	CCATCCTCAAACATCGAAACGATA	mm10	chr9	47670451	47671551	+	1	1071	27701	478850	ENSMUSG00000032076.19	ENCODEMT000478850	Cadm1	ENCODEMT000478850	Known	Genomic	None	None	None	None	None	None
m54284U_200901_184453/136775582/ccs	ATCATTCCGCTAACGAATTCATGG	mm10	chr8	71611188	71624205	+	12	2311	25399	66383	ENSMUSG00000034807.9	ENSMUST00000047903.9	Colgalt1	Colgalt1-201	Known	Known	None	None	None	None	None	None
m54284U_200901_184453/152438683/ccs	AACTCACCGATGAATCCGAACGTC	mm10	chr4	150898579	150897306	-	1	1280	12855	478796	ENSMUSG00000028964.14	ENCODEMT000478796	Park7	ENCODEMT000478796	Known	Genomic	None	None	None	None	None	None
m54284U_200831_121835/24642454/ccs	TGGTGGTATCCGTCTAGCTGCATG	mm10	chr17	39847985	39847694	-	1	292	47524	124139	ENSMUSG00000105361.1	ENSMUST00000200021.1	AY036118	AY036118-201	Known	Known	None	None	None	None	None	None
m54284U_200831_121835/5571301/ccs	GTACGCAACCAGTTCAACGTTAAC	mm10	chrX	72274868	72269972	-	2	1335	52271	478826	ENSMUSG00000031340.8	ENCODEMT000478826	Gabre	ENCODEMT000478826	Known	ISM	Prefix	None	None	None	None	None
m54284U_200831_121835/14287948/ccs	AGTCACTAGTCTGTCACCGTTCTA	mm10	chr2	112744335	112741922	-	1	2414	5729	478859	ENSMUSG00000057378.15	ENCODEMT000478859	Ryr3	ENCODEMT000478859	Known	Genomic	None	None	None	None	None	None
m54284U_200831_121835/109512408/ccs	CCGTGAGATCTTCACAACGTTAAC	mm10	chr1	163994740	163987605	-	4	366	2733	478863	ENSMUSG00000041406.14	ENCODEMT000478863	BC055324	ENCODEMT000478863	Known	ISM	Prefix	None	None	None	None	None
m54284U_200901_184453/64882472/ccs	GAATCTGACCAGTTCAACTTACGA	mm10	chr9	47670526	47673196	+	1	2615	27701	478850	ENSMUSG00000032076.19	ENCODEMT000478850	Cadm1	ENCODEMT000478850	Known	Genomic	None	None	None	None	None	None
m54284U_200831_121835/87294604/ccs	CTGTAGCCAACCGAGAATATTGGC	mm10	chr7	75777092	75776891	-	1	202	22146	478864	ENSMUSG00000097415.2	ENCODEMT000478864	AU020206	ENCODEMT000478864	Known	ISM	None	None	None	None	None	None
m54284U_200831_121835/25035789/ccs	CCTCCTGACTAAGGTCATCATGCA	mm10	chr17	39847792	39847694	-	1	99	47524	124139	ENSMUSG00000105361.1	ENSMUST00000200021.1	AY036118	AY036118-201	Known	Known	None	None	None	None	None	None
m54284U_200901_184453/70978093/ccs	GATGAATCCTGAGCCATGGTATAC	mm10	chr11	100410313	100407714	-	1	2305	34447	478860	ENSMUSG00000006931.15	ENCODEMT000478860	P3h4	ENCODEMT000478860	Known	Genomic	None	None	None	None	None	None
m54284U_200831_121835/76089788/ccs	CAAGGAGCATAGCGACCATAGCTA	mm10	chr8	71611190	71617630	+	4	565	25399	478865	ENSMUSG00000034807.9	ENCODEMT000478865	Colgalt1	ENCODEMT000478865	Known	ISM	Prefix	None	None	None	None	None
m54284U_200831_121835/108594984/ccs	CAAGACTAAAGGACACGTGCTAGC	mm10	chr2	112742582	112741922	-	1	661	5729	478859	ENSMUSG00000057378.15	ENCODEMT000478859	Ryr3	ENCODEMT000478859	Known	Genomic	None	None	None	None	None	None
m54284U_200831_121835/132581820/ccs	GCCACATAAGAGTCAACTAAGGGA	mm10	chrX	72274803	72269972	-	2	1256	52271	478826	ENSMUSG00000031340.8	ENCODEMT000478826	Gabre	ENCODEMT000478826	Known	ISM	Prefix	None	None	None	None	None
m54284U_200831_121835/25626554/ccs	CAAGGAGCGCTCGGTAGCTGCATG	mm10	chr17	39847985	39847694	-	1	292	47524	124139	ENSMUSG00000105361.1	ENSMUST00000200021.1	AY036118	AY036118-201	Known	Known	None	None	None	None	None	None
m54284U_200901_184453/126615960/ccs	TCCGTCTATAGGATGACTGAAAGG	mm10	chr9	47670540	47670897	+	1	358	27701	478850	ENSMUSG00000032076.19	ENCODEMT000478850	Cadm1	ENCODEMT000478850	Known	Genomic	None	None	None	None	None	None
m54284U_200831_121835/125504087/ccs	ACTATGCAAACCGAGAATATTGGC	mm10	chr4	150907085	150897439	-	5	293	12855	478819	ENSMUSG00000028964.14	ENCODEMT000478819	Park7	ENCODEMT000478819	Known	ISM	Suffix	None	None	None	None	None
m54284U_200831_121835/111019382/ccs	GCCACATAGCTAACGAAGGATTAA	mm10	chr5	140613387	140613970	+	1	584	15956	478866	ENSMUSG00000029570.5	ENCODEMT000478866	Lfng	ENCODEMT000478866	Known	Genomic	None	None	None	None	None	None
m54284U_200831_121835/124846362/ccs	GGTGCGAAGATAGACACGTTCGAG	mm10	chr9	47670689	47671551	+	1	833	27701	478850	ENSMUSG00000032076.19	ENCODEMT000478850	Cadm1	ENCODEMT000478850	Known	Genomic	None	None	None	None	None	None
m54284U_200901_184453/44042721/ccs	ACTATGCAAACCGAGAATATTGGC	mm10	chr6	91233235	91234184	+	1	948	18150	478840	ENSMUSG00000064080.12	ENCODEMT000478840	Fbln2	ENCODEMT000478840	Known	ISM	None	None	None	None	None	None
m54284U_200901_184453/49678293/ccs	CAAGACTAAAGGACACGTGCTAGC	mm10	chr2	112742582	112741922	-	1	661	5729	478859	ENSMUSG00000057378.15	ENCODEMT000478859	Ryr3	ENCODEMT000478859	Known	Genomic	None	None	None	None	None	None
m54284U_200831_121835/25691179/ccs	CCTCTATCATTGGCTCATCATGCA	mm10	chr17	39847985	39847694	-	1	292	47524	124139	ENSMUSG00000105361.1	ENSMUST00000200021.1	AY036118	AY036118-201	Known	Known	None	None	None	None	None	None
m54284U_200901_184453/116523370/ccs	AAGGACACGCCACATACTGCTTTG	mm10	chr7	75777135	75777028	-	1	183	22146	478864	ENSMUSG00000097415.2	ENCODEMT000478864	AU020206	ENCODEMT000478864	Known	ISM	None	None	None	None	None	None
m54284U_200901_184453/148179425/ccs	GATGAATCCACCTTACGGTTCTTC	mm10	chr4	150898751	150897507	-	1	1251	12855	478796	ENSMUSG00000028964.14	ENCODEMT000478796	Park7	ENCODEMT000478796	Known	Genomic	None	None	None	None	None	None
m54284U_200901_184453/134744855/ccs	AAGAGATCCCGTGAGAACGTTAAC	mm10	chrX	72274803	72269977	-	2	1265	52271	478826	ENSMUSG00000031340.8	ENCODEMT000478826	Gabre	ENCODEMT000478826	Known	ISM	Prefix	None	None	None	None	None
m54284U_200901_184453/90505567/ccs	CAAGACTAAGTGGTCAACGTTAAC	mm10	chr9	47670702	47671543	+	1	812	27701	478850	ENSMUSG00000032076.19	ENCODEMT000478850	Cadm1	ENCODEMT000478850	Known	Genomic	None	None	None	None	None	None
m54284U_200831_121835/69732245/ccs	GAATCTGACTGGCATATTGTCTTA	mm10	chr8	71611192	71624203	+	12	2305	25399	66383	ENSMUSG00000034807.9	ENSMUST00000047903.9	Colgalt1	Colgalt1-201	Known	Known	None	None	None	None	None	None
m54284U_200831_121835/139462606/ccs	ATCATTCCTATCAGCAATAAGCTC	mm10	chr11	100414759	100408122	-	8	2435	34447	90638	ENSMUSG00000006931.15	ENSMUST00000066489.12	P3h4	P3h4-201	Known	Known	None	None	None	None	None	None
m54284U_200831_121835/27657475/ccs	ATGCCTAAAGTCACTAATCATGCA	mm10	chr17	39847949	39847694	-	1	256	47524	124139	ENSMUSG00000105361.1	ENSMUST00000200021.1	AY036118	AY036118-201	Known	Known	None	None	None	None	None	None
m54284U_200901_184453/55248264/ccs	AGTCACTAGTCTGTCACCGTTCTA	mm10	chr2	112744335	112741922	-	1	2414	5729	478859	ENSMUSG00000057378.15	ENCODEMT000478859	Ryr3	ENCODEMT000478859	Known	Genomic	None	None	None	None	None	None
m54284U_200901_184453/89393740/ccs	ACTATGCAAACCGAGAATATTGGC	mm10	chr6	91233235	91234184	+	1	948	18150	478840	ENSMUSG00000064080.12	ENCODEMT000478840	Fbln2	ENCODEMT000478840	Known	ISM	None	None	None	None	None	None
m54284U_200831_121835/51317417/ccs	GACAGTGCACCACTGTGCTTATAG	mm10	chr7	75777300	75777040	-	1	336	22146	478864	ENSMUSG00000097415.2	ENCODEMT000478864	AU020206	ENCODEMT000478864	Known	ISM	None	None	None	None	None	None
m54284U_200901_184453/9372328/ccs	GATGAATCCACCTTACGGTTCTTC	mm10	chrX	72274853	72269978	-	2	1314	52271	478826	ENSMUSG00000031340.8	ENCODEMT000478826	Gabre	ENCODEMT000478826	Known	ISM	Prefix	None	None	None	None	None
m54284U_200901_184453/31064132/ccs	AGATCGCAGTGTTCTAACTCGTAA	mm10	chr1	163989451	163989170	-	1	282	2733	478867	ENSMUSG00000041406.14	ENCODEMT000478867	BC055324	ENCODEMT000478867	Known	Genomic	None	None	None	None	None	None
m54284U_200901_184453/12388738/ccs	AACAACCAAATGTTGCACTCGTAA	mm10	chr9	47670702	47671551	+	1	820	27701	478850	ENSMUSG00000032076.19	ENCODEMT000478850	Cadm1	ENCODEMT000478850	Known	Genomic	None	None	None	None	None	None
m54284U_200831_121835/161351775/ccs	GGAGAACAACTATGCAGCTTATAG	mm10	chr5	140614059	140614687	+	1	629	15956	478868	ENSMUSG00000029570.5	ENCODEMT000478868	Lfng	ENCODEMT000478868	Known	Genomic	None	None	None	None	None	None
m54284U_200901_184453/142147974/ccs	CAAGGAGCGCTCGGTAGCTGCATG	mm10	chr4	150900777	150897601	-	1	3201	12855	478796	ENSMUSG00000028964.14	ENCODEMT000478796	Park7	ENCODEMT000478796	Known	Genomic	None	None	None	None	None	None
m54284U_200901_184453/3737524/ccs	GAATCTGACTGGCATATTGTCTTA	mm10	chr8	71611192	71624203	+	12	2305	25399	66383	ENSMUSG00000034807.9	ENSMUST00000047903.9	Colgalt1	Colgalt1-201	Known	Known	None	None	None	None	None	None
m54284U_200901_184453/120587931/ccs	GTACGCAATCCGTCTAGAGGTTGA	mm10	chrX	72270737	72269889	-	1	837	52271	478851	ENSMUSG00000031340.8	ENCODEMT000478851	Gabre	ENCODEMT000478851	Known	Genomic	None	None	None	None	None	None
m54284U_200831_121835/29623889/ccs	CAATGGAACTAAGGTCATCATGCA	mm10	chr17	39847976	39847694	-	1	283	47524	124139	ENSMUSG00000105361.1	ENSMUST00000200021.1	AY036118	AY036118-201	Known	Known	None	None	None	None	None	None
m54284U_200901_184453/80874202/ccs	AACAACCAAATGTTGCACTCGTAA	mm10	chr9	47670702	47671551	+	1	820	27701	478850	ENSMUSG00000032076.19	ENCODEMT000478850	Cadm1	ENCODEMT000478850	Known	Genomic	None	None	None	None	None	None
m54284U_200901_184453/3146626/ccs	CGCATACACGCATACAGCTGCATG	mm10	chr7	75777135	75777040	-	1	171	22146	478864	ENSMUSG00000097415.2	ENCODEMT000478864	AU020206	ENCODEMT000478864	Known	ISM	None	None	None	None	None	None
m54284U_200831_121835/157158236/ccs	GATGAATCCACCTTACGGTTCTTC	mm10	chr2	112742707	112742083	-	1	625	5729	478859	ENSMUSG00000057378.15	ENCODEMT000478859	Ryr3	ENCODEMT000478859	Known	Genomic	None	None	None	None	None	None
m54284U_200831_121835/60163359/ccs	AGTCACTAGTCTGTCACCGTTCTA	mm10	chr8	71611192	71623938	+	12	2040	25399	66383	ENSMUSG00000034807.9	ENSMUST00000047903.9	Colgalt1	Colgalt1-201	Known	Known	None	None	None	None	None	None
m54284U_200831_121835/158204566/ccs	AGTGGTCAACACGACCTGGGCATC	mm10	chrX	72270737	72269895	-	1	857	52271	478851	ENSMUSG00000031340.8	ENCODEMT000478851	Gabre	ENCODEMT000478851	Known	Genomic	None	None	None	None	None	None
m54284U_200901_184453/3802554/ccs	AACTCACCAAGGTACAGAATAATG	mm10	chr6	91233244	91234660	+	1	1415	18150	478840	ENSMUSG00000064080.12	ENCODEMT000478840	Fbln2	ENCODEMT000478840	Known	ISM	None	None	None	None	None	None
m54284U_200901_184453/25232520/ccs	CAAGGAGCGCTCGGTAGCTGCATG	mm10	chr4	150900777	150897601	-	1	3201	12855	478796	ENSMUSG00000028964.14	ENCODEMT000478796	Park7	ENCODEMT000478796	Known	Genomic	None	None	None	None	None	None
m54284U_200901_184453/71370311/ccs	CCTCCTGACCGTGAGATGTCTGAA	mm10	chr9	47670997	47671545	+	1	528	27701	478850	ENSMUSG00000032076.19	ENCODEMT000478850	Cadm1	ENCODEMT000478850	Known	Genomic	None	None	None	None	None	None
m54284U_200831_121835/29625157/ccs	CAAGGAGCGCTCGGTAGCTGCATG	mm10	chr17	39847902	39847694	-	1	209	47524	124139	ENSMUSG00000105361.1	ENSMUST00000200021.1	AY036118	AY036118-201	Known	Known	None	None	None	None	None	None
m54284U_200831_121835/57935783/ccs	CGACACACAACCGAGAAAACGATA	mm10	chr5	140614691	140615537	+	1	992	15956	478868	ENSMUSG00000029570.5	ENCODEMT000478868	Lfng	ENCODEMT000478868	Known	Genomic	None	None	None	None	None	None
m54284U_200901_184453/84542382/ccs	AGCCATGCACTATGCACCGAGAAA	mm10	chr8	71611214	71623298	+	11	1574	25399	478869	ENSMUSG00000034807.9	ENCODEMT000478869	Colgalt1	ENCODEMT000478869	Known	ISM	Prefix	None	None	None	None	None
m54284U_200901_184453/131795796/ccs	GTCGTAGACAACCACAGCTGCATG	mm10	chrX	72274803	72269986	-	2	1234	52271	478826	ENSMUSG00000031340.8	ENCODEMT000478826	Gabre	ENCODEMT000478826	Known	ISM	Prefix	None	None	None	None	None
m54284U_200831_121835/147784587/ccs	CCTCCTGACCGACAACATCCGCGA	mm10	chr9	47671167	47671551	+	1	366	27701	478850	ENSMUSG00000032076.19	ENCODEMT000478850	Cadm1	ENCODEMT000478850	Known	Genomic	None	None	None	None	None	None
m54284U_200901_184453/21825431/ccs	GCCACATATATCAGCATCTATTAC	mm10	chr11	100414805	100408122	-	8	2481	34447	90638	ENSMUSG00000006931.15	ENSMUST00000066489.12	P3h4	P3h4-201	Known	Known	None	None	None	None	None	None
m54284U_200901_184453/22937973/ccs	AATGTTGCAAGACGGAGTCATATG	mm10	chr6	91233249	91234195	+	1	945	18150	478840	ENSMUSG00000064080.12	ENCODEMT000478840	Fbln2	ENCODEMT000478840	Known	ISM	None	None	None	None	None	None
m54284U_200901_184453/103219400/ccs	ACATTGGCAACTCACCATATTGGC	mm10	chr7	75777539	75777109	-	1	431	22146	478870	ENSMUSG00000097415.2	ENCODEMT000478870	AU020206	ENCODEMT000478870	Known	Genomic	None	None	None	None	None	None
m54284U_200831_121835/30934314/ccs	CAAGGAGCGCTCGGTAGCTGCATG	mm10	chr17	39847983	39847694	-	1	290	47524	124139	ENSMUSG00000105361.1	ENSMUST00000200021.1	AY036118	AY036118-201	Known	Known	None	None	None	None	None	None
m54284U_200831_121835/172361732/ccs	AAGGACACAACCGAGAGACCTTTC	mm10	chr2	112742580	112742318	-	1	263	5729	478871	ENSMUSG00000057378.15	ENCODEMT000478871	Ryr3	ENCODEMT000478871	Known	Genomic	None	None	None	None	None	None
m54284U_200831_121835/65077837/ccs	CCTCCTGACCGACAACATCCGCGA	mm10	chr9	47671169	47671551	+	1	365	27701	478850	ENSMUSG00000032076.19	ENCODEMT000478850	Cadm1	ENCODEMT000478850	Known	Genomic	None	None	None	None	None	None
m54284U_200901_184453/177474025/ccs	CAAGGAGCGCTCGGTAGCTGCATG	mm10	chr4	150900777	150897601	-	1	3201	12855	478796	ENSMUSG00000028964.14	ENCODEMT000478796	Park7	ENCODEMT000478796	Known	Genomic	None	None	None	None	None	None
m54284U_200831_121835/170656890/ccs	CAAGGAGCATAGCGACCATAGCTA	mm10	chrX	72274803	72270047	-	2	1171	52271	478826	ENSMUSG00000031340.8	ENCODEMT000478826	Gabre	ENCODEMT000478826	Known	ISM	Prefix	None	None	None	None	None
m54284U_200901_184453/91554175/ccs	CGACACACAACCGAGAAAACGATA	mm10	chr5	140614691	140615537	+	1	992	15956	478868	ENSMUSG00000029570.5	ENCODEMT000478868	Lfng	ENCODEMT000478868	Known	Genomic	None	None	None	None	None	None
m54284U_200831_121835/180224508/ccs	CAACCACACATCAAGTATAAGCTC	mm10	chr1	163994785	163989188	-	2	1748	2733	478872	ENSMUSG00000041406.14	ENCODEMT000478872	BC055324	ENCODEMT000478872	Known	ISM	Prefix	None	None	None	None	None
m54284U_200831_121835/33622804/ccs	TGGTGGTATCCGTCTAGCTGCATG	mm10	chr17	39848061	39847694	-	1	368	47524	124139	ENSMUSG00000105361.1	ENSMUST00000200021.1	AY036118	AY036118-201	Known	Known	None	None	None	None	None	None
m54284U_200831_121835/133303016/ccs	AAGACGGAACGTATCACTGCTTTG	mm10	chr6	91233257	91234195	+	1	937	18150	478840	ENSMUSG00000064080.12	ENCODEMT000478840	Fbln2	ENCODEMT000478840	Known	ISM	None	None	None	None	None	None
m54284U_200901_184453/145424899/ccs	ACACAGAAGACAGTGCTTATTCTG	mm10	chr9	47671187	47671545	+	1	338	27701	478850	ENSMUSG00000032076.19	ENCODEMT000478850	Cadm1	ENCODEMT000478850	Known	Genomic	None	None	None	None	None	None
m54284U_200831_121835/34604188/ccs	TGGTGGTAGCCACATAATCATGCA	mm10	chr17	39847985	39847694	-	1	292	47524	124139	ENSMUSG00000105361.1	ENSMUST00000200021.1	AY036118	AY036118-201	Known	Known	None	None	None	None	None	None
m54284U_200901_184453/100731720/ccs	GCTCGGTACGCTGATCGCTATGCG	mm10	chr2	112743996	112742363	-	1	1571	5729	478871	ENSMUSG00000057378.15	ENCODEMT000478871	Ryr3	ENCODEMT000478871	Known	Genomic	None	None	None	None	None	None
m54284U_200901_184453/118622823/ccs	CAAGGAGCATAGCGACCATAGCTA	mm10	chrX	72274803	72270047	-	2	1171	52271	478826	ENSMUSG00000031340.8	ENCODEMT000478826	Gabre	ENCODEMT000478826	Known	ISM	Prefix	None	None	None	None	None
m54284U_200901_184453/72418196/ccs	CACTTCGAGAATCTGAGCCTGCAA	mm10	chr11	100414865	100408122	-	8	2541	34447	90638	ENSMUSG00000006931.15	ENSMUST00000066489.12	P3h4	P3h4-201	Known	Known	None	None	None	None	None	None
m54284U_200831_121835/32704830/ccs	CAGATCTGGAGTTAGCCGAACGTC	mm10	chr6	91233332	91250927	+	2	1147	18150	478862	ENSMUSG00000064080.12	ENCODEMT000478862	Fbln2	ENCODEMT000478862	Known	ISM	Both	None	None	None	None	None
m54284U_200901_184453/138937140/ccs	GCTAACGAGACAGTGCTCTATTAC	mm10	chr9	47671390	47672097	+	1	700	27701	478850	ENSMUSG00000032076.19	ENCODEMT000478850	Cadm1	ENCODEMT000478850	Known	Genomic	None	None	None	None	None	None
m54284U_200831_121835/36898704/ccs	CAAGGAGCGCTCGGTAGCTGCATG	mm10	chr17	39847985	39847694	-	1	292	47524	124139	ENSMUSG00000105361.1	ENSMUST00000200021.1	AY036118	AY036118-201	Known	Known	None	None	None	None	None	None
m54284U_200831_121835/153550906/ccs	AGCCATGCACTATGCACCGAGAAA	mm10	chr8	71611176	71623523	+	11	1569	25399	478869	ENSMUSG00000034807.9	ENCODEMT000478869	Colgalt1	ENCODEMT000478869	Known	ISM	Prefix	None	None	None	None	None
m54284U_200831_121835/73990149/ccs	ACCACTGTCACCTTACTATTTAAG	mm10	chr4	150907111	150901036	-	4	261	12855	478873	ENSMUSG00000028964.14	ENCODEMT000478873	Park7	ENCODEMT000478873	Known	ISM	Both	None	None	None	None	None
m54284U_200831_121835/52691971/ccs	GCGAGTAAACAGATTCGTGGGTTC	mm10	chr5	140614763	140615243	+	1	626	15956	478868	ENSMUSG00000029570.5	ENCODEMT000478868	Lfng	ENCODEMT000478868	Known	Genomic	None	None	None	None	None	None
m54284U_200831_121835/21889218/ccs	GACAGTGCGATGAATCGTGGGTTC	mm10	chrX	72274803	72270273	-	2	981	52271	478826	ENSMUSG00000031340.8	ENCODEMT000478826	Gabre	ENCODEMT000478826	Known	ISM	Prefix	None	None	None	None	None
m54284U_200901_184453/61211361/ccs	AGCCATGCACAAGCTACGTCTAGG	mm10	chr2	112743215	112742501	-	1	652	5729	478871	ENSMUSG00000057378.15	ENCODEMT000478871	Ryr3	ENCODEMT000478871	Known	Genomic	None	None	None	None	None	None
m54284U_200831_121835/37290883/ccs	CAAGGAGCGCTCGGTAGCTGCATG	mm10	chr17	39847972	39847694	-	1	279	47524	124139	ENSMUSG00000105361.1	ENSMUST00000200021.1	AY036118	AY036118-201	Known	Known	None	None	None	None	None	None
m54284U_200901_184453/107479802/ccs	CAAGGAGCATAGCGACCATAGCTA	mm10	chr7	75782090	75777194	-	2	3590	22146	478853	ENSMUSG00000097415.2	ENCODEMT000478853	AU020206	ENCODEMT000478853	Known	ISM	Prefix	None	None	None	None	None
m54284U_200831_121835/149423624/ccs	ACAGCAGAACGTATCAATCCGCGA	mm10	chr8	71611247	71624178	+	12	2225	25399	66383	ENSMUSG00000034807.9	ENSMUST00000047903.9	Colgalt1	Colgalt1-201	Known	Known	None	None	None	None	None	None
m54284U_200831_121835/93717900/ccs	GACAGTGCACCACTGTGCTTATAG	mm10	chr6	91233309	91256952	+	6	1749	18150	478874	ENSMUSG00000064080.12	ENCODEMT000478874	Fbln2	ENCODEMT000478874	Known	ISM	Both	None	None	None	None	None
m54284U_200901_184453/87294809/ccs	CCTCCTGACCGACAACATCCGCGA	mm10	chr9	47672438	47673196	+	1	759	27701	478875	ENSMUSG00000032076.19	ENCODEMT000478875	Cadm1	ENCODEMT000478875	Known	Genomic	None	None	None	None	None	None
m54284U_200901_184453/103941610/ccs	CTGTAGCCAACCGAGAATATTGGC	mm10	chrX	72274803	72270398	-	2	856	52271	478826	ENSMUSG00000031340.8	ENCODEMT000478826	Gabre	ENCODEMT000478826	Known	ISM	Prefix	None	None	None	None	None
m54284U_200831_121835/37292603/ccs	ATGCCTAAAGTCACTAATCATGCA	mm10	chr17	39847984	39847694	-	1	291	47524	124139	ENSMUSG00000105361.1	ENSMUST00000200021.1	AY036118	AY036118-201	Known	Known	None	None	None	None	None	None
m54284U_200901_184453/116457693/ccs	TGGAACAAAACAACCAAAATAGCA	mm10	chr11	100408759	100408122	-	1	343	34447	478860	ENSMUSG00000006931.15	ENCODEMT000478860	P3h4	ENCODEMT000478860	Known	Genomic	None	None	None	None	None	None
m54284U_200831_121835/35522120/ccs	TGGAACAAAGCAGGAAGGGCGATG	mm10	chr7	75778110	75777308	-	1	1233	22146	478870	ENSMUSG00000097415.2	ENCODEMT000478870	AU020206	ENCODEMT000478870	Known	Genomic	None	None	None	None	None	None
m54284U_200831_121835/44696299/ccs	AGAGTCAAAGATGTACGCACTGAC	mm10	chrX	72270932	72270309	-	1	650	52271	478851	ENSMUSG00000031340.8	ENCODEMT000478851	Gabre	ENCODEMT000478851	Known	Genomic	None	None	None	None	None	None
m54284U_200831_121835/45484718/ccs	CTGGCATACTGTAGCCTCACTTTA	mm10	chr5	140615457	140615843	+	1	387	15956	478876	ENSMUSG00000029570.5	ENCODEMT000478876	Lfng	ENCODEMT000478876	Known	Genomic	None	None	None	None	None	None
m54284U_200831_121835/166330924/ccs	CACTTCGAGAATCTGAGCCTGCAA	mm10	chr8	71611330	71624907	+	12	2871	25399	66383	ENSMUSG00000034807.9	ENSMUST00000047903.9	Colgalt1	Colgalt1-201	Known	Known	None	None	None	None	None	None
m54284U_200831_121835/38929833/ccs	TGGTGGTAGCCACATAATCATGCA	mm10	chr17	39847985	39847694	-	1	292	47524	124139	ENSMUSG00000105361.1	ENSMUST00000200021.1	AY036118	AY036118-201	Known	Known	None	None	None	None	None	None
m54284U_200831_121835/150669870/ccs	GCCACATATATCAGCATATTTAAG	mm10	chr1	163991054	163989746	-	2	383	2733	478877	ENSMUSG00000041406.14	ENCODEMT000478877	BC055324	ENCODEMT000478877	Known	ISM	Prefix	None	None	None	None	None
m54284U_200831_121835/114688043/ccs	GCCACATATATCAGCATATTTAAG	mm10	chr2	112743427	112742800	-	1	726	5729	478878	ENSMUSG00000057378.15	ENCODEMT000478878	Ryr3	ENCODEMT000478878	Known	Genomic	None	None	None	None	None	None
m54284U_200901_184453/50135194/ccs	AGTCACTAGTCTGTCACCGTTCTA	mm10	chr8	71611378	71623938	+	12	1854	25399	66383	ENSMUSG00000034807.9	ENSMUST00000047903.9	Colgalt1	Colgalt1-201	Known	Known	None	None	None	None	None	None
m54284U_200831_121835/42731611/ccs	CAAGGAGCGCTCGGTAGCTGCATG	mm10	chr17	39847985	39847694	-	1	292	47524	124139	ENSMUSG00000105361.1	ENSMUST00000200021.1	AY036118	AY036118-201	Known	Known	None	None	None	None	None	None
m54284U_200831_121835/168757067/ccs	CTGTAGCCAACCGAGAATATTGGC	mm10	chrX	72274803	72270399	-	2	855	52271	478826	ENSMUSG00000031340.8	ENCODEMT000478826	Gabre	ENCODEMT000478826	Known	ISM	Prefix	None	None	None	None	None
m54284U_200831_121835/152308233/ccs	CAGATCTGACAGCAGACTGCTTTG	mm10	chr11	100408927	100408266	-	1	367	34447	478860	ENSMUSG00000006931.15	ENCODEMT000478860	P3h4	ENCODEMT000478860	Known	Genomic	None	None	None	None	None	None
m54284U_200831_121835/180159737/ccs	ATTGAGGACACCTTACTGGTATAC	mm10	chr9	47673499	47675854	+	1	2356	27701	478879	ENSMUSG00000032076.19	ENCODEMT000478879	Cadm1	ENCODEMT000478879	Known	Genomic	None	None	None	None	None	None
m54284U_200831_121835/44632403/ccs	CAAGGAGCGCTCGGTAGCTGCATG	mm10	chr17	39848061	39847694	-	1	368	47524	124139	ENSMUSG00000105361.1	ENSMUST00000200021.1	AY036118	AY036118-201	Known	Known	None	None	None	None	None	None
m54284U_200831_121835/121178074/ccs	GTACGCAACCAGTTCAACGCCGGC	mm10	chr8	71611398	71624215	+	12	2111	25399	66383	ENSMUSG00000034807.9	ENSMUST00000047903.9	Colgalt1	Colgalt1-201	Known	Known	None	None	None	None	None	None
m54284U_200901_184453/79103635/ccs	CATACCAAAACCGAGACGTGGTTG	mm10	chrX	72274847	72270449	-	2	843	52271	478826	ENSMUSG00000031340.8	ENCODEMT000478826	Gabre	ENCODEMT000478826	Known	ISM	Prefix	None	None	None	None	None
m54284U_200901_184453/64489512/ccs	ACAGCAGAACGTATCATGGGCATC	mm10	chr7	75782121	75777450	-	2	3365	22146	478853	ENSMUSG00000097415.2	ENCODEMT000478853	AU020206	ENCODEMT000478853	Known	ISM	Prefix	None	None	None	None	None
m54284U_200901_184453/153157772/ccs	CCGTGAGATCTTCACAACGCCGGC	mm10	chr8	71611398	71624203	+	12	2099	25399	66383	ENSMUSG00000034807.9	ENSMUST00000047903.9	Colgalt1	Colgalt1-201	Known	Known	None	None	None	None	None	None
m54284U_200901_184453/119933688/ccs	CAAGGAGCATAGCGACCATAGCTA	mm10	chrX	72274803	72270449	-	2	799	52271	478826	ENSMUSG00000031340.8	ENCODEMT000478826	Gabre	ENCODEMT000478826	Known	ISM	Prefix	None	None	None	None	None
m54284U_200831_121835/45088827/ccs	CCGAAGTAACACGACCATCATGCA	mm10	chr17	39847984	39847694	-	1	291	47524	124139	ENSMUSG00000105361.1	ENSMUST00000200021.1	AY036118	AY036118-201	Known	Known	None	None	None	None	None	None
m54284U_200901_184453/91686735/ccs	CTGGCATAATCATTCCCGTGGTTG	mm10	chr4	150902787	150901047	-	1	1747	12855	478880	ENSMUSG00000028964.14	ENCODEMT000478880	Park7	ENCODEMT000478880	Known	Genomic	None	None	None	None	None	None
m54284U_200901_184453/134220168/ccs	GCCACATATATCAGCATATTTAAG	mm10	chr2	112743427	112742580	-	1	726	5729	478878	ENSMUSG00000057378.15	ENCODEMT000478878	Ryr3	ENCODEMT000478878	Known	Genomic	None	None	None	None	None	None
m54284U_200901_184453/9241741/ccs	CAACCACAACTATGCAAAACGATA	mm10	chr11	100414680	100408467	-	8	2011	34447	90638	ENSMUSG00000006931.15	ENSMUST00000066489.12	P3h4	P3h4-201	Known	Known	None	None	None	None	None	None
m54284U_200831_121835/174392490/ccs	GAGCTGAACCATCCTCTGGTATAC	mm10	chr8	71611401	71624215	+	12	2108	25399	66383	ENSMUSG00000034807.9	ENSMUST00000047903.9	Colgalt1	Colgalt1-201	Known	Known	None	None	None	None	None	None
m54284U_200831_121835/17369200/ccs	ATCATTCCGCTAACGAATTCATGG	mm10	chr6	91233302	91272388	+	16	3588	18150	478852	ENSMUSG00000064080.12	ENCODEMT000478852	Fbln2	ENCODEMT000478852	Known	ISM	Suffix	None	None	None	None	None
m54284U_200831_121835/1507721/ccs	ACGCTCGAAAGACGGACTGCTTTG	mm10	chr5	140617198	140619111	+	1	1914	93835	478881	ENCODEMG000093835	ENCODEMT000478881	ENCODEMG000093835	ENCODEMT000478881	Intergenic	Intergenic	None	None	None	None	None	None
m54284U_200831_121835/33621452/ccs	GCTAACGAGACAGTGCTATTTAAG	mm10	chrX	72273307	72271829	-	1	1479	52271	478882	ENSMUSG00000031340.8	ENCODEMT000478882	Gabre	ENCODEMT000478882	Known	Genomic	None	None	None	None	None	None
m54284U_200831_121835/117507189/ccs	ACAGCAGAACGTATCATGGGCATC	mm10	chr7	75782121	75777450	-	2	3365	22146	478853	ENSMUSG00000097415.2	ENCODEMT000478853	AU020206	ENCODEMT000478853	Known	ISM	Prefix	None	None	None	None	None
m54284U_200901_184453/143721792/ccs	GATGAATCAGTGGTCAGAATAATG	mm10	chr8	71611932	71612147	+	1	110	25399	478831	ENSMUSG00000034807.9	ENCODEMT000478831	Colgalt1	ENCODEMT000478831	Known	Genomic	None	None	None	None	None	None
m54284U_200901_184453/108333334/ccs	CAGATCTGAGATCGCATTACCTCG	mm10	chr2	112743743	112742657	-	1	867	5729	478878	ENSMUSG00000057378.15	ENCODEMT000478878	Ryr3	ENCODEMT000478878	Known	Genomic	None	None	None	None	None	None
m54284U_200831_121835/99484055/ccs	CAAGACTAGAGTTAGCTGGGCATC	mm10	chr9	47675018	47673552	-	1	1467	93836	478883	ENCODEMG000093836	ENCODEMT000478883	ENCODEMG000093836	ENCODEMT000478883	Antisense	Antisense	None	None	None	None	None	None
m54284U_200831_121835/46401808/ccs	CAAGGAGCGCTCGGTAGCTGCATG	mm10	chr17	39847949	39847694	-	1	256	47524	124139	ENSMUSG00000105361.1	ENSMUST00000200021.1	AY036118	AY036118-201	Known	Known	None	None	None	None	None	None
m54284U_200901_184453/122161466/ccs	ACGCTCGAAAGACGGACTGCTTTG	mm10	chr1	163993564	163991055	-	1	2510	2733	478884	ENSMUSG00000041406.14	ENCODEMT000478884	BC055324	ENCODEMT000478884	Known	Genomic	None	None	None	None	None	None
m54284U_200831_121835/103090536/ccs	GCCACATATATCAGCATATTTAAG	mm10	chr4	150907141	150901024	-	4	247	12855	478873	ENSMUSG00000028964.14	ENCODEMT000478873	Park7	ENCODEMT000478873	Known	ISM	Both	None	None	None	None	None
m54284U_200901_184453/124060261/ccs	AAGAGATCCCGTGAGAACGTTAAC	mm10	chrX	72275025	72272975	-	1	1777	52271	478882	ENSMUSG00000031340.8	ENCODEMT000478882	Gabre	ENCODEMT000478882	Known	Genomic	None	None	None	None	None	None
m54284U_200901_184453/11731773/ccs	AATCCGTCCCAGTTCAACTCGTAA	mm10	chr8	71612083	71624024	+	11	1874	25399	478885	ENSMUSG00000034807.9	ENCODEMT000478885	Colgalt1	ENCODEMT000478885	Known	ISM	Suffix	None	None	None	None	None
m54284U_200901_184453/91096316/ccs	ATCATTCCGCTAACGAATTCATGG	mm10	chr6	91233302	91272388	+	16	3588	18150	478852	ENSMUSG00000064080.12	ENCODEMT000478852	Fbln2	ENCODEMT000478852	Known	ISM	Suffix	None	None	None	None	None
m54284U_200831_121835/18612694/ccs	AAGACGGAACGTATCAACTCGTAA	mm10	chr11	100414916	100408471	-	8	2243	34447	90638	ENSMUSG00000006931.15	ENSMUST00000066489.12	P3h4	P3h4-201	Known	Known	None	None	None	None	None	None
m54284U_200831_121835/53347817/ccs	TGGTGGTATCCGTCTAGCTGCATG	mm10	chr17	39847985	39847694	-	1	292	47524	124139	ENSMUSG00000105361.1	ENSMUST00000200021.1	AY036118	AY036118-201	Known	Known	None	None	None	None	None	None
m54284U_200831_121835/169083847/ccs	ACAAGCTAGATAGACACATTTGGA	mm10	chr2	112744622	112742657	-	1	1746	5729	478878	ENSMUSG00000057378.15	ENCODEMT000478878	Ryr3	ENCODEMT000478878	Known	Genomic	None	None	None	None	None	None
m54284U_200901_184453/55574969/ccs	ACAGCAGAACGTATCATGGGCATC	mm10	chr7	75782121	75777450	-	2	3365	22146	478853	ENSMUSG00000097415.2	ENCODEMT000478853	AU020206	ENCODEMT000478853	Known	ISM	Prefix	None	None	None	None	None
m54284U_200831_121835/75367543/ccs	ATCATTCCGCTAACGAATTCATGG	mm10	chr6	91233302	91272388	+	16	3588	18150	478852	ENSMUSG00000064080.12	ENCODEMT000478852	Fbln2	ENCODEMT000478852	Known	ISM	Suffix	None	None	None	None	None
m54284U_200831_121835/2295777/ccs	GCCACATACACTTCGACCGTTCTA	mm10	chrX	72573167	72575697	+	1	2523	93837	478886	ENCODEMG000093837	ENCODEMT000478886	ENCODEMG000093837	ENCODEMT000478886	Antisense	Antisense	None	None	None	None	None	None
m54284U_200831_121835/39518311/ccs	AACTCACCGATGAATCTTCGCTAC	mm10	chr2	112743206	112742710	-	1	277	5729	478878	ENSMUSG00000057378.15	ENCODEMT000478878	Ryr3	ENCODEMT000478878	Known	Genomic	None	None	None	None	None	None
m54284U_200831_121835/56035705/ccs	CAAGGAGCGCTCGGTAGCTGCATG	mm10	chr17	39847981	39847694	-	1	288	47524	124139	ENSMUSG00000105361.1	ENSMUST00000200021.1	AY036118	AY036118-201	Known	Known	None	None	None	None	None	None
m54284U_200901_184453/80544646/ccs	ATTGAGGACACCTTACACGGACTC	mm10	chr9	47673331	47674481	+	1	848	27701	478879	ENSMUSG00000032076.19	ENCODEMT000478879	Cadm1	ENCODEMT000478879	Known	Genomic	None	None	None	None	None	None
m54284U_200831_121835/108921437/ccs	AAGGACACAGCAGGAATACTCGAA	mm10	chr4	150902697	150902992	+	1	296	93838	478887	ENCODEMG000093838	ENCODEMT000478887	ENCODEMG000093838	ENCODEMT000478887	Antisense	Antisense	None	None	None	None	None	None
m54284U_200831_121835/57215588/ccs	CAAGGAGCGCTCGGTAGCTGCATG	mm10	chr17	39848002	39847694	-	1	309	47524	124139	ENSMUSG00000105361.1	ENSMUST00000200021.1	AY036118	AY036118-201	Known	Known	None	None	None	None	None	None
m54284U_200831_121835/121178566/ccs	ATTGGCTCTATCAGCATGAAGCAA	mm10	chr1	163991548	163991063	-	1	190	2733	478884	ENSMUSG00000041406.14	ENCODEMT000478884	BC055324	ENCODEMT000478884	Known	Genomic	None	None	None	None	None	None
m54284U_200901_184453/94044719/ccs	ATCCTGTAACCACTGTTACGGTTA	mm10	chr5	140617776	140617435	-	1	342	93839	478888	ENCODEMG000093839	ENCODEMT000478888	ENCODEMG000093839	ENCODEMT000478888	Antisense	Antisense	None	None	None	None	None	None
m54284U_200901_184453/4523466/ccs	CTGTAGCCAACCGAGAATATTGGC	mm10	chr9	47673426	47674944	+	1	1216	27701	478879	ENSMUSG00000032076.19	ENCODEMT000478879	Cadm1	ENCODEMT000478879	Known	Genomic	None	None	None	None	None	None
m54284U_200831_121835/121505611/ccs	TCTTCACAGGTGCGAATGGGCATC	mm10	chr7	75782133	75777454	-	2	3373	22146	478853	ENSMUSG00000097415.2	ENCODEMT000478853	AU020206	ENCODEMT000478853	Known	ISM	Prefix	None	None	None	None	None
m54284U_200901_184453/3801741/ccs	AAGACGGAACGTATCAACTCGTAA	mm10	chr11	100414916	100408471	-	8	2243	34447	90638	ENSMUSG00000006931.15	ENSMUST00000066489.12	P3h4	P3h4-201	Known	Known	None	None	None	None	None	None
m54284U_200901_184453/4458514/ccs	AAGAGATCCCGTGAGAACGCCGGC	mm10	chr6	91233382	91233896	+	1	515	18150	478889	ENSMUSG00000064080.12	ENCODEMT000478889	Fbln2	ENCODEMT000478889	Known	Genomic	None	None	None	None	None	None
m54284U_200831_121835/84478662/ccs	AACTCACCGATGAATCTTCGCTAC	mm10	chr2	112743215	112742710	-	1	286	5729	478878	ENSMUSG00000057378.15	ENCODEMT000478878	Ryr3	ENCODEMT000478878	Known	Genomic	None	None	None	None	None	None
m54284U_200901_184453/23790584/ccs	AACAACCAAATGTTGCCTGCTTTG	mm10	chr9	47675766	47674137	-	1	1630	93836	478883	ENCODEMG000093836	ENCODEMT000478883	ENCODEMG000093836	ENCODEMT000478883	Antisense	Antisense	None	None	None	None	None	None
m54284U_200901_184453/122422918/ccs	TCTTCACACTGTAGCCCGTTCGAG	mm10	chr8	71612084	71624906	+	11	2756	25399	478885	ENSMUSG00000034807.9	ENCODEMT000478885	Colgalt1	ENCODEMT000478885	Known	ISM	Suffix	None	None	None	None	None
m54284U_200901_184453/152045168/ccs	GCCACATACACTTCGACCGTTCTA	mm10	chrX	72573167	72575697	+	1	2523	93837	478886	ENCODEMG000093837	ENCODEMT000478886	ENCODEMG000093837	ENCODEMT000478886	Antisense	Antisense	None	None	None	None	None	None
m54284U_200831_121835/164233402/ccs	AAGGACACCAGCGTTACCATCTTG	mm10	chr7	75777559	75777495	-	1	495	22146	478870	ENSMUSG00000097415.2	ENCODEMT000478870	AU020206	ENCODEMT000478870	Known	Genomic	None	None	None	None	None	None
m54284U_200901_184453/81724002/ccs	GCGAGTAAGACAGTGCGAGGTTGA	mm10	chr9	47675018	47674400	-	1	619	93836	478883	ENCODEMG000093836	ENCODEMT000478883	ENCODEMG000093836	ENCODEMT000478883	Antisense	Antisense	None	None	None	None	None	None
m54284U_200831_121835/126617563/ccs	AGCCATGCACTATGCAGCCTGCAA	mm10	chr1	163994801	163991063	-	1	3443	2733	478884	ENSMUSG00000041406.14	ENCODEMT000478884	BC055324	ENCODEMT000478884	Known	Genomic	None	None	None	None	None	None
m54284U_200901_184453/137757117/ccs	AACGCTTAAGCAGGAAATTCATGG	mm10	chr8	71612084	71624903	+	11	2753	25399	478885	ENSMUSG00000034807.9	ENCODEMT000478885	Colgalt1	ENCODEMT000478885	Known	ISM	Suffix	None	None	None	None	None
m54284U_200901_184453/44302940/ccs	GATGAATCCTGAGCCATGGTATAC	mm10	chrX	72574024	72576653	+	1	2630	93837	478886	ENCODEMG000093837	ENCODEMT000478886	ENCODEMG000093837	ENCODEMT000478886	Antisense	Antisense	None	None	None	None	None	None
m54284U_200831_121835/59312770/ccs	CAAGGAGCGCTCGGTAGCTGCATG	mm10	chr17	39848054	39847694	-	1	361	47524	124139	ENSMUSG00000105361.1	ENSMUST00000200021.1	AY036118	AY036118-201	Known	Known	None	None	None	None	None	None
m54284U_200831_121835/1245901/ccs	ACAAGCTATTCACGCAGCTATGCG	mm10	chr9	47674681	47676681	+	1	1698	27701	478879	ENSMUSG00000032076.19	ENCODEMT000478879	Cadm1	ENCODEMT000478879	Known	Genomic	None	None	None	None	None	None
m54284U_200901_184453/55773274/ccs	AACTCACCGATGAATCTTCGCTAC	mm10	chr2	112743215	112742710	-	1	286	5729	478878	ENSMUSG00000057378.15	ENCODEMT000478878	Ryr3	ENCODEMT000478878	Known	Genomic	None	None	None	None	None	None
m54284U_200901_184453/9832905/ccs	ACACAGAAGACAGTGCGCTTATAG	mm10	chr6	91233363	91234241	+	1	856	18150	478889	ENSMUSG00000064080.12	ENCODEMT000478889	Fbln2	ENCODEMT000478889	Known	Genomic	None	None	None	None	None	None
m54284U_200831_121835/173343967/ccs	CAGCGTTAACACAGAACGTTCGAG	mm10	chr8	71612089	71624208	+	11	2032	25399	478885	ENSMUSG00000034807.9	ENCODEMT000478885	Colgalt1	ENCODEMT000478885	Known	ISM	Suffix	None	None	None	None	None
m54284U_200831_121835/98240756/ccs	ACACAGAAGACAGTGCGCTTATAG	mm10	chr7	75778453	75777519	-	1	1365	22146	478870	ENSMUSG00000097415.2	ENCODEMT000478870	AU020206	ENCODEMT000478870	Known	Genomic	None	None	None	None	None	None
m54284U_200901_184453/27525862/ccs	AGCAGGAACGACACACCGCGACTA	mm10	chrX	72574030	72576517	+	1	2488	93837	478886	ENCODEMG000093837	ENCODEMT000478886	ENCODEMG000093837	ENCODEMT000478886	Antisense	Antisense	None	None	None	None	None	None
m54284U_200831_121835/60163149/ccs	CAAGGAGCGCTCGGTAGCTGCATG	mm10	chr17	39847985	39847694	-	1	292	47524	124139	ENSMUSG00000105361.1	ENSMUST00000200021.1	AY036118	AY036118-201	Known	Known	None	None	None	None	None	None
m54284U_200901_184453/69206110/ccs	ACGCTCGAAAGACGGAACTCGTAA	mm10	chr6	91233430	91272531	+	16	3817	18150	478890	ENSMUSG00000064080.12	ENCODEMT000478890	Fbln2	ENCODEMT000478890	Known	NNC	None	None	None	None	None	None
m54284U_200901_184453/152111683/ccs	CTAAGGTCCCGAAGTAAAACGATA	mm10	chr11	100413694	100408471	-	6	1264	34447	478891	ENSMUSG00000006931.15	ENCODEMT000478891	P3h4	ENCODEMT000478891	Known	ISM	Suffix	None	None	None	None	None
m54284U_200831_121835/166724535/ccs	ACGCTCGAAAGACGGACTGCTTTG	mm10	chr5	140617703	140619111	+	1	1409	93835	478881	ENCODEMG000093835	ENCODEMT000478881	ENCODEMG000093835	ENCODEMT000478881	Intergenic	Intergenic	None	None	None	None	None	None
m54284U_200901_184453/111936020/ccs	CAACCACACATCAAGTATAAGCTC	mm10	chr9	47677294	47678851	+	1	1592	27701	478892	ENSMUSG00000032076.19	ENCODEMT000478892	Cadm1	ENCODEMT000478892	Known	Genomic	None	None	None	None	None	None
m54284U_200831_121835/178456436/ccs	ACAGCAGAACGTATCATGGGCATC	mm10	chr1	163992149	163991105	-	1	749	2733	478884	ENSMUSG00000041406.14	ENCODEMT000478884	BC055324	ENCODEMT000478884	Known	Genomic	None	None	None	None	None	None
m54284U_200901_184453/139397830/ccs	CAACCACACAGCGTTAAAATAGCA	mm10	chr8	71612089	71618931	+	4	1216	25399	478893	ENSMUSG00000034807.9	ENCODEMT000478893	Colgalt1	ENCODEMT000478893	Known	ISM	Both	None	None	None	None	None
m54284U_200901_184453/4065733/ccs	CAACCACAAATGTTGCTACGGTTA	mm10	chrX	72575725	72576517	+	1	793	93840	478894	ENCODEMG000093840	ENCODEMT000478894	ENCODEMG000093840	ENCODEMT000478894	Antisense	Antisense	None	None	None	None	None	None
m54284U_200901_184453/144181401/ccs	TCCGTCTACATCAAGTATCATGCA	mm10	chr4	150904468	150904053	-	1	416	12855	478895	ENSMUSG00000028964.14	ENCODEMT000478895	Park7	ENCODEMT000478895	Known	Genomic	None	None	None	None	None	None
m54284U_200831_121835/64880782/ccs	GCCACATAGAGCTGAAGCTGCATG	mm10	chr17	39847985	39847694	-	1	292	47524	124139	ENSMUSG00000105361.1	ENSMUST00000200021.1	AY036118	AY036118-201	Known	Known	None	None	None	None	None	None
m54284U_200831_121835/38471765/ccs	GATGAATCCACCTTACGGTTCTTC	mm10	chr2	112744877	112742837	-	1	1821	5729	478878	ENSMUSG00000057378.15	ENCODEMT000478878	Ryr3	ENCODEMT000478878	Known	Genomic	None	None	None	None	None	None
m54284U_200901_184453/157419227/ccs	CCTCCTGACTAAGGTCGTTCAACA	mm10	chr9	47677403	47679489	+	1	2087	27701	478892	ENSMUSG00000032076.19	ENCODEMT000478892	Cadm1	ENCODEMT000478892	Known	Genomic	None	None	None	None	None	None
m54284U_200901_184453/90702572/ccs	AACGTGATACAGCAGAATATTGGC	mm10	chr7	75782119	75777485	-	2	3328	22146	478853	ENSMUSG00000097415.2	ENCODEMT000478853	AU020206	ENCODEMT000478853	Known	ISM	Prefix	None	None	None	None	None
m54284U_200901_184453/132188824/ccs	GCCACATAGAGCTGAACCGTTCTA	mm10	chr1	163992075	163991245	-	1	535	2733	478884	ENSMUSG00000041406.14	ENCODEMT000478884	BC055324	ENCODEMT000478884	Known	Genomic	None	None	None	None	None	None
m54284U_200831_121835/146473338/ccs	ATCATTCCACAAGCTAACGCCGGC	mm10	chr5	140619528	140618911	-	1	618	93841	478896	ENCODEMG000093841	ENCODEMT000478896	ENCODEMG000093841	ENCODEMT000478896	Antisense	Antisense	None	None	None	None	None	None
m54284U_200831_121835/66324473/ccs	GCCACATAGAGCTGAAGCTGCATG	mm10	chr17	39847949	39847694	-	1	256	47524	124139	ENSMUSG00000105361.1	ENSMUST00000200021.1	AY036118	AY036118-201	Known	Known	None	None	None	None	None	None
m54284U_200831_121835/54986582/ccs	ACGCTCGAAAGACGGAACTCGTAA	mm10	chr6	91233334	91272539	+	16	3817	18150	478890	ENSMUSG00000064080.12	ENCODEMT000478890	Fbln2	ENCODEMT000478890	Known	NNC	None	None	None	None	None	None
m54284U_200831_121835/103613776/ccs	TCTTCACAGCTCGGTAACGTTAAC	mm10	chr9	47677541	47678619	+	1	1079	27701	478892	ENSMUSG00000032076.19	ENCODEMT000478892	Cadm1	ENCODEMT000478892	Known	Genomic	None	None	None	None	None	None
m54284U_200831_121835/115673912/ccs	ACAGCAGAACGTATCATGGGCATC	mm10	chr7	75779265	75777574	-	1	2122	22146	478870	ENSMUSG00000097415.2	ENCODEMT000478870	AU020206	ENCODEMT000478870	Known	Genomic	None	None	None	None	None	None
m54284U_200901_184453/164234372/ccs	GTACGCAATCCGTCTATTGGGAGA	mm10	chrX	72576058	72576517	+	1	432	93840	478894	ENCODEMG000093840	ENCODEMT000478894	ENCODEMG000093840	ENCODEMT000478894	Antisense	Antisense	None	None	None	None	None	None
m54284U_200831_121835/173671002/ccs	GACTAGTAAAGGTACAGTCATATG	mm10	chr9	47678442	47678735	+	1	294	27701	478892	ENSMUSG00000032076.19	ENCODEMT000478892	Cadm1	ENCODEMT000478892	Known	Genomic	None	None	None	None	None	None
m54284U_200831_121835/2755230/ccs	TAGGATGAAAGGTACATTACCTCG	mm10	chr11	100414679	100408472	-	8	2005	34447	90638	ENSMUSG00000006931.15	ENSMUST00000066489.12	P3h4	P3h4-201	Known	Known	None	None	None	None	None	None
m54284U_200831_121835/71828250/ccs	TGGTGGTATCCGTCTAGCTGCATG	mm10	chr17	39847985	39847694	-	1	292	47524	124139	ENSMUSG00000105361.1	ENSMUST00000200021.1	AY036118	AY036118-201	Known	Known	None	None	None	None	None	None
m54284U_200831_121835/138675099/ccs	GCCAAGACTCCGTCTAGCTTATAG	mm10	chr1	163992903	163992135	-	1	473	2733	478884	ENSMUSG00000041406.14	ENCODEMT000478884	BC055324	ENCODEMT000478884	Known	Genomic	None	None	None	None	None	None
m54284U_200901_184453/85657535/ccs	ACAGCAGAACGTATCATGGGCATC	mm10	chr7	75779265	75777574	-	1	2122	22146	478870	ENSMUSG00000097415.2	ENCODEMT000478870	AU020206	ENCODEMT000478870	Known	Genomic	None	None	None	None	None	None
m54284U_200831_121835/73466483/ccs	AGTGGTCAAGTACAAGTATCCGGG	mm10	chr2	112744699	112744010	-	1	690	5729	478897	ENSMUSG00000057378.15	ENCODEMT000478897	Ryr3	ENCODEMT000478897	Known	Genomic	None	None	None	None	None	None
m54284U_200901_184453/81920229/ccs	GATGAATCCACCTTACAGCGAAAC	mm10	chr8	71612092	71619441	+	4	1492	25399	478893	ENSMUSG00000034807.9	ENCODEMT000478893	Colgalt1	ENCODEMT000478893	Known	ISM	Both	None	None	None	None	None
m54284U_200901_184453/67242395/ccs	AACGCTTACAATGGAAAAACGATA	mm10	chr6	91233418	91272540	+	16	3823	18150	478852	ENSMUSG00000064080.12	ENCODEMT000478852	Fbln2	ENCODEMT000478852	Known	ISM	Suffix	None	None	None	None	None
m54284U_200831_121835/169345895/ccs	CTGTAGCCAACCGAGAATATTGGC	mm10	chr9	47678451	47678879	+	1	429	27701	478892	ENSMUSG00000032076.19	ENCODEMT000478892	Cadm1	ENCODEMT000478892	Known	Genomic	None	None	None	None	None	None
m54284U_200901_184453/32376912/ccs	AGATCGCAAGGCTAACGTCCGTAG	mm10	chr4	150904945	150904272	-	1	505	12855	478895	ENSMUSG00000028964.14	ENCODEMT000478895	Park7	ENCODEMT000478895	Known	Genomic	None	None	None	None	None	None
m54284U_200831_121835/78774984/ccs	CAATGGAACTAAGGTCATCATGCA	mm10	chr17	39847985	39847694	-	1	292	47524	124139	ENSMUSG00000105361.1	ENSMUST00000200021.1	AY036118	AY036118-201	Known	Known	None	None	None	None	None	None
m54284U_200831_121835/8847618/ccs	GTGTTCTAGCGAGTAACGTTCGAG	mm10	chr1	163994781	163992145	-	1	2341	2733	478884	ENSMUSG00000041406.14	ENCODEMT000478884	BC055324	ENCODEMT000478884	Known	Genomic	None	None	None	None	None	None
m54284U_200901_184453/72615030/ccs	AGTACAAGATTGGCTCTATAGTCG	mm10	chrX	72580710	72583645	+	1	2936	93842	478898	ENCODEMG000093842	ENCODEMT000478898	ENCODEMG000093842	ENCODEMT000478898	Antisense	Antisense	None	None	None	None	None	None
m54284U_200831_121835/83952817/ccs	GATGAATCCACCTTACAGCGAAAC	mm10	chr8	71612092	71619441	+	4	1492	25399	478893	ENSMUSG00000034807.9	ENCODEMT000478893	Colgalt1	ENCODEMT000478893	Known	ISM	Both	None	None	None	None	None
m54284U_200831_121835/120324940/ccs	AAGAGATCCCGTGAGAACGTTAAC	mm10	chr6	91233425	91234211	+	1	764	18150	478889	ENSMUSG00000064080.12	ENCODEMT000478889	Fbln2	ENCODEMT000478889	Known	Genomic	None	None	None	None	None	None
m54284U_200901_184453/93520265/ccs	AATGTTGCGGTGCGAATGGCGCGC	mm10	chr9	47678789	47679480	+	1	692	27701	478892	ENSMUSG00000032076.19	ENCODEMT000478892	Cadm1	ENCODEMT000478892	Known	Genomic	None	None	None	None	None	None
m54284U_200831_121835/80874220/ccs	CAATGGAACTAAGGTCATCATGCA	mm10	chr17	39847949	39847694	-	1	256	47524	124139	ENSMUSG00000105361.1	ENSMUST00000200021.1	AY036118	AY036118-201	Known	Known	None	None	None	None	None	None
m54284U_200831_121835/11340449/ccs	CGCATACACGCATACAGCTGCATG	mm10	chr7	75782111	75777590	-	2	3215	22146	478853	ENSMUSG00000097415.2	ENCODEMT000478853	AU020206	ENCODEMT000478853	Known	ISM	Prefix	None	None	None	None	None
m54284U_200901_184453/116393356/ccs	AATCCGTCCCAGTTCACTGCTTTG	mm10	chr1	163994778	163992207	-	1	2276	2733	478884	ENSMUSG00000041406.14	ENCODEMT000478884	BC055324	ENCODEMT000478884	Known	Genomic	None	None	None	None	None	None
m54284U_200831_121835/140118508/ccs	AACTCACCAAGGTACAGAATAATG	mm10	chr11	100409494	100408672	-	2	605	34447	478899	ENSMUSG00000006931.15	ENCODEMT000478899	P3h4	ENCODEMT000478899	Known	ISM	Suffix	None	None	None	None	None
m54284U_200901_184453/75565145/ccs	GCGAGTAAACAAGCTATTCATCGC	mm10	chr5	140620523	140620616	+	1	94	93843	478900	ENCODEMG000093843	ENCODEMT000478900	ENCODEMG000093843	ENCODEMT000478900	Antisense	Antisense	None	None	None	None	None	None
m54284U_200831_121835/166856279/ccs	CAAGACTACACCTTACAAACGATA	mm10	chr4	150908398	150904623	-	2	2600	12855	478901	ENSMUSG00000028964.14	ENCODEMT000478901	Park7	ENCODEMT000478901	Known	ISM	Prefix	None	None	None	None	None
m54284U_200901_184453/162530086/ccs	ACACAGAACTGGCATAGTGGGTTC	mm10	chr2	112750006	112748405	-	1	1612	5729	478902	ENSMUSG00000057378.15	ENCODEMT000478902	Ryr3	ENCODEMT000478902	Known	Genomic	None	None	None	None	None	None
m54284U_200831_121835/81592855/ccs	CGAACTTAACAAGCTAATCATGCA	mm10	chr17	39847970	39847694	-	1	277	47524	124139	ENSMUSG00000105361.1	ENSMUST00000200021.1	AY036118	AY036118-201	Known	Known	None	None	None	None	None	None
m54284U_200901_184453/33030940/ccs	CGGATTGCGAGCTGAAAATAGAAC	mm10	chr6	91233457	91234295	+	1	816	18150	478889	ENSMUSG00000064080.12	ENCODEMT000478889	Fbln2	ENCODEMT000478889	Known	Genomic	None	None	None	None	None	None
m54284U_200901_184453/81332141/ccs	GTGTTCTAGCGAGTAACGTTCGAG	mm10	chr8	71612104	71619380	+	4	1419	25399	478893	ENSMUSG00000034807.9	ENCODEMT000478893	Colgalt1	ENCODEMT000478893	Known	ISM	Both	None	None	None	None	None
m54284U_200831_121835/84084788/ccs	GCCACATAGAGCTGAAGCTGCATG	mm10	chr17	39847984	39847694	-	1	291	47524	124139	ENSMUSG00000105361.1	ENSMUST00000200021.1	AY036118	AY036118-201	Known	Known	None	None	None	None	None	None
m54284U_200831_121835/146276619/ccs	TGGAACAAGTGTTCTACGTTCGAG	mm10	chrX	72581020	72582920	+	1	1901	93842	478898	ENCODEMG000093842	ENCODEMT000478898	ENCODEMG000093842	ENCODEMT000478898	Antisense	Antisense	None	None	None	None	None	None
m54284U_200901_184453/107938359/ccs	CAAGGAGCATAGCGACTACGGTTA	mm10	chr7	75778660	75777648	-	1	1013	22146	478903	ENSMUSG00000097415.2	ENCODEMT000478903	AU020206	ENCODEMT000478903	Known	Genomic	None	None	None	None	None	None
m54284U_200901_184453/18678781/ccs	ATTGAGGAAAGAGATCTCTATTAC	mm10	chr1	163994684	163993998	-	1	687	2733	478904	ENSMUSG00000041406.14	ENCODEMT000478904	BC055324	ENCODEMT000478904	Known	Genomic	None	None	None	None	None	None
m54284U_200831_121835/35588495/ccs	AAGGACACGCCACATAACTCGTAA	mm10	chr9	47679269	47681881	+	1	2613	27701	478905	ENSMUSG00000032076.19	ENCODEMT000478905	Cadm1	ENCODEMT000478905	Known	Genomic	None	None	None	None	None	None
m54284U_200831_121835/150603708/ccs	ATTGAGGACACCTTACACGGACTC	mm10	chr6	91233520	91272495	+	16	3477	18150	478852	ENSMUSG00000064080.12	ENCODEMT000478852	Fbln2	ENCODEMT000478852	Known	ISM	Suffix	None	None	None	None	None
m54284U_200831_121835/87949762/ccs	TCCGTCTACATCAAGTATCATGCA	mm10	chr17	39847985	39847694	-	1	292	47524	124139	ENSMUSG00000105361.1	ENSMUST00000200021.1	AY036118	AY036118-201	Known	Known	None	None	None	None	None	None
m54284U_200831_121835/58460985/ccs	GCGAGTAAAACTCACCACTGCGCA	mm10	chr8	71612115	71624353	+	10	2293	25399	478906	ENSMUSG00000034807.9	ENCODEMT000478906	Colgalt1	ENCODEMT000478906	Known	NIC	None	None	None	None	None	None
m54284U_200831_121835/30475366/ccs	CCTCTATCCACTTCGAACTTACGA	mm10	chrX	72581337	72582329	+	1	993	93842	478898	ENCODEMG000093842	ENCODEMT000478898	ENCODEMG000093842	ENCODEMT000478898	Antisense	Antisense	None	None	None	None	None	None
m54284U_200831_121835/156500618/ccs	GAGCTGAAAAGGTACAGCCTGCAA	mm10	chr11	100414809	100408744	-	8	1863	34447	90638	ENSMUSG00000006931.15	ENSMUST00000066489.12	P3h4	P3h4-201	Known	Known	None	None	None	None	None	None
m54284U_200901_184453/179962054/ccs	ATCCTGTACAGATCTGGGGCGATG	mm10	chr2	112749600	112749366	-	1	241	5729	478902	ENSMUSG00000057378.15	ENCODEMT000478902	Ryr3	ENCODEMT000478902	Known	Genomic	None	None	None	None	None	None
m54284U_200901_184453/48432286/ccs	GCTAACGAAGATCGCAATATTGGC	mm10	chr7	75778416	75777455	-	1	528	22146	478903	ENSMUSG00000097415.2	ENCODEMT000478903	AU020206	ENCODEMT000478903	Known	Genomic	None	None	None	None	None	None
m54284U_200831_121835/88866955/ccs	TGGTGGTATCCGTCTAGCTGCATG	mm10	chr17	39847985	39847694	-	1	292	47524	124139	ENSMUSG00000105361.1	ENSMUST00000200021.1	AY036118	AY036118-201	Known	Known	None	None	None	None	None	None
m54284U_200831_121835/121635642/ccs	GCCACATATATCAGCATCTATTAC	mm10	chr6	91233589	91272537	+	16	3450	18150	478852	ENSMUSG00000064080.12	ENCODEMT000478852	Fbln2	ENCODEMT000478852	Known	ISM	Suffix	None	None	None	None	None
m54284U_200831_121835/26675242/ccs	ACCACTGTAACGTGATCGCGACTA	mm10	chr9	47678921	47679489	+	1	151	27701	478905	ENSMUSG00000032076.19	ENCODEMT000478905	Cadm1	ENCODEMT000478905	Known	Genomic	None	None	None	None	None	None
m54284U_200831_121835/6946867/ccs	AACTCACCCATACCAAACTGCGCA	mm10	chrX	72581739	72582197	+	1	459	93842	478898	ENCODEMG000093842	ENCODEMT000478898	ENCODEMG000093842	ENCODEMT000478898	Antisense	Antisense	None	None	None	None	None	None
m54284U_200901_184453/73664076/ccs	ATGCCTAAAGTCACTAATCATGCA	mm10	chr4	150909850	150906579	-	3	737	12855	478907	ENSMUSG00000028964.14	ENCODEMT000478907	Park7	ENCODEMT000478907	Known	ISM	Prefix	None	None	None	None	None
m54284U_200831_121835/179374900/ccs	TGGTGGTATCCGTCTAGCTGCATG	mm10	chr7	75778900	75777492	-	1	975	22146	478903	ENSMUSG00000097415.2	ENCODEMT000478903	AU020206	ENCODEMT000478903	Known	Genomic	None	None	None	None	None	None
m54284U_200831_121835/90636643/ccs	CGCATACACGCATACAGCTGCATG	mm10	chr17	39847985	39847694	-	1	292	47524	124139	ENSMUSG00000105361.1	ENSMUST00000200021.1	AY036118	AY036118-201	Known	Known	None	None	None	None	None	None
m54284U_200831_121835/104925989/ccs	AAGACGGAACGTATCACTGCTTTG	mm10	chrX	72581741	72582315	+	1	575	93842	478898	ENCODEMG000093842	ENCODEMT000478898	ENCODEMG000093842	ENCODEMT000478898	Antisense	Antisense	None	None	None	None	None	None
m54284U_200901_184453/38472176/ccs	CTAAGGTCCCGAAGTAAAACGATA	mm10	chr8	71612154	71624906	+	11	2686	25399	478885	ENSMUSG00000034807.9	ENCODEMT000478885	Colgalt1	ENCODEMT000478885	Known	ISM	Suffix	None	None	None	None	None
m54284U_200831_121835/147917641/ccs	AAGACGGACATCAAGTTTGTCTTA	mm10	chr5	140622355	140620578	-	1	1778	15957	478908	ENSMUSG00000036565.7	ENCODEMT000478908	Ttyh3	ENCODEMT000478908	Known	Genomic	None	None	None	None	None	None
m54284U_200901_184453/97978392/ccs	ATTGAGGAAAGAGATCTCTATTAC	mm10	chr1	163994610	163994255	-	1	687	2733	478904	ENSMUSG00000041406.14	ENCODEMT000478904	BC055324	ENCODEMT000478904	Known	Genomic	None	None	None	None	None	None
m54284U_200901_184453/86115519/ccs	CTGTAGCCAACCGAGATGTCTGAA	mm10	chr9	47679911	47681114	+	1	786	27701	478905	ENSMUSG00000032076.19	ENCODEMT000478905	Cadm1	ENCODEMT000478905	Known	Genomic	None	None	None	None	None	None
m54284U_200901_184453/58001806/ccs	GCCACATATATCAGCATCTATTAC	mm10	chr6	91233589	91272537	+	16	3450	18150	478852	ENSMUSG00000064080.12	ENCODEMT000478852	Fbln2	ENCODEMT000478852	Known	ISM	Suffix	None	None	None	None	None
m54284U_200901_184453/25233209/ccs	CACCTTACATCCTGTATTACCTCG	mm10	chr11	100414670	100408744	-	8	1724	34447	90638	ENSMUSG00000006931.15	ENSMUST00000066489.12	P3h4	P3h4-201	Known	Known	None	None	None	None	None	None
m54284U_200901_184453/127994353/ccs	CGACACACAAGGTACATGGGCATC	mm10	chr2	112764590	112749426	-	11	2435	5729	478909	ENSMUSG00000057378.15	ENCODEMT000478909	Ryr3	ENCODEMT000478909	Known	ISM	None	None	None	None	None	None
m54284U_200901_184453/103418695/ccs	AGTACAAGTGGCTTCAGCTTATAG	mm10	chr7	75779205	75777492	-	1	1280	22146	478903	ENSMUSG00000097415.2	ENCODEMT000478903	AU020206	ENCODEMT000478903	Known	Genomic	None	None	None	None	None	None
m54284U_200831_121835/130416704/ccs	TGAAGAGAAAACATCGAAACGATA	mm10	chrX	72588320	72588539	+	1	220	93844	478910	ENCODEMG000093844	ENCODEMT000478910	ENCODEMG000093844	ENCODEMT000478910	Antisense	Antisense	None	None	None	None	None	None
m54284U_200831_121835/129892435/ccs	CCGAAGTAACACGACCGTTCAACA	mm10	chr1	163994508	163994255	-	1	585	2733	478904	ENSMUSG00000041406.14	ENCODEMT000478904	BC055324	ENCODEMT000478904	Known	Genomic	None	None	None	None	None	None
m54284U_200831_121835/95750785/ccs	TGGTGGTATCCGTCTAGCTGCATG	mm10	chr17	39848061	39847694	-	1	368	47524	124139	ENSMUSG00000105361.1	ENSMUST00000200021.1	AY036118	AY036118-201	Known	Known	None	None	None	None	None	None
m54284U_200901_184453/144836041/ccs	TGGCTTCAGCTCGGTATCTATTAC	mm10	chr8	71612169	71624904	+	11	2669	25399	478885	ENSMUSG00000034807.9	ENCODEMT000478885	Colgalt1	ENCODEMT000478885	Known	ISM	Suffix	None	None	None	None	None
m54284U_200901_184453/141361429/ccs	GACAGTGCACCACTGTGCTTATAG	mm10	chr6	91233572	91234170	+	1	576	18150	478889	ENSMUSG00000064080.12	ENCODEMT000478889	Fbln2	ENCODEMT000478889	Known	Genomic	None	None	None	None	None	None
m54284U_200901_184453/2294451/ccs	GCTAACGAAGATCGCAATATTGGC	mm10	chr9	47681031	47683275	+	2	2221	27701	478911	ENSMUSG00000032076.19	ENCODEMT000478911	Cadm1	ENCODEMT000478911	Known	Genomic	None	None	None	None	None	None
m54284U_200831_121835/70453192/ccs	GCCAAGACTCCGTCTATTATTCTG	mm10	chr7	75779083	75777563	-	1	1087	22146	478903	ENSMUSG00000097415.2	ENCODEMT000478903	AU020206	ENCODEMT000478903	Known	Genomic	None	None	None	None	None	None
m54284U_200901_184453/42664759/ccs	CAGCGTTAACACAGAACGTTCGAG	mm10	chr5	140622830	140620578	-	1	2253	15957	478908	ENSMUSG00000036565.7	ENCODEMT000478908	Ttyh3	ENCODEMT000478908	Known	Genomic	None	None	None	None	None	None
m54284U_200831_121835/96733054/ccs	TTCACGCAGCCAAGACATCATGCA	mm10	chr17	39847985	39847694	-	1	292	47524	124139	ENSMUSG00000105361.1	ENSMUST00000200021.1	AY036118	AY036118-201	Known	Known	None	None	None	None	None	None
m54284U_200901_184453/146801151/ccs	CCTCCTGACTAAGGTCGTTCAACA	mm10	chr1	163994725	163994255	-	1	802	2733	478904	ENSMUSG00000041406.14	ENCODEMT000478904	BC055324	ENCODEMT000478904	Known	Genomic	None	None	None	None	None	None
m54284U_200901_184453/157483952/ccs	CAAGGAGCACAAGCTAACGGACTC	mm10	chr4	150909783	150908367	-	1	1423	12855	478912	ENSMUSG00000028964.14	ENCODEMT000478912	Park7	ENCODEMT000478912	Known	Genomic	None	None	None	None	None	None
m54284U_200901_184453/52101971/ccs	AAGACGGACATCAAGTTTGTCTTA	mm10	chr6	91233574	91233875	+	1	279	18150	478889	ENSMUSG00000064080.12	ENCODEMT000478889	Fbln2	ENCODEMT000478889	Known	Genomic	None	None	None	None	None	None
m54284U_200831_121835/19203045/ccs	AACTCACCGATGAATCCGAACGTC	mm10	chr8	71612941	71623292	+	9	1183	25399	478913	ENSMUSG00000034807.9	ENCODEMT000478913	Colgalt1	ENCODEMT000478913	Known	ISM	Suffix	None	None	None	None	None
m54284U_200901_184453/89326315/ccs	CCGAAGTAACACGACCGTTCAACA	mm10	chr11	100414681	100408744	-	8	1735	34447	90638	ENSMUSG00000006931.15	ENSMUST00000066489.12	P3h4	P3h4-201	Known	Known	None	None	None	None	None	None
m54284U_200901_184453/75498215/ccs	TCTTCACACTGTAGCCCGTTCGAG	mm10	chr7	75779901	75777566	-	1	1902	22146	478903	ENSMUSG00000097415.2	ENCODEMT000478903	AU020206	ENCODEMT000478903	Known	Genomic	None	None	None	None	None	None
m54284U_200901_184453/84150353/ccs	CGACACACAGTACAAGATAAGCTC	mm10	chr5	140621708	140620578	-	1	1131	15957	478908	ENSMUSG00000036565.7	ENCODEMT000478908	Ttyh3	ENCODEMT000478908	Known	Genomic	None	None	None	None	None	None
m54284U_200831_121835/65407360/ccs	CAGATCTGACAGCAGACTGCTTTG	mm10	chr9	47680933	47681523	+	1	173	27701	478905	ENSMUSG00000032076.19	ENCODEMT000478905	Cadm1	ENCODEMT000478905	Known	Genomic	None	None	None	None	None	None
m54284U_200831_121835/96995169/ccs	TGGTGGTATCCGTCTAGCTGCATG	mm10	chr17	39847985	39847694	-	1	292	47524	124139	ENSMUSG00000105361.1	ENSMUST00000200021.1	AY036118	AY036118-201	Known	Known	None	None	None	None	None	None
m54284U_200901_184453/20775541/ccs	AAGGACACCAGCGTTATTGTCTTA	mm10	chrX	72588321	72588510	+	1	190	93844	478910	ENCODEMG000093844	ENCODEMT000478910	ENCODEMG000093844	ENCODEMT000478910	Antisense	Antisense	None	None	None	None	None	None
m54284U_200831_121835/1049376/ccs	CAAGGAGCATAGCGACTACGGTTA	mm10	chr1	163994510	163994497	-	1	345	2733	478904	ENSMUSG00000041406.14	ENCODEMT000478904	BC055324	ENCODEMT000478904	Known	Genomic	None	None	None	None	None	None
m54284U_200831_121835/170852998/ccs	AAGAGATCTCTTCACATGCGATCG	mm10	chr2	112754162	112753280	-	1	883	5729	478914	ENSMUSG00000057378.15	ENCODEMT000478914	Ryr3	ENCODEMT000478914	Known	Genomic	None	None	None	None	None	None
m54284U_200901_184453/11863133/ccs	CTGTAGCCAACCGAGAATATTGGC	mm10	chr9	47680943	47681539	+	1	179	27701	478905	ENSMUSG00000032076.19	ENCODEMT000478905	Cadm1	ENCODEMT000478905	Known	Genomic	None	None	None	None	None	None
m54284U_200831_121835/83296728/ccs	AAGAGATCTGGAACAAATCCGCGA	mm10	chr6	91233645	91272388	+	16	3266	18150	478852	ENSMUSG00000064080.12	ENCODEMT000478852	Fbln2	ENCODEMT000478852	Known	ISM	Suffix	None	None	None	None	None
m54284U_200831_121835/101713130/ccs	CCGAAGTAACACGACCATCATGCA	mm10	chr17	39848061	39847694	-	1	368	47524	124139	ENSMUSG00000105361.1	ENSMUST00000200021.1	AY036118	AY036118-201	Known	Known	None	None	None	None	None	None
m54284U_200831_121835/129239204/ccs	ATCATTCCGCTAACGAATTCATGG	mm10	chrX	72615737	72615895	+	1	159	93845	478915	ENCODEMG000093845	ENCODEMT000478915	ENCODEMG000093845	ENCODEMT000478915	Antisense	Antisense	None	None	None	None	None	None
m54284U_200831_121835/115213998/ccs	ACGCTCGACCTCTATCTTACCTCG	mm10	chr5	140623354	140620578	-	1	2777	15957	478908	ENSMUSG00000036565.7	ENCODEMT000478908	Ttyh3	ENCODEMT000478908	Known	Genomic	None	None	None	None	None	None
m54284U_200831_121835/50397289/ccs	CCGAAGTAACACGACCGTTCAACA	mm10	chr11	100414681	100408744	-	8	1735	34447	90638	ENSMUSG00000006931.15	ENSMUST00000066489.12	P3h4	P3h4-201	Known	Known	None	None	None	None	None	None
m54284U_200901_184453/68684399/ccs	CCGACAACAGATGTACGGGCGATG	mm10	chr6	91233620	91234232	+	1	590	18150	478889	ENSMUSG00000064080.12	ENCODEMT000478889	Fbln2	ENCODEMT000478889	Known	Genomic	None	None	None	None	None	None
m54284U_200901_184453/77660903/ccs	ACAAGCTAGATAGACACATTTGGA	mm10	chr4	150909843	150908459	-	1	1437	12855	478912	ENSMUSG00000028964.14	ENCODEMT000478912	Park7	ENCODEMT000478912	Known	Genomic	None	None	None	None	None	None
m54284U_200831_121835/60621397/ccs	GTCTGTCAGATGAATCTGGTATAC	mm10	chr7	75782108	75777773	-	2	3029	22146	478853	ENSMUSG00000097415.2	ENCODEMT000478853	AU020206	ENCODEMT000478853	Known	ISM	Prefix	None	None	None	None	None
m54284U_200831_121835/107873018/ccs	GCCACATAGAGCTGAAGCTGCATG	mm10	chr17	39847985	39847694	-	1	292	47524	124139	ENSMUSG00000105361.1	ENSMUST00000200021.1	AY036118	AY036118-201	Known	Known	None	None	None	None	None	None
m54284U_200831_121835/14484346/ccs	CAGCGTTAACACAGAAACTTACGA	mm10	chr9	47683964	47683648	-	1	317	93846	478916	ENCODEMG000093846	ENCODEMT000478916	ENCODEMG000093846	ENCODEMT000478916	Antisense	Antisense	None	None	None	None	None	None
m54284U_200831_121835/42336361/ccs	AGTGGTCAAGTACAAGTATCCGGG	mm10	chr2	112753938	112753412	-	1	378	5729	478914	ENSMUSG00000057378.15	ENCODEMT000478914	Ryr3	ENCODEMT000478914	Known	Genomic	None	None	None	None	None	None
m54284U_200831_121835/3737403/ccs	AGATGTACTATCAGCAGCTTATAG	mm10	chr8	71616787	71617440	+	1	654	25399	478917	ENSMUSG00000034807.9	ENCODEMT000478917	Colgalt1	ENCODEMT000478917	Known	Genomic	None	None	None	None	None	None
m54284U_200901_184453/180355864/ccs	CAAGACTACACCTTACAAACGATA	mm10	chr6	91233699	91272387	+	16	3211	18150	478852	ENSMUSG00000064080.12	ENCODEMT000478852	Fbln2	ENCODEMT000478852	Known	ISM	Suffix	None	None	None	None	None
m54284U_200831_121835/108462451/ccs	TGGTGGTATCCGTCTAGCTGCATG	mm10	chr17	39847978	39847694	-	1	285	47524	124139	ENSMUSG00000105361.1	ENSMUST00000200021.1	AY036118	AY036118-201	Known	Known	None	None	None	None	None	None
m54284U_200901_184453/61081767/ccs	AATGTTGCGGTGCGAATGGCGCGC	mm10	chr5	140621718	140620578	-	1	1141	15957	478908	ENSMUSG00000036565.7	ENCODEMT000478908	Ttyh3	ENCODEMT000478908	Known	Genomic	None	None	None	None	None	None
m54284U_200831_121835/151062745/ccs	GGTGCGAAGAATCTGAGTTCAACA	mm10	chr4	150909821	150909148	-	1	726	12855	478912	ENSMUSG00000028964.14	ENCODEMT000478912	Park7	ENCODEMT000478912	Known	Genomic	None	None	None	None	None	None
m54284U_200831_121835/81985663/ccs	GATGAATCCTGAGCCATGGTATAC	mm10	chr1	163994872	163997243	+	2	1436	2734	6710	ENSMUSG00000041396.13	ENSMUST00000111490.1	Mettl18	Mettl18-202	Known	Known	None	None	None	None	None	None
m54284U_200901_184453/49154494/ccs	TCTTCACAAACGTGATATTCATGG	mm10	chr11	100414735	100408744	-	8	1789	34447	90638	ENSMUSG00000006931.15	ENSMUST00000066489.12	P3h4	P3h4-201	Known	Known	None	None	None	None	None	None
m54284U_200831_121835/109642672/ccs	CAAGGAGCGCTCGGTAGCTGCATG	mm10	chr17	39847985	39847694	-	1	292	47524	124139	ENSMUSG00000105361.1	ENSMUST00000200021.1	AY036118	AY036118-201	Known	Known	None	None	None	None	None	None
m54284U_200831_121835/113247771/ccs	CCTCTATCCACTTCGACGTTCGAG	mm10	chr7	75782108	75777783	-	2	3019	22146	478853	ENSMUSG00000097415.2	ENCODEMT000478853	AU020206	ENCODEMT000478853	Known	ISM	Prefix	None	None	None	None	None
m54284U_200831_121835/163578199/ccs	AGTGGTCAAGTACAAGTATCCGGG	mm10	chr2	112753938	112753412	-	1	378	5729	478914	ENSMUSG00000057378.15	ENCODEMT000478914	Ryr3	ENCODEMT000478914	Known	Genomic	None	None	None	None	None	None
m54284U_200901_184453/129303841/ccs	AATGTTGCGGTGCGAATGGCGCGC	mm10	chr5	140621879	140620578	-	1	1302	15957	478908	ENSMUSG00000036565.7	ENCODEMT000478908	Ttyh3	ENCODEMT000478908	Known	Genomic	None	None	None	None	None	None
m54284U_200831_121835/40634564/ccs	GCTAACGAGACTAGTAGGGTAGCG	mm10	chr9	47683753	47683952	+	1	200	27701	478918	ENSMUSG00000032076.19	ENCODEMT000478918	Cadm1	ENCODEMT000478918	Known	Genomic	None	None	None	None	None	None
m54284U_200901_184453/24316636/ccs	ACATTGGCAAGGTACAACGGACTC	mm10	chrX	72617624	72616014	-	1	1611	52275	478919	ENSMUSG00000031343.13	ENCODEMT000478919	Gabra3	ENCODEMT000478919	Known	Genomic	None	None	None	None	None	None
m54284U_200831_121835/111411536/ccs	TGGTGGTATCCGTCTAGCTGCATG	mm10	chr17	39847984	39847694	-	1	291	47524	124139	ENSMUSG00000105361.1	ENSMUST00000200021.1	AY036118	AY036118-201	Known	Known	None	None	None	None	None	None
m54284U_200831_121835/173476401/ccs	ACTATGCAAACCGAGAATATTGGC	mm10	chr4	150909863	150909253	-	1	663	12855	478912	ENSMUSG00000028964.14	ENCODEMT000478912	Park7	ENCODEMT000478912	Known	Genomic	None	None	None	None	None	None
m54284U_200831_121835/125175464/ccs	AGTCACTAGTCTGTCACCGTTCTA	mm10	chr6	91233716	91272388	+	16	3195	18150	478852	ENSMUSG00000064080.12	ENCODEMT000478852	Fbln2	ENCODEMT000478852	Known	ISM	Suffix	None	None	None	None	None
m54284U_200831_121835/176489552/ccs	GCTAACGACTAAGGTCGAGGTTGA	mm10	chr8	71617571	71623185	+	8	980	25399	478920	ENSMUSG00000034807.9	ENCODEMT000478920	Colgalt1	ENCODEMT000478920	Known	ISM	Suffix	None	None	None	None	None
m54284U_200901_184453/158009383/ccs	ACAAGCTACAATGGAAGACCTTTC	mm10	chr2	112754720	112753662	-	1	910	5729	478914	ENSMUSG00000057378.15	ENCODEMT000478914	Ryr3	ENCODEMT000478914	Known	Genomic	None	None	None	None	None	None
m54284U_200831_121835/115672014/ccs	TGGTGGTAGCCACATAATCATGCA	mm10	chr17	39847941	39847694	-	1	248	47524	124139	ENSMUSG00000105361.1	ENSMUST00000200021.1	AY036118	AY036118-201	Known	Known	None	None	None	None	None	None
m54284U_200901_184453/105055120/ccs	CAGCGTTAACACAGAACGTTCGAG	mm10	chr7	75782099	75777783	-	2	3010	22146	478853	ENSMUSG00000097415.2	ENCODEMT000478853	AU020206	ENCODEMT000478853	Known	ISM	Prefix	None	None	None	None	None
m54284U_200901_184453/163382808/ccs	AAGAGATCTGGAACAAATCCGCGA	mm10	chr5	140621909	140620578	-	1	1332	15957	478908	ENSMUSG00000036565.7	ENCODEMT000478908	Ttyh3	ENCODEMT000478908	Known	Genomic	None	None	None	None	None	None
m54284U_200831_121835/82315079/ccs	CACTTCGAAACCGAGACGCGACTA	mm10	chr9	47683648	47684381	+	1	617	27701	478918	ENSMUSG00000032076.19	ENCODEMT000478918	Cadm1	ENCODEMT000478918	Known	Genomic	None	None	None	None	None	None
m54284U_200901_184453/14812627/ccs	GACAGTGCGCGAGTAACGTTCGAG	mm10	chr11	100414755	100408746	-	8	1807	34447	90638	ENSMUSG00000006931.15	ENSMUST00000066489.12	P3h4	P3h4-201	Known	Known	None	None	None	None	None	None
m54284U_200831_121835/119342378/ccs	GCCACATACACTTCGAGCTGCATG	mm10	chr17	39847949	39847694	-	1	256	47524	124139	ENSMUSG00000105361.1	ENSMUST00000200021.1	AY036118	AY036118-201	Known	Known	None	None	None	None	None	None
m54284U_200901_184453/93192411/ccs	AATGTTGCGAACAGGCAGGTAATA	mm10	chrX	72618832	72619120	+	1	289	93847	478921	ENCODEMG000093847	ENCODEMT000478921	ENCODEMG000093847	ENCODEMT000478921	Antisense	Antisense	None	None	None	None	None	None
m54284U_200901_184453/34669386/ccs	AGATCGCACTGGCATATGCGATCG	mm10	chr6	91233670	91234158	+	1	466	18150	478889	ENSMUSG00000064080.12	ENCODEMT000478889	Fbln2	ENCODEMT000478889	Known	Genomic	None	None	None	None	None	None
m54284U_200831_121835/101712853/ccs	GATGAATCCTGAGCCATGGTATAC	mm10	chr1	163994872	163997243	+	2	1436	2734	6710	ENSMUSG00000041396.13	ENSMUST00000111490.1	Mettl18	Mettl18-202	Known	Known	None	None	None	None	None	None
m54284U_200831_121835/128450761/ccs	CCTCCTGACCATCCTCTTATTCTG	mm10	chr7	75779120	75777590	-	1	1097	22146	478903	ENSMUSG00000097415.2	ENCODEMT000478903	AU020206	ENCODEMT000478903	Known	Genomic	None	None	None	None	None	None
m54284U_200901_184453/23070459/ccs	CCTCCTGAACAGCAGAGCTATGCG	mm10	chr4	150914417	150912914	-	1	1504	12855	478922	ENSMUSG00000028964.14	ENCODEMT000478922	Park7	ENCODEMT000478922	Known	Genomic	None	None	None	None	None	None
m54284U_200831_121835/119866333/ccs	CAAGGAGCGCTCGGTAGCTGCATG	mm10	chr17	39847985	39847694	-	1	292	47524	124139	ENSMUSG00000105361.1	ENSMUST00000200021.1	AY036118	AY036118-201	Known	Known	None	None	None	None	None	None
m54284U_200831_121835/43451695/ccs	CTGTAGCCAACCGAGAATATTGGC	mm10	chr9	47683697	47684551	+	1	738	27701	478918	ENSMUSG00000032076.19	ENCODEMT000478918	Cadm1	ENCODEMT000478918	Known	Genomic	None	None	None	None	None	None
m54284U_200831_121835/22151950/ccs	CAAGGAGCATAGCGACTACGGTTA	mm10	chr5	140621645	140620641	-	1	1005	15957	478908	ENSMUSG00000036565.7	ENCODEMT000478908	Ttyh3	ENCODEMT000478908	Known	Genomic	None	None	None	None	None	None
m54284U_200831_121835/17367945/ccs	CCGAAGTAACACGACCATCATGCA	mm10	chr6	91233670	91234157	+	1	465	18150	478889	ENSMUSG00000064080.12	ENCODEMT000478889	Fbln2	ENCODEMT000478889	Known	Genomic	None	None	None	None	None	None
m54284U_200831_121835/120523613/ccs	TGGTGGTAGCCACATAATCATGCA	mm10	chr17	39848061	39847694	-	1	368	47524	124139	ENSMUSG00000105361.1	ENSMUST00000200021.1	AY036118	AY036118-201	Known	Known	None	None	None	None	None	None
m54284U_200901_184453/94440104/ccs	ATTGGCTCTGGCTTCAGTTTGTGA	mm10	chr7	75778878	75777655	-	1	790	22146	478903	ENSMUSG00000097415.2	ENCODEMT000478903	AU020206	ENCODEMT000478903	Known	Genomic	None	None	None	None	None	None
m54284U_200901_184453/94962598/ccs	ATCCTGTAAACCGAGATTACCTCG	mm10	chr8	71617636	71624205	+	9	1739	25399	478923	ENSMUSG00000034807.9	ENCODEMT000478923	Colgalt1	ENCODEMT000478923	Known	ISM	Suffix	None	None	None	None	None
m54284U_200901_184453/169477839/ccs	CATCAAGTTATCAGCACGCCCGGA	mm10	chr2	112761550	112753811	-	5	2716	5729	478924	ENSMUSG00000057378.15	ENCODEMT000478924	Ryr3	ENCODEMT000478924	Known	NIC	None	None	None	None	None	None
m54284U_200831_121835/75890786/ccs	CAAGACTACTGTAGCCACGCCGGC	mm10	chr9	47684215	47684369	+	1	155	27701	478925	ENSMUSG00000032076.19	ENCODEMT000478925	Cadm1	ENCODEMT000478925	Known	Genomic	None	None	None	None	None	None
m54284U_200831_121835/25037380/ccs	CAAGACTACAAGACTACGTCTAGG	mm10	chr1	163996829	163997239	+	1	411	2734	478926	ENSMUSG00000041396.13	ENCODEMT000478926	Mettl18	ENCODEMT000478926	Known	Genomic	None	None	None	None	None	None
m54284U_200831_121835/120652031/ccs	CAGCGTTACCTAATCCTCGTTTCG	mm10	chr17	39847985	39847694	-	1	292	47524	124139	ENSMUSG00000105361.1	ENSMUST00000200021.1	AY036118	AY036118-201	Known	Known	None	None	None	None	None	None
m54284U_200831_121835/119537905/ccs	CGAACTTACACCTTACGCTCGCGG	mm10	chr4	150913401	150913247	-	1	135	12855	478922	ENSMUSG00000028964.14	ENCODEMT000478922	Park7	ENCODEMT000478922	Known	Genomic	None	None	None	None	None	None
m54284U_200901_184453/118489818/ccs	TAGGATGAATGCCTAAACGCCGGC	mm10	chr11	100412730	100408748	-	5	802	34447	478927	ENSMUSG00000006931.15	ENCODEMT000478927	P3h4	ENCODEMT000478927	Known	ISM	Suffix	None	None	None	None	None
m54284U_200831_121835/74384458/ccs	CAAGGAGCATAGCGACCATAGCTA	mm10	chr5	140622446	140620993	-	1	1454	15957	478908	ENSMUSG00000036565.7	ENCODEMT000478908	Ttyh3	ENCODEMT000478908	Known	Genomic	None	None	None	None	None	None
m54284U_200901_184453/86770977/ccs	GTACGCAACCAGTTCACTGAAAGG	mm10	chr6	91233718	91254905	+	4	1325	18150	478928	ENSMUSG00000064080.12	ENCODEMT000478928	Fbln2	ENCODEMT000478928	Known	ISM	Both	None	None	None	None	None
m54284U_200831_121835/122554641/ccs	CTGTAGCCGTGTTCTAGTCCGTAG	mm10	chr17	39847949	39847694	-	1	256	47524	124139	ENSMUSG00000105361.1	ENSMUST00000200021.1	AY036118	AY036118-201	Known	Known	None	None	None	None	None	None
m54284U_200901_184453/114754416/ccs	CAAGGAGCGCTCGGTAGCTGCATG	mm10	chr7	75782099	75778346	-	2	2447	22146	478853	ENSMUSG00000097415.2	ENCODEMT000478853	AU020206	ENCODEMT000478853	Known	ISM	Prefix	None	None	None	None	None
m54284U_200831_121835/15925441/ccs	AATCCGTCCCGTGAGATCTATTAC	mm10	chrX	72742224	72741914	-	1	311	93848	478929	ENCODEMG000093848	ENCODEMT000478929	ENCODEMG000093848	ENCODEMT000478929	Intergenic	Intergenic	None	None	None	None	None	None
m54284U_200901_184453/87884138/ccs	AAGAGATCTGGAACAATGGGCATC	mm10	chr5	140621790	140621005	-	1	786	15957	478908	ENSMUSG00000036565.7	ENCODEMT000478908	Ttyh3	ENCODEMT000478908	Known	Genomic	None	None	None	None	None	None
m54284U_200831_121835/123078050/ccs	CCTCTATCATTGGCTCATCATGCA	mm10	chr17	39848002	39847694	-	1	309	47524	124139	ENSMUSG00000105361.1	ENSMUST00000200021.1	AY036118	AY036118-201	Known	Known	None	None	None	None	None	None
m54284U_200831_121835/32573883/ccs	AACAACCATATCAGCAATAAGCTC	mm10	chr4	150914614	150916146	+	1	1559	12856	478930	ENSMUSG00000028965.13	ENCODEMT000478930	Tnfrsf9	ENCODEMT000478930	Known	Genomic	None	None	None	None	None	None
m54284U_200831_121835/145688163/ccs	GACAGTGCGCCACATATTCCGATC	mm10	chr1	163996889	163997247	+	1	355	2734	478926	ENSMUSG00000041396.13	ENCODEMT000478926	Mettl18	ENCODEMT000478926	Known	Genomic	None	None	None	None	None	None
m54284U_200831_121835/167379381/ccs	AGTGGTCAGGAGAACATTATTCTG	mm10	chr9	47684458	47684897	+	2	412	27701	478931	ENSMUSG00000032076.19	ENCODEMT000478931	Cadm1	ENCODEMT000478931	Known	Genomic	None	None	None	None	None	None
m54284U_200901_184453/28639917/ccs	ATTGAGGAACATTGGCTTCATCGC	mm10	chr8	71618072	71620645	+	3	373	25399	478932	ENSMUSG00000034807.9	ENCODEMT000478932	Colgalt1	ENCODEMT000478932	Known	ISM	None	None	None	None	None	None
m54284U_200901_184453/145097552/ccs	ATAGCGACACAGCAGAGAATAATG	mm10	chr7	75780166	75778149	-	1	1584	22146	478903	ENSMUSG00000097415.2	ENCODEMT000478903	AU020206	ENCODEMT000478903	Known	Genomic	None	None	None	None	None	None
m54284U_200831_121835/123798564/ccs	ACAGCAGAAGCACCTCTTCATCGC	mm10	chr17	39847985	39847694	-	1	292	47524	124139	ENSMUSG00000105361.1	ENSMUST00000200021.1	AY036118	AY036118-201	Known	Known	None	None	None	None	None	None
m54284U_200901_184453/28114947/ccs	GATGAATCCACCTTACGGTTCTTC	mm10	chr2	112763556	112754847	-	7	612	5729	478933	ENSMUSG00000057378.15	ENCODEMT000478933	Ryr3	ENCODEMT000478933	Known	ISM	None	None	None	None	None	None
m54284U_200831_121835/111414002/ccs	GTACGCAATCCGTCTAGAGGTTGA	mm10	chr5	140621519	140621026	-	1	494	15957	478908	ENSMUSG00000036565.7	ENCODEMT000478908	Ttyh3	ENCODEMT000478908	Known	Genomic	None	None	None	None	None	None
m54284U_200831_121835/87624116/ccs	CAAGGAGCGCTCGGTACCGTTCTA	mm10	chr11	100414760	100408753	-	8	1805	34447	90638	ENSMUSG00000006931.15	ENSMUST00000066489.12	P3h4	P3h4-201	Known	Known	None	None	None	None	None	None
m54284U_200831_121835/125894808/ccs	GGTGCGAAGAATCTGAATCATGCA	mm10	chr17	39847793	39847694	-	1	100	47524	124139	ENSMUSG00000105361.1	ENSMUST00000200021.1	AY036118	AY036118-201	Known	Known	None	None	None	None	None	None
m54284U_200901_184453/109774092/ccs	AGTCACTAGAGTTAGCCTGCTTTG	mm10	chr7	75779083	75778258	-	1	392	22146	478903	ENSMUSG00000097415.2	ENCODEMT000478903	AU020206	ENCODEMT000478903	Known	Genomic	None	None	None	None	None	None
m54284U_200901_184453/90702719/ccs	ACAGCAGAACGTATCAATCCGCGA	mm10	chr1	164048215	164052082	+	7	1317	2736	478934	ENSMUSG00000026582.6	ENCODEMT000478934	Sele	ENCODEMT000478934	Known	ISM	Prefix	None	None	None	None	None
m54284U_200901_184453/121963347/ccs	ACCACTGTCCTCTATCTGGGCATC	mm10	chr6	91233670	91234158	+	1	466	18150	478889	ENSMUSG00000064080.12	ENCODEMT000478889	Fbln2	ENCODEMT000478889	Known	Genomic	None	None	None	None	None	None
m54284U_200831_121835/41747065/ccs	ACAGCAGATTCACGCAACTCGTAA	mm10	chr8	71618102	71624205	+	8	1663	25399	478935	ENSMUSG00000034807.9	ENCODEMT000478935	Colgalt1	ENCODEMT000478935	Known	ISM	Suffix	None	None	None	None	None
m54284U_200831_121835/62130977/ccs	ACCTCCAACGAACTTACATTTGGA	mm10	chr4	150935694	150935886	+	1	193	12856	478936	ENSMUSG00000028965.13	ENCODEMT000478936	Tnfrsf9	ENCODEMT000478936	Known	Genomic	None	None	None	None	None	None
m54284U_200831_121835/126617567/ccs	TGGTGGTATCCGTCTAGCTGCATG	mm10	chr17	39847985	39847694	-	1	292	47524	124139	ENSMUSG00000105361.1	ENSMUST00000200021.1	AY036118	AY036118-201	Known	Known	None	None	None	None	None	None
m54284U_200831_121835/179308873/ccs	CATACCAACATACCAAGAGGTTGA	mm10	chr5	140622199	140621026	-	1	1174	15957	478908	ENSMUSG00000036565.7	ENCODEMT000478908	Ttyh3	ENCODEMT000478908	Known	Genomic	None	None	None	None	None	None
m54284U_200831_121835/175114811/ccs	AGATCGCAAGGCTAACGACCTTTC	mm10	chr11	100414714	100408753	-	8	1759	34447	90638	ENSMUSG00000006931.15	ENSMUST00000066489.12	P3h4	P3h4-201	Known	Known	None	None	None	None	None	None
m54284U_200901_184453/124979645/ccs	CGACACACAAGGTACATGGGCATC	mm10	chr6	91233670	91234243	+	1	551	18150	478889	ENSMUSG00000064080.12	ENCODEMT000478889	Fbln2	ENCODEMT000478889	Known	Genomic	None	None	None	None	None	None
m54284U_200901_184453/2293943/ccs	CAAGACTAAGTGGTCAACGCCGGC	mm10	chr9	47684400	47684908	+	2	394	27701	478931	ENSMUSG00000032076.19	ENCODEMT000478931	Cadm1	ENCODEMT000478931	Known	Genomic	None	None	None	None	None	None
m54284U_200831_121835/128189117/ccs	TGGTGGTATCCGTCTAGCTGCATG	mm10	chr17	39847985	39847694	-	1	292	47524	124139	ENSMUSG00000105361.1	ENSMUST00000200021.1	AY036118	AY036118-201	Known	Known	None	None	None	None	None	None
m54284U_200831_121835/109183294/ccs	ACAGCAGAACGTATCATGGGCATC	mm10	chr1	164048240	164057679	+	14	2905	2736	478937	ENSMUSG00000026582.6	ENCODEMT000478937	Sele	ENCODEMT000478937	Known	NNC	None	None	None	None	None	None
m54284U_200831_121835/56560265/ccs	AAGAGATCTGGAACAATGGGCATC	mm10	chr7	75782080	75778630	-	2	2144	22146	478853	ENSMUSG00000097415.2	ENCODEMT000478853	AU020206	ENCODEMT000478853	Known	ISM	Prefix	None	None	None	None	None
m54284U_200901_184453/89589914/ccs	GAACAGGCTCCGTCTAAGGTAATA	mm10	chr5	140621568	140621026	-	1	543	15957	478908	ENSMUSG00000036565.7	ENCODEMT000478908	Ttyh3	ENCODEMT000478908	Known	Genomic	None	None	None	None	None	None
m54284U_200901_184453/17041145/ccs	AGTACAAGATTGGCTCTATAGTCG	mm10	chrX	72912819	72910390	-	1	2460	93849	478938	ENCODEMG000093849	ENCODEMT000478938	ENCODEMG000093849	ENCODEMT000478938	Intergenic	Intergenic	None	None	None	None	None	None
m54284U_200831_121835/134742489/ccs	CCTCTATCATTGGCTCATCATGCA	mm10	chr17	39848002	39847694	-	1	309	47524	124139	ENSMUSG00000105361.1	ENSMUST00000200021.1	AY036118	AY036118-201	Known	Known	None	None	None	None	None	None
m54284U_200901_184453/179832525/ccs	ATTGGCTCTGGCTTCAGTTTGTGA	mm10	chr6	91233670	91234189	+	1	497	18150	478889	ENSMUSG00000064080.12	ENCODEMT000478889	Fbln2	ENCODEMT000478889	Known	Genomic	None	None	None	None	None	None
m54284U_200901_184453/97321789/ccs	GAGCTGAAGATAGACAGAATAATG	mm10	chr9	47684547	47687053	+	2	2392	27701	478931	ENSMUSG00000032076.19	ENCODEMT000478931	Cadm1	ENCODEMT000478931	Known	Genomic	None	None	None	None	None	None
m54284U_200831_121835/4653407/ccs	AGATCGCAAGGCTAACGACCTTTC	mm10	chr2	112756418	112755961	-	1	458	5729	478939	ENSMUSG00000057378.15	ENCODEMT000478939	Ryr3	ENCODEMT000478939	Known	Genomic	None	None	None	None	None	None
m54284U_200831_121835/140444242/ccs	CCTCCTGACTAAGGTCATCATGCA	mm10	chr17	39847985	39847694	-	1	292	47524	124139	ENSMUSG00000105361.1	ENSMUST00000200021.1	AY036118	AY036118-201	Known	Known	None	None	None	None	None	None
m54284U_200831_121835/101122924/ccs	CGACACACAAGGTACAATCCGCGA	mm10	chr8	71618187	71624907	+	8	2253	25399	478935	ENSMUSG00000034807.9	ENCODEMT000478935	Colgalt1	ENCODEMT000478935	Known	ISM	Suffix	None	None	None	None	None
m54284U_200901_184453/111411795/ccs	AGATCGCAAGGCTAACGACCTTTC	mm10	chr11	100414713	100408753	-	8	1758	34447	90638	ENSMUSG00000006931.15	ENSMUST00000066489.12	P3h4	P3h4-201	Known	Known	None	None	None	None	None	None
m54284U_200901_184453/22742756/ccs	TGGTGGTAAGGCTAACCATGATCA	mm10	chr5	140622505	140621027	-	1	1479	15957	478908	ENSMUSG00000036565.7	ENCODEMT000478908	Ttyh3	ENCODEMT000478908	Known	Genomic	None	None	None	None	None	None
m54284U_200901_184453/127207227/ccs	ACCACTGTAAGACGGAGTCATATG	mm10	chr4	151000157	150999711	-	1	447	12857	478940	ENSMUSG00000014592.20	ENCODEMT000478940	Camta1	ENCODEMT000478940	Known	Genomic	None	None	None	None	None	None
m54284U_200901_184453/136907523/ccs	CAAGGAGCATAGCGACCATAGCTA	mm10	chr6	91233671	91234236	+	1	543	18150	478889	ENSMUSG00000064080.12	ENCODEMT000478889	Fbln2	ENCODEMT000478889	Known	Genomic	None	None	None	None	None	None
m54284U_200901_184453/124127756/ccs	AAGAGATCTGGAACAATGGGCATC	mm10	chr7	75782080	75778631	-	2	2136	22146	478853	ENSMUSG00000097415.2	ENCODEMT000478853	AU020206	ENCODEMT000478853	Known	ISM	Prefix	None	None	None	None	None
m54284U_200901_184453/20842005/ccs	CGCATACACGCATACACCGTTCTA	mm10	chrX	72918360	72913531	-	5	1236	52283	136309	ENSMUSG00000031347.12	ENSMUST00000114551.9	Cetn2	Cetn2-203	Known	Known	None	None	None	None	None	None
m54284U_200831_121835/125110192/ccs	ACAGCAGAACGTATCATGGGCATC	mm10	chr1	164048234	164057677	+	14	2905	2736	478937	ENSMUSG00000026582.6	ENCODEMT000478937	Sele	ENCODEMT000478937	Known	NNC	None	None	None	None	None	None
m54284U_200831_121835/174130204/ccs	CTGGCATAAGTACAAGACGCCGGC	mm10	chr9	47684886	47685454	+	1	569	27701	478941	ENSMUSG00000032076.19	ENCODEMT000478941	Cadm1	ENCODEMT000478941	Known	Genomic	None	None	None	None	None	None
m54284U_200901_184453/28378334/ccs	CAAGGAGCATAGCGACCATAGCTA	mm10	chr5	140621519	140621027	-	1	493	15957	478908	ENSMUSG00000036565.7	ENCODEMT000478908	Ttyh3	ENCODEMT000478908	Known	Genomic	None	None	None	None	None	None
m54284U_200901_184453/86575719/ccs	ACATTGGCCGACACACGAGGTTGA	mm10	chr6	91233687	91234240	+	1	531	18150	478889	ENSMUSG00000064080.12	ENCODEMT000478889	Fbln2	ENCODEMT000478889	Known	Genomic	None	None	None	None	None	None
m54284U_200831_121835/141363893/ccs	CGCATACACGCATACAGCTGCATG	mm10	chr17	39848061	39847694	-	1	368	47524	124139	ENSMUSG00000105361.1	ENSMUST00000200021.1	AY036118	AY036118-201	Known	Known	None	None	None	None	None	None
m54284U_200901_184453/100598103/ccs	AACGTGATACAGCAGATGTCTGAA	mm10	chrX	72916795	72916306	-	2	196	52283	478942	ENSMUSG00000031347.12	ENCODEMT000478942	Cetn2	ENCODEMT000478942	Known	ISM	Prefix	None	None	None	None	None
m54284U_200831_121835/36244314/ccs	AATCCGTCCCGTGAGATCTATTAC	mm10	chr8	71618362	71619206	+	1	845	25399	478943	ENSMUSG00000034807.9	ENCODEMT000478943	Colgalt1	ENCODEMT000478943	Known	Genomic	None	None	None	None	None	None
m54284U_200831_121835/171508311/ccs	AGAGTCAAAACGCTTAGTCCGTAG	mm10	chr6	91233688	91234170	+	1	460	18150	478889	ENSMUSG00000064080.12	ENCODEMT000478889	Fbln2	ENCODEMT000478889	Known	Genomic	None	None	None	None	None	None
m54284U_200831_121835/134482020/ccs	TGAAGAGAAAACATCGAAACGATA	mm10	chr11	100414855	100408763	-	8	1890	34447	90638	ENSMUSG00000006931.15	ENSMUST00000066489.12	P3h4	P3h4-201	Known	Known	None	None	None	None	None	None
m54284U_200901_184453/120063482/ccs	AAGAGATCTGGAACAATGGGCATC	mm10	chr7	75782080	75778650	-	2	2124	22146	478853	ENSMUSG00000097415.2	ENCODEMT000478853	AU020206	ENCODEMT000478853	Known	ISM	Prefix	None	None	None	None	None
m54284U_200831_121835/142935697/ccs	TGGTGGTATCCGTCTAGCTGCATG	mm10	chr17	39847949	39847694	-	1	256	47524	124139	ENSMUSG00000105361.1	ENSMUST00000200021.1	AY036118	AY036118-201	Known	Known	None	None	None	None	None	None
m54284U_200831_121835/159711682/ccs	GTACGCAACCAGTTCAACGTTAAC	mm10	chr9	47684922	47685718	+	1	808	27701	478941	ENSMUSG00000032076.19	ENCODEMT000478941	Cadm1	ENCODEMT000478941	Known	Genomic	None	None	None	None	None	None
m54284U_200901_184453/9177298/ccs	GAATCTGACCAGTTCAACTTACGA	mm10	chr5	140622041	140621028	-	1	1014	15957	478908	ENSMUSG00000036565.7	ENCODEMT000478908	Ttyh3	ENCODEMT000478908	Known	Genomic	None	None	None	None	None	None
m54284U_200901_184453/103941439/ccs	ACAGCAGAACGTATCATGGGCATC	mm10	chr1	164048234	164057677	+	14	2905	2736	478937	ENSMUSG00000026582.6	ENCODEMT000478937	Sele	ENCODEMT000478937	Known	NNC	None	None	None	None	None	None
m54284U_200901_184453/62850085/ccs	TCCGTCTAAGGCTAACAATTTCTC	mm10	chr7	75779083	75778458	-	1	192	22146	478903	ENSMUSG00000097415.2	ENCODEMT000478903	AU020206	ENCODEMT000478903	Known	Genomic	None	None	None	None	None	None
m54284U_200831_121835/130285765/ccs	GATGAATCCACCTTACAGCGAAAC	mm10	chr8	71618279	71619107	+	1	795	25399	478943	ENSMUSG00000034807.9	ENCODEMT000478943	Colgalt1	ENCODEMT000478943	Known	Genomic	None	None	None	None	None	None
m54284U_200831_121835/143919667/ccs	AAGGTACAAATCCGTCATCATGCA	mm10	chr17	39847925	39847694	-	1	232	47524	124139	ENSMUSG00000105361.1	ENSMUST00000200021.1	AY036118	AY036118-201	Known	Known	None	None	None	None	None	None
m54284U_200901_184453/89851945/ccs	AACAACCAAGATCGCACTGCTTTG	mm10	chr6	91233763	91252542	+	3	800	18150	478944	ENSMUSG00000064080.12	ENCODEMT000478944	Fbln2	ENCODEMT000478944	Known	ISM	Prefix	None	None	None	None	None
m54284U_200901_184453/36962305/ccs	AAGACGGACATCAAGTTTGTCTTA	mm10	chrX	72918344	72916319	-	3	265	52283	478945	ENSMUSG00000031347.12	ENCODEMT000478945	Cetn2	ENCODEMT000478945	Known	ISM	Prefix	None	None	None	None	None
m54284U_200831_121835/144050454/ccs	GCGAGTAAACAGATTCGTGGGTTC	mm10	chr4	151000942	151000655	-	1	288	12857	478946	ENSMUSG00000014592.20	ENCODEMT000478946	Camta1	ENCODEMT000478946	Known	Genomic	None	None	None	None	None	None
m54284U_200901_184453/153027350/ccs	CCTCTATCCACTTCGACGTTCGAG	mm10	chr8	71618279	71619107	+	1	795	25399	478943	ENSMUSG00000034807.9	ENCODEMT000478943	Colgalt1	ENCODEMT000478943	Known	Genomic	None	None	None	None	None	None
m54284U_200901_184453/16778623/ccs	GAATCTGACCAGTTCACGTTCGAG	mm10	chr11	100414794	100408763	-	7	1926	34447	478947	ENSMUSG00000006931.15	ENCODEMT000478947	P3h4	ENCODEMT000478947	Known	ISM	Suffix	None	None	None	None	None
m54284U_200831_121835/144640323/ccs	CAAGGAGCGCTCGGTAGCTGCATG	mm10	chr17	39848061	39847694	-	1	368	47524	124139	ENSMUSG00000105361.1	ENSMUST00000200021.1	AY036118	AY036118-201	Known	Known	None	None	None	None	None	None
m54284U_200831_121835/122749635/ccs	TGGTGGTAGCCACATAATCATGCA	mm10	chr9	47686092	47686457	+	1	366	27701	478948	ENSMUSG00000032076.19	ENCODEMT000478948	Cadm1	ENCODEMT000478948	Known	Genomic	None	None	None	None	None	None
m54284U_200901_184453/34802309/ccs	TAGGATGAATGCCTAAACGGACTC	mm10	chr7	75778898	75778671	-	1	228	22146	478949	ENSMUSG00000097415.2	ENCODEMT000478949	AU020206	ENCODEMT000478949	Known	Genomic	None	None	None	None	None	None
m54284U_200901_184453/47055806/ccs	GGTGCGAAGATAGACAACTTACGA	mm10	chr5	140649030	140621029	-	14	4206	15957	42114	ENSMUSG00000036565.7	ENSMUST00000042661.7	Ttyh3	Ttyh3-201	Known	Known	None	None	None	None	None	None
m54284U_200831_121835/51576916/ccs	GACTAGTAAAGGTACAGTCATATG	mm10	chr1	164053976	164054600	+	1	625	2736	478951	ENSMUSG00000026582.6	ENCODEMT000478951	Sele	ENCODEMT000478951	Known	Genomic	None	None	None	None	None	None
m54284U_200831_121835/72548437/ccs	ACACGACCAGAGTCAATTCGCTAC	mm10	chr2	112756641	112756549	-	1	93	5729	478950	ENSMUSG00000057378.15	ENCODEMT000478950	Ryr3	ENCODEMT000478950	Known	ISM	None	None	None	None	None	None
m54284U_200831_121835/145097642/ccs	TGGTGGTAGCCACATAATCATGCA	mm10	chr17	39847981	39847694	-	1	288	47524	124139	ENSMUSG00000105361.1	ENSMUST00000200021.1	AY036118	AY036118-201	Known	Known	None	None	None	None	None	None
m54284U_200831_121835/160958065/ccs	AAGAGATCTCTTCACAGGTGGAGC	mm10	chr8	71618515	71618882	+	1	334	25399	478943	ENSMUSG00000034807.9	ENCODEMT000478943	Colgalt1	ENCODEMT000478943	Known	Genomic	None	None	None	None	None	None
m54284U_200831_121835/152373730/ccs	AACTCACCCATACCAATGAAGCAA	mm10	chr8	71618719	71619166	+	1	414	25399	478943	ENSMUSG00000034807.9	ENCODEMT000478943	Colgalt1	ENCODEMT000478943	Known	Genomic	None	None	None	None	None	None
m54284U_200831_121835/150537281/ccs	CAATGGAACTAAGGTCATCATGCA	mm10	chr17	39847976	39847694	-	1	283	47524	124139	ENSMUSG00000105361.1	ENSMUST00000200021.1	AY036118	AY036118-201	Known	Known	None	None	None	None	None	None
m54284U_200901_184453/118360476/ccs	AAGACGGAACAGATTCGGTTCTTC	mm10	chrX	72918456	72916272	-	3	303	52283	478945	ENSMUSG00000031347.12	ENCODEMT000478945	Cetn2	ENCODEMT000478945	Known	ISM	Prefix	None	None	None	None	None
m54284U_200831_121835/123340703/ccs	GGTGCGAAGAATCTGAGTTCAACA	mm10	chr9	47686217	47686347	+	1	131	27701	478948	ENSMUSG00000032076.19	ENCODEMT000478948	Cadm1	ENCODEMT000478948	Known	Genomic	None	None	None	None	None	None
m54284U_200901_184453/122751737/ccs	AAGGTACAGTGTTCTATATCCGGG	mm10	chr4	151003987	151003189	-	1	799	12857	478952	ENSMUSG00000014592.20	ENCODEMT000478952	Camta1	ENCODEMT000478952	Known	Genomic	None	None	None	None	None	None
m54284U_200831_121835/131467975/ccs	CACTTCGAAACCGAGAGAATAATG	mm10	chr6	91233761	91234291	+	1	508	18150	478889	ENSMUSG00000064080.12	ENCODEMT000478889	Fbln2	ENCODEMT000478889	Known	Genomic	None	None	None	None	None	None
m54284U_200831_121835/175704602/ccs	GAACAGGCTCCGTCTAAGGTAATA	mm10	chr5	140621352	140621030	-	1	323	15957	478908	ENSMUSG00000036565.7	ENCODEMT000478908	Ttyh3	ENCODEMT000478908	Known	Genomic	None	None	None	None	None	None
m54284U_200831_121835/139725659/ccs	GACTAGTAAAGGTACATGGCGCGC	mm10	chr8	71618868	71619166	+	1	265	25399	478943	ENSMUSG00000034807.9	ENCODEMT000478943	Colgalt1	ENCODEMT000478943	Known	Genomic	None	None	None	None	None	None
m54284U_200831_121835/151978913/ccs	AAGAGATCCCGTGAGAACGTTAAC	mm10	chr17	39848002	39847694	-	1	309	47524	124139	ENSMUSG00000105361.1	ENSMUST00000200021.1	AY036118	AY036118-201	Known	Known	None	None	None	None	None	None
m54284U_200831_121835/152242499/ccs	AGTCACTAGTCTGTCAGCTGCATG	mm10	chr17	39848002	39847694	-	1	309	47524	124139	ENSMUSG00000105361.1	ENSMUST00000200021.1	AY036118	AY036118-201	Known	Known	None	None	None	None	None	None
m54284U_200901_184453/123536834/ccs	ATAGCGACCGACTGGAAGGTAATA	mm10	chr8	71619013	71619273	+	1	213	25399	478943	ENSMUSG00000034807.9	ENCODEMT000478943	Colgalt1	ENCODEMT000478943	Known	Genomic	None	None	None	None	None	None
m54284U_200901_184453/17695552/ccs	AGTACAAGTGGCTTCATTATTCTG	mm10	chr9	47686600	47687212	+	1	613	27701	478953	ENSMUSG00000032076.19	ENCODEMT000478953	Cadm1	ENCODEMT000478953	Known	Genomic	None	None	None	None	None	None
m54284U_200831_121835/84214015/ccs	CAAGGAGCATAGCGACTACGGTTA	mm10	chrX	72918400	72916305	-	3	214	52283	478945	ENSMUSG00000031347.12	ENCODEMT000478945	Cetn2	ENCODEMT000478945	Known	ISM	Prefix	None	None	None	None	None
m54284U_200831_121835/178129713/ccs	AGCCATGCAACGCTTAATATTGGC	mm10	chr7	75782117	75778731	-	2	2080	22146	478853	ENSMUSG00000097415.2	ENCODEMT000478853	AU020206	ENCODEMT000478853	Known	ISM	Prefix	None	None	None	None	None
m54284U_200901_184453/125305028/ccs	AAGACGGAACGTATCACTGCTTTG	mm10	chr1	164055211	164055669	+	1	459	2736	478954	ENSMUSG00000026582.6	ENCODEMT000478954	Sele	ENCODEMT000478954	Known	Genomic	None	None	None	None	None	None
m54284U_200901_184453/34212061/ccs	CAGATCTGAGATCGCATTACCTCG	mm10	chr11	100414697	100408763	-	8	1732	34447	90638	ENSMUSG00000006931.15	ENSMUST00000066489.12	P3h4	P3h4-201	Known	Known	None	None	None	None	None	None
m54284U_200831_121835/107808326/ccs	CTGTAGCCGTGTTCTAGACCTTTC	mm10	chr6	91233837	91254224	+	3	2431	18150	478944	ENSMUSG00000064080.12	ENCODEMT000478944	Fbln2	ENCODEMT000478944	Known	ISM	Prefix	None	None	None	None	None
m54284U_200831_121835/154601561/ccs	CAAGGAGCGCTCGGTAGCTGCATG	mm10	chr17	39847985	39847694	-	1	292	47524	124139	ENSMUSG00000105361.1	ENSMUST00000200021.1	AY036118	AY036118-201	Known	Known	None	None	None	None	None	None
m54284U_200901_184453/107939571/ccs	AACGTGATACAGCAGAATATTGGC	mm10	chr7	75779745	75778959	-	1	1014	22146	478949	ENSMUSG00000097415.2	ENCODEMT000478949	AU020206	ENCODEMT000478949	Known	Genomic	None	None	None	None	None	None
m54284U_200831_121835/162726525/ccs	TGGTGGTAGACAGTGCATCGCATA	mm10	chrX	72918564	72958136	+	8	1783	52284	136313	ENSMUSG00000031349.4	ENSMUST00000033715.4	Nsdhl	Nsdhl-201	Known	Known	None	None	None	None	None	None
m54284U_200831_121835/48824327/ccs	ATCCTGTACAGATCTGGTTACGTA	mm10	chr4	151005528	151003664	-	1	2058	12857	478952	ENSMUSG00000014592.20	ENCODEMT000478952	Camta1	ENCODEMT000478952	Known	Genomic	None	None	None	None	None	None
m54284U_200901_184453/38797446/ccs	AACTCACCAAGGTACAGAATAATG	mm10	chr8	71619439	71620771	+	3	434	25399	478955	ENSMUSG00000034807.9	ENCODEMT000478955	Colgalt1	ENCODEMT000478955	Known	ISM	Suffix	None	None	None	None	None
m54284U_200831_121835/155189410/ccs	TGGTGGTATCCGTCTAGCTGCATG	mm10	chr17	39847949	39847694	-	1	256	47524	124139	ENSMUSG00000105361.1	ENSMUST00000200021.1	AY036118	AY036118-201	Known	Known	None	None	None	None	None	None
m54284U_200831_121835/88474262/ccs	AGTCACTAGAGTTAGCCTGCTTTG	mm10	chr9	47686875	47690466	+	1	3608	27701	478953	ENSMUSG00000032076.19	ENCODEMT000478953	Cadm1	ENCODEMT000478953	Known	Genomic	None	None	None	None	None	None
m54284U_200831_121835/161286444/ccs	ACAAGCTAACGCTCGAACGTTAAC	mm10	chr5	140621275	140621031	-	1	245	15957	478908	ENSMUSG00000036565.7	ENCODEMT000478908	Ttyh3	ENCODEMT000478908	Known	Genomic	None	None	None	None	None	None
m54284U_200831_121835/76416026/ccs	AAGAGATCTCTTCACATGCGATCG	mm10	chr2	112760571	112758244	-	1	2351	5729	478956	ENSMUSG00000057378.15	ENCODEMT000478956	Ryr3	ENCODEMT000478956	Known	Genomic	None	None	None	None	None	None
m54284U_200901_184453/113052351/ccs	CTGAGCCAAACTCACCAAACGATA	mm10	chr6	91233820	91272538	+	16	3440	18150	478852	ENSMUSG00000064080.12	ENCODEMT000478852	Fbln2	ENCODEMT000478852	Known	ISM	Suffix	None	None	None	None	None
m54284U_200901_184453/71632905/ccs	AGTCACTAGTCTGTCACCGTTCTA	mm10	chr11	100414855	100408763	-	8	1890	34447	90638	ENSMUSG00000006931.15	ENSMUST00000066489.12	P3h4	P3h4-201	Known	Known	None	None	None	None	None	None
m54284U_200901_184453/49807572/ccs	AAGAGATCCCGTGAGAACGTTAAC	mm10	chr9	47686967	47687993	+	1	1043	27701	478953	ENSMUSG00000032076.19	ENCODEMT000478953	Cadm1	ENCODEMT000478953	Known	Genomic	None	None	None	None	None	None
m54284U_200901_184453/94766365/ccs	TCTTCACAGGTGCGAAATCCGCGA	mm10	chrX	72918625	72958130	+	8	1716	52284	136313	ENSMUSG00000031349.4	ENSMUST00000033715.4	Nsdhl	Nsdhl-201	Known	Known	None	None	None	None	None	None
m54284U_200901_184453/160238102/ccs	GCTAACGAAGATCGCAATATTGGC	mm10	chr7	75782099	75778734	-	2	2059	22146	478853	ENSMUSG00000097415.2	ENCODEMT000478853	AU020206	ENCODEMT000478853	Known	ISM	Prefix	None	None	None	None	None
m54284U_200831_121835/155846942/ccs	CAATGGAACTAAGGTCATCATGCA	mm10	chr17	39847970	39847694	-	1	277	47524	124139	ENSMUSG00000105361.1	ENSMUST00000200021.1	AY036118	AY036118-201	Known	Known	None	None	None	None	None	None
m54284U_200901_184453/55182704/ccs	CAAGGAGCAGAGTCAAACGCCGGC	mm10	chr1	164065365	164079968	+	7	1243	2737	478957	ENSMUSG00000026581.14	ENCODEMT000478957	Sell	ENCODEMT000478957	Known	ISM	Suffix	None	None	None	None	None
m54284U_200901_184453/141101728/ccs	TGGTGGTAAGGCTAACAAACGATA	mm10	chr6	91233820	91272538	+	16	3440	18150	478852	ENSMUSG00000064080.12	ENCODEMT000478852	Fbln2	ENCODEMT000478852	Known	ISM	Suffix	None	None	None	None	None
m54284U_200831_121835/57412253/ccs	CTAAGGTCTGAAGAGAGCTTATAG	mm10	chr5	140621645	140621032	-	1	614	15957	478908	ENSMUSG00000036565.7	ENCODEMT000478908	Ttyh3	ENCODEMT000478908	Known	Genomic	None	None	None	None	None	None
m54284U_200831_121835/42009482/ccs	CAAGGAGCAAACATCGTTCGCTAC	mm10	chr4	151004189	151005035	+	1	839	93850	478958	ENCODEMG000093850	ENCODEMT000478958	ENCODEMG000093850	ENCODEMT000478958	Antisense	Antisense	None	None	None	None	None	None
m54284U_200831_121835/159252867/ccs	CGCATACACGCATACAGCTGCATG	mm10	chr17	39847949	39847694	-	1	256	47524	124139	ENSMUSG00000105361.1	ENSMUST00000200021.1	AY036118	AY036118-201	Known	Known	None	None	None	None	None	None
m54284U_200831_121835/116458309/ccs	CCGTGAGATCTTCACAACGCCGGC	mm10	chr11	100414685	100408763	-	8	1720	34447	90638	ENSMUSG00000006931.15	ENSMUST00000066489.12	P3h4	P3h4-201	Known	Known	None	None	None	None	None	None
m54284U_200831_121835/74581639/ccs	ACCACTGTCACCTTACTCTATTAC	mm10	chrX	72918639	72958138	+	8	1710	52284	136313	ENSMUSG00000031349.4	ENSMUST00000033715.4	Nsdhl	Nsdhl-201	Known	Known	None	None	None	None	None	None
m54284U_200901_184453/164562038/ccs	TGGTGGTAAGGCTAACAAACGATA	mm10	chr6	91233820	91272538	+	16	3440	18150	478852	ENSMUSG00000064080.12	ENCODEMT000478852	Fbln2	ENCODEMT000478852	Known	ISM	Suffix	None	None	None	None	None
m54284U_200901_184453/156633137/ccs	CTGTAGCCAACCGAGAATATTGGC	mm10	chr9	47687409	47688580	+	1	1172	27701	478959	ENSMUSG00000032076.19	ENCODEMT000478959	Cadm1	ENCODEMT000478959	Known	Genomic	None	None	None	None	None	None
m54284U_200901_184453/117703808/ccs	ATTGAGGAACACAGAAGCACTGAC	mm10	chr7	75780568	75779257	-	1	1312	22146	478960	ENSMUSG00000097415.2	ENCODEMT000478960	AU020206	ENCODEMT000478960	Known	Genomic	None	None	None	None	None	None
m54284U_200901_184453/78971225/ccs	CCGTGAGACACTTCGACGAACGTC	mm10	chr2	112759740	112758763	-	1	964	5729	478956	ENSMUSG00000057378.15	ENCODEMT000478956	Ryr3	ENCODEMT000478956	Known	Genomic	None	None	None	None	None	None
m54284U_200831_121835/24510938/ccs	AAGGACACGACAGTGCAATTTCTC	mm10	chr8	71619685	71624203	+	7	1450	25399	478961	ENSMUSG00000034807.9	ENCODEMT000478961	Colgalt1	ENCODEMT000478961	Known	ISM	Suffix	None	None	None	None	None
m54284U_200831_121835/50661504/ccs	GCTAACGAGACTAGTAGGGTAGCG	mm10	chr5	140621879	140621037	-	1	843	15957	478908	ENSMUSG00000036565.7	ENCODEMT000478908	Ttyh3	ENCODEMT000478908	Known	Genomic	None	None	None	None	None	None
m54284U_200831_121835/160892432/ccs	CGCATACACGCATACAGCTGCATG	mm10	chr17	39847985	39847694	-	1	292	47524	124139	ENSMUSG00000105361.1	ENSMUST00000200021.1	AY036118	AY036118-201	Known	Known	None	None	None	None	None	None
m54284U_200901_184453/130285665/ccs	CGCATACACGCATACAGCTGCATG	mm10	chrX	72920672	72921820	+	1	1149	52284	478962	ENSMUSG00000031349.4	ENCODEMT000478962	Nsdhl	ENCODEMT000478962	Known	Genomic	None	None	None	None	None	None
m54284U_200901_184453/47186927/ccs	GATGAATCAAGAGATCACGCCGGC	mm10	chr6	91233831	91272189	+	15	3174	18150	478963	ENSMUSG00000064080.12	ENCODEMT000478963	Fbln2	ENCODEMT000478963	Known	NIC	None	None	None	None	None	None
m54284U_200901_184453/124192886/ccs	AGATCGCACCTCCTGAAAACGATA	mm10	chr1	164115291	164150023	+	16	3408	2738	6717	ENSMUSG00000026580.16	ENSMUST00000162746.1	Selp	Selp-205	Known	Known	None	None	None	None	None	None
m54284U_200831_121835/77662178/ccs	AGATGTACATGCCTAAGAGCACAA	mm10	chr2	112760763	112759586	-	1	1204	5729	478956	ENSMUSG00000057378.15	ENCODEMT000478956	Ryr3	ENCODEMT000478956	Known	Genomic	None	None	None	None	None	None
m54284U_200831_121835/161612139/ccs	CCGAAGTAACACGACCATCATGCA	mm10	chr17	39847949	39847694	-	1	256	47524	124139	ENSMUSG00000105361.1	ENSMUST00000200021.1	AY036118	AY036118-201	Known	Known	None	None	None	None	None	None
m54284U_200831_121835/67373392/ccs	GCTAACGAGACAGTGCTCTATTAC	mm10	chr9	47687489	47689801	+	1	1766	27701	478959	ENSMUSG00000032076.19	ENCODEMT000478959	Cadm1	ENCODEMT000478959	Known	Genomic	None	None	None	None	None	None
m54284U_200831_121835/152175819/ccs	AGTCACTAAAGACGGAGGGTAGCG	mm10	chr5	140621645	140621043	-	1	603	15957	478908	ENSMUSG00000036565.7	ENCODEMT000478908	Ttyh3	ENCODEMT000478908	Known	Genomic	None	None	None	None	None	None
m54284U_200901_184453/67372723/ccs	TGGTGGTAGACAGTGCATCGCATA	mm10	chr11	100414735	100408763	-	8	1770	34447	90638	ENSMUSG00000006931.15	ENSMUST00000066489.12	P3h4	P3h4-201	Known	Known	None	None	None	None	None	None
m54284U_200831_121835/161613981/ccs	TGGTGGTATCCGTCTAGCTGCATG	mm10	chr17	39847793	39847694	-	1	100	47524	124139	ENSMUSG00000105361.1	ENSMUST00000200021.1	AY036118	AY036118-201	Known	Known	None	None	None	None	None	None
m54284U_200831_121835/105447897/ccs	CCTAATCCGCGAGTAACGTTCGAG	mm10	chr7	75782102	75779265	-	2	1531	22146	478853	ENSMUSG00000097415.2	ENCODEMT000478853	AU020206	ENCODEMT000478853	Known	ISM	Prefix	None	None	None	None	None
m54284U_200831_121835/158468796/ccs	GATGAATCCTGAGCCAACGGACTC	mm10	chr1	164115362	164149407	+	16	2721	2738	6717	ENSMUSG00000026580.16	ENSMUST00000162746.1	Selp	Selp-205	Known	Known	None	None	None	None	None	None
m54284U_200831_121835/19662205/ccs	ACCACTGTAAGACGGATGGCGCGC	mm10	chr9	47688117	47689181	+	1	518	27701	478959	ENSMUSG00000032076.19	ENCODEMT000478959	Cadm1	ENCODEMT000478959	Known	Genomic	None	None	None	None	None	None
m54284U_200901_184453/42795372/ccs	AACTCACCGATGAATCTTCGCTAC	mm10	chr2	112760995	112760125	-	1	883	5729	478956	ENSMUSG00000057378.15	ENCODEMT000478956	Ryr3	ENCODEMT000478956	Known	Genomic	None	None	None	None	None	None
m54284U_200901_184453/52494921/ccs	GTCTGTCAAGGCTAACAGGATTAA	mm10	chr4	151005831	151004686	-	1	1146	12860	478964	ENSMUSG00000028957.12	ENCODEMT000478964	Per3	ENCODEMT000478964	Known	Genomic	None	None	None	None	None	None
m54284U_200901_184453/154536451/ccs	CCTCCTGACTAAGGTCATCATGCA	mm10	chr5	140622041	140621139	-	1	903	15957	478908	ENSMUSG00000036565.7	ENCODEMT000478908	Ttyh3	ENCODEMT000478908	Known	Genomic	None	None	None	None	None	None
m54284U_200831_121835/69339802/ccs	AAGGACACGACAGTGCAATTTCTC	mm10	chr8	71619652	71624045	+	7	1450	25399	478961	ENSMUSG00000034807.9	ENCODEMT000478961	Colgalt1	ENCODEMT000478961	Known	ISM	Suffix	None	None	None	None	None
m54284U_200831_121835/163055355/ccs	CAAGGAGCGCTCGGTAGCTGCATG	mm10	chr17	39847985	39847694	-	1	292	47524	124139	ENSMUSG00000105361.1	ENSMUST00000200021.1	AY036118	AY036118-201	Known	Known	None	None	None	None	None	None
m54284U_200901_184453/35258975/ccs	AGATGTACCTGTAGCCGCCTGCAA	mm10	chr6	91233842	91272189	+	17	3335	18150	478965	ENSMUSG00000064080.12	ENCODEMT000478965	Fbln2	ENCODEMT000478965	Known	ISM	Suffix	None	None	None	None	None
m54284U_200831_121835/100010112/ccs	CAAGACTACACCTTACAAACGATA	mm10	chr8	71619709	71624906	+	7	2116	25399	478966	ENSMUSG00000034807.9	ENCODEMT000478966	Colgalt1	ENCODEMT000478966	Known	NNC	None	None	None	None	None	None
m54284U_200831_121835/161350166/ccs	GATGAATCCTGAGCCAACGGACTC	mm10	chr7	75779453	75778988	-	1	115	22146	478960	ENSMUSG00000097415.2	ENCODEMT000478960	AU020206	ENCODEMT000478960	Known	Genomic	None	None	None	None	None	None
m54284U_200831_121835/163971217/ccs	AAGGTACAAATCCGTCATCATGCA	mm10	chr17	39847985	39847694	-	1	292	47524	124139	ENSMUSG00000105361.1	ENSMUST00000200021.1	AY036118	AY036118-201	Known	Known	None	None	None	None	None	None
m54284U_200901_184453/160039167/ccs	TGGTGGTAGCCACATAATCATGCA	mm10	chr9	47689036	47689314	+	1	279	27701	478967	ENSMUSG00000032076.19	ENCODEMT000478967	Cadm1	ENCODEMT000478967	Known	Genomic	None	None	None	None	None	None
m54284U_200901_184453/28443596/ccs	GTGTTCTACTGGCATATTACCTCG	mm10	chr1	164115363	164149152	+	16	2465	2738	6717	ENSMUSG00000026580.16	ENSMUST00000162746.1	Selp	Selp-205	Known	Known	None	None	None	None	None	None
m54284U_200901_184453/30802108/ccs	ATTGGCTCTGGCTTCAGTTTGTGA	mm10	chr5	140621704	140621489	-	1	216	15957	478908	ENSMUSG00000036565.7	ENCODEMT000478908	Ttyh3	ENCODEMT000478908	Known	Genomic	None	None	None	None	None	None
m54284U_200831_121835/144181646/ccs	ACCACTGTCACCTTACTCTATTAC	mm10	chr1	164115363	164149171	+	13	1926	2738	478968	ENSMUSG00000026580.16	ENCODEMT000478968	Selp	ENCODEMT000478968	Known	NIC	None	None	None	None	None	None
m54284U_200831_121835/87098938/ccs	CTGGCATACTGGCATATATAGTCG	mm10	chrX	72928687	72929158	+	1	472	52284	478969	ENSMUSG00000031349.4	ENCODEMT000478969	Nsdhl	ENCODEMT000478969	Known	Genomic	None	None	None	None	None	None
m54284U_200831_121835/167969785/ccs	GCCACATAGAGCTGAAGCTGCATG	mm10	chr17	39847985	39847694	-	1	292	47524	124139	ENSMUSG00000105361.1	ENSMUST00000200021.1	AY036118	AY036118-201	Known	Known	None	None	None	None	None	None
m54284U_200901_184453/146605387/ccs	CAACCACACATCAAGTATAAGCTC	mm10	chr11	100414797	100408763	-	8	1832	34447	90638	ENSMUSG00000006931.15	ENSMUST00000066489.12	P3h4	P3h4-201	Known	Known	None	None	None	None	None	None
m54284U_200901_184453/14615085/ccs	GATGAATCCACCTTACAGCGAAAC	mm10	chr2	112760836	112760450	-	1	387	5729	478956	ENSMUSG00000057378.15	ENCODEMT000478956	Ryr3	ENCODEMT000478956	Known	Genomic	None	None	None	None	None	None
m54284U_200831_121835/41025955/ccs	ATCCTGTAAACCGAGATTACCTCG	mm10	chr4	151006325	151005606	-	1	592	12860	478964	ENSMUSG00000028957.12	ENCODEMT000478964	Per3	ENCODEMT000478964	Known	Genomic	None	None	None	None	None	None
m54284U_200831_121835/168690611/ccs	TGGTGGTAGCCACATAATCATGCA	mm10	chr17	39847985	39847694	-	1	292	47524	124139	ENSMUSG00000105361.1	ENSMUST00000200021.1	AY036118	AY036118-201	Known	Known	None	None	None	None	None	None
m54284U_200901_184453/43122718/ccs	AAACATCGAAGAGATCCGCGACTA	mm10	chr5	140623505	140621912	-	1	1563	15957	478908	ENSMUSG00000036565.7	ENCODEMT000478908	Ttyh3	ENCODEMT000478908	Known	Genomic	None	None	None	None	None	None
m54284U_200831_121835/20841732/ccs	ACAGCAGAACGTATCATGGGCATC	mm10	chr7	75782121	75779284	-	2	1531	22146	478853	ENSMUSG00000097415.2	ENCODEMT000478853	AU020206	ENCODEMT000478853	Known	ISM	Prefix	None	None	None	None	None
m54284U_200901_184453/17434392/ccs	ACAGCAGAACGTATCATGGGCATC	mm10	chrX	72937458	72939434	+	1	1977	52284	478970	ENSMUSG00000031349.4	ENCODEMT000478970	Nsdhl	ENCODEMT000478970	Known	Genomic	None	None	None	None	None	None
m54284U_200831_121835/168888492/ccs	CGCATACACGCATACAGCTGCATG	mm10	chr17	39847985	39847694	-	1	292	47524	124139	ENSMUSG00000105361.1	ENSMUST00000200021.1	AY036118	AY036118-201	Known	Known	None	None	None	None	None	None
m54284U_200901_184453/178653153/ccs	AAGGACACGCCACATAACTCGTAA	mm10	chr11	100409159	100408763	-	1	102	34447	478860	ENSMUSG00000006931.15	ENCODEMT000478860	P3h4	ENCODEMT000478860	Known	Genomic	None	None	None	None	None	None
m54284U_200831_121835/70714791/ccs	CCTCCTGACCATCCTCGCTTATAG	mm10	chr5	140626523	140622481	-	2	588	15957	478971	ENSMUSG00000036565.7	ENCODEMT000478971	Ttyh3	ENCODEMT000478971	Known	NNC	None	None	None	None	None	None
m54284U_200831_121835/5047091/ccs	CCTCCTGACCATCCTCGCTTATAG	mm10	chr9	47689892	47690603	+	1	712	27701	478972	ENSMUSG00000032076.19	ENCODEMT000478972	Cadm1	ENCODEMT000478972	Known	Genomic	None	None	None	None	None	None
m54284U_200831_121835/123734201/ccs	AAGGACACGCCACATACTGCTTTG	mm10	chr8	71620154	71622717	+	3	1585	25399	478973	ENSMUSG00000034807.9	ENCODEMT000478973	Colgalt1	ENCODEMT000478973	Known	ISM	Suffix	None	None	None	None	None
m54284U_200831_121835/51315511/ccs	ATCATTCCTATCAGCAATAAGCTC	mm10	chr6	91233859	91272529	+	16	3193	18150	478852	ENSMUSG00000064080.12	ENCODEMT000478852	Fbln2	ENCODEMT000478852	Known	ISM	Suffix	None	None	None	None	None
m54284U_200901_184453/124061761/ccs	AAACATCGAAGAGATCGAATAATG	mm10	chr1	164117821	164117971	+	1	151	2738	478974	ENSMUSG00000026580.16	ENCODEMT000478974	Selp	ENCODEMT000478974	Known	Genomic	None	None	None	None	None	None
m54284U_200831_121835/168954300/ccs	CCTCCTGACTAAGGTCATCATGCA	mm10	chr17	39847983	39847694	-	1	290	47524	124139	ENSMUSG00000105361.1	ENSMUST00000200021.1	AY036118	AY036118-201	Known	Known	None	None	None	None	None	None
m54284U_200901_184453/173345335/ccs	GCCACATATCTTCACAATATTGGC	mm10	chr7	75779593	75778997	-	1	246	22146	478960	ENSMUSG00000097415.2	ENCODEMT000478960	AU020206	ENCODEMT000478960	Known	Genomic	None	None	None	None	None	None
m54284U_200901_184453/74451115/ccs	ACAGCAGAACGTATCATGGGCATC	mm10	chrX	72937458	72939434	+	1	1977	52284	478970	ENSMUSG00000031349.4	ENCODEMT000478970	Nsdhl	ENCODEMT000478970	Known	Genomic	None	None	None	None	None	None
m54284U_200901_184453/167904657/ccs	AATGTTGCCCATCCTCTAATACGC	mm10	chr4	151008134	151005894	-	1	2241	12860	478975	ENSMUSG00000028957.12	ENCODEMT000478975	Per3	ENCODEMT000478975	Known	Genomic	None	None	None	None	None	None
m54284U_200901_184453/106364994/ccs	ATCATTCCTATCAGCAATAAGCTC	mm10	chr6	91233859	91272330	+	16	3187	18150	478976	ENSMUSG00000064080.12	ENCODEMT000478976	Fbln2	ENCODEMT000478976	Known	NNC	None	None	None	None	None	None
m54284U_200901_184453/35720008/ccs	ACGTATCAAGTGGTCACTATTTCA	mm10	chr2	112763084	112762555	-	1	530	5729	478977	ENSMUSG00000057378.15	ENCODEMT000478977	Ryr3	ENCODEMT000478977	Known	Genomic	None	None	None	None	None	None
m54284U_200831_121835/171574014/ccs	CGAACTTAACAAGCTAATCATGCA	mm10	chr17	39848059	39847694	-	1	351	47524	124139	ENSMUSG00000105361.1	ENSMUST00000200021.1	AY036118	AY036118-201	Known	Known	None	None	None	None	None	None
m54284U_200901_184453/74515075/ccs	TGAAGAGAAAACATCGAAACGATA	mm10	chr11	100414855	100408768	-	8	1885	34447	90638	ENSMUSG00000006931.15	ENSMUST00000066489.12	P3h4	P3h4-201	Known	Known	None	None	None	None	None	None
m54284U_200831_121835/121570521/ccs	ACAGCAGAACGTATCATGGGCATC	mm10	chrX	72937458	72939434	+	1	1977	52284	478970	ENSMUSG00000031349.4	ENCODEMT000478970	Nsdhl	ENCODEMT000478970	Known	Genomic	None	None	None	None	None	None
m54284U_200831_121835/46531036/ccs	CCGAAGTAAAACATCGGGGTAGCG	mm10	chr7	75782098	75779357	-	2	1435	22146	478853	ENSMUSG00000097415.2	ENCODEMT000478853	AU020206	ENCODEMT000478853	Known	ISM	Prefix	None	None	None	None	None
m54284U_200831_121835/172622672/ccs	ATGCCTAAAGTCACTAATCATGCA	mm10	chr17	39847990	39847694	-	1	297	47524	124139	ENSMUSG00000105361.1	ENSMUST00000200021.1	AY036118	AY036118-201	Known	Known	None	None	None	None	None	None
m54284U_200831_121835/87361050/ccs	CAATGGAAAGTCACTAGAATAATG	mm10	chr5	140627276	140622785	-	3	978	15957	478978	ENSMUSG00000036565.7	ENCODEMT000478978	Ttyh3	ENCODEMT000478978	Known	ISM	Suffix	None	None	None	None	None
m54284U_200901_184453/14879052/ccs	GAGCTGAACATCAAGTTGGTATAC	mm10	chr9	47690083	47690406	+	1	514	27701	478972	ENSMUSG00000032076.19	ENCODEMT000478972	Cadm1	ENCODEMT000478972	Known	Genomic	None	None	None	None	None	None
m54284U_200831_121835/137234514/ccs	CAAGACTAGAGTTAGCATCCGCGA	mm10	chr1	164126234	164128024	+	1	1791	2738	478979	ENSMUSG00000026580.16	ENCODEMT000478979	Selp	ENCODEMT000478979	Known	Genomic	None	None	None	None	None	None
m54284U_200901_184453/150276796/ccs	AAGGACACGCCACATACTGCTTTG	mm10	chr8	71619771	71622703	+	3	1585	25399	478973	ENSMUSG00000034807.9	ENCODEMT000478973	Colgalt1	ENCODEMT000478973	Known	ISM	Suffix	None	None	None	None	None
m54284U_200831_121835/142345516/ccs	AATGTTGCCCATCCTCTAATACGC	mm10	chr4	151008228	151005959	-	1	2241	12860	478975	ENSMUSG00000028957.12	ENCODEMT000478975	Per3	ENCODEMT000478975	Known	Genomic	None	None	None	None	None	None
m54284U_200901_184453/175047782/ccs	AAGAGATCTCTTCACAGGTGGAGC	mm10	chr2	112763523	112762555	-	1	529	5729	478977	ENSMUSG00000057378.15	ENCODEMT000478977	Ryr3	ENCODEMT000478977	Known	Genomic	None	None	None	None	None	None
m54284U_200901_184453/3474632/ccs	ATCATTCCTATCAGCAATAAGCTC	mm10	chr6	91233859	91272529	+	16	3186	18150	478852	ENSMUSG00000064080.12	ENCODEMT000478852	Fbln2	ENCODEMT000478852	Known	ISM	Suffix	None	None	None	None	None
m54284U_200831_121835/172753745/ccs	TGGTGGTATCCGTCTAGCTGCATG	mm10	chr17	39847985	39847694	-	1	292	47524	124139	ENSMUSG00000105361.1	ENSMUST00000200021.1	AY036118	AY036118-201	Known	Known	None	None	None	None	None	None
m54284U_200831_121835/24184351/ccs	AACAACCAGATGAATCAATAGAAC	mm10	chrX	72940048	72940772	+	1	725	52284	478980	ENSMUSG00000031349.4	ENCODEMT000478980	Nsdhl	ENCODEMT000478980	Known	Genomic	None	None	None	None	None	None
m54284U_200901_184453/111477315/ccs	CGACACACAACCGAGAAAACGATA	mm10	chr9	47690149	47692354	+	1	2356	27701	478972	ENSMUSG00000032076.19	ENCODEMT000478972	Cadm1	ENCODEMT000478972	Known	Genomic	None	None	None	None	None	None
m54284U_200831_121835/169347294/ccs	CGCATACACGCATACACCGTTCTA	mm10	chr8	71620603	71624911	+	6	2069	25399	478981	ENSMUSG00000034807.9	ENCODEMT000478981	Colgalt1	ENCODEMT000478981	Known	ISM	Suffix	None	None	None	None	None
m54284U_200831_121835/27526087/ccs	AACAACCATATCAGCAACCGTACG	mm10	chr7	75782108	75779406	-	2	1396	22146	478853	ENSMUSG00000097415.2	ENCODEMT000478853	AU020206	ENCODEMT000478853	Known	ISM	Prefix	None	None	None	None	None
m54284U_200831_121835/104138411/ccs	AACTCACCGATGAATCTTCGCTAC	mm10	chr11	100413868	100408772	-	6	1051	34447	478891	ENSMUSG00000006931.15	ENCODEMT000478891	P3h4	ENCODEMT000478891	Known	ISM	Suffix	None	None	None	None	None
m54284U_200901_184453/159058245/ccs	AGTGGTCACTGGCATACATGATCA	mm10	chr6	91233895	91266388	+	12	1926	18150	478982	ENSMUSG00000064080.12	ENCODEMT000478982	Fbln2	ENCODEMT000478982	Known	ISM	Prefix	None	None	None	None	None
m54284U_200831_121835/173081826/ccs	CCTCCTGACTAAGGTCATCATGCA	mm10	chr17	39847944	39847694	-	1	251	47524	124139	ENSMUSG00000105361.1	ENSMUST00000200021.1	AY036118	AY036118-201	Known	Known	None	None	None	None	None	None
m54284U_200831_121835/10618915/ccs	ACCACTGTAACGTGATGAATAATG	mm10	chr7	75782086	75779413	-	2	1367	22146	478853	ENSMUSG00000097415.2	ENCODEMT000478853	AU020206	ENCODEMT000478853	Known	ISM	Prefix	None	None	None	None	None
m54284U_200831_121835/6881331/ccs	CAAGGAGCATAGCGACTACGGTTA	mm10	chr4	151006249	151006998	+	1	750	93851	478983	ENCODEMG000093851	ENCODEMT000478983	ENCODEMG000093851	ENCODEMT000478983	Antisense	Antisense	None	None	None	None	None	None
m54284U_200901_184453/172556822/ccs	GCTCGGTACCGACAACGTGGGTTC	mm10	chr5	140626523	140622797	-	2	808	15957	478984	ENSMUSG00000036565.7	ENCODEMT000478984	Ttyh3	ENCODEMT000478984	Known	ISM	Suffix	None	None	None	None	None
m54284U_200831_121835/173211828/ccs	ATGCCTAAAGTCACTAATCATGCA	mm10	chr17	39847971	39847694	-	1	278	47524	124139	ENSMUSG00000105361.1	ENSMUST00000200021.1	AY036118	AY036118-201	Known	Known	None	None	None	None	None	None
m54284U_200831_121835/24839955/ccs	GCCACATATCTTCACATGTCTGAA	mm10	chr9	47691689	47692354	+	1	628	27701	478985	ENSMUSG00000032076.19	ENCODEMT000478985	Cadm1	ENCODEMT000478985	Known	Genomic	None	None	None	None	None	None
m54284U_200831_121835/59180327/ccs	CCGACAACACAAGCTATATAGTCG	mm10	chr7	75779727	75779125	-	1	252	22146	478960	ENSMUSG00000097415.2	ENCODEMT000478960	AU020206	ENCODEMT000478960	Known	Genomic	None	None	None	None	None	None
m54284U_200901_184453/146867353/ccs	AACTCACCGATGAATCTTCGCTAC	mm10	chr11	100413868	100408772	-	6	1051	34447	478891	ENSMUSG00000006931.15	ENCODEMT000478891	P3h4	ENCODEMT000478891	Known	ISM	Suffix	None	None	None	None	None
m54284U_200831_121835/144247073/ccs	ATTGGCTCCAAGACTAGGTGGAGC	mm10	chrX	72941004	72941187	+	1	184	52284	478986	ENSMUSG00000031349.4	ENCODEMT000478986	Nsdhl	ENCODEMT000478986	Known	Genomic	None	None	None	None	None	None
m54284U_200901_184453/157419902/ccs	ACACGACCCACTTCGACATTTGGA	mm10	chr8	71620631	71624204	+	6	1332	25399	478981	ENSMUSG00000034807.9	ENCODEMT000478981	Colgalt1	ENCODEMT000478981	Known	ISM	Suffix	None	None	None	None	None
m54284U_200831_121835/173278885/ccs	CAAGGAGCGCTCGGTAGCTGCATG	mm10	chr17	39847985	39847694	-	1	292	47524	124139	ENSMUSG00000105361.1	ENSMUST00000200021.1	AY036118	AY036118-201	Known	Known	None	None	None	None	None	None
m54284U_200901_184453/180158899/ccs	CCTCCTGACCGTGAGAATATTGGC	mm10	chr7	75779727	75779125	-	1	252	22146	478960	ENSMUSG00000097415.2	ENCODEMT000478960	AU020206	ENCODEMT000478960	Known	Genomic	None	None	None	None	None	None
m54284U_200831_121835/103678362/ccs	CAAGGAGCATAGCGACCATAGCTA	mm10	chr1	164127253	164130137	+	3	297	2738	478987	ENSMUSG00000026580.16	ENCODEMT000478987	Selp	ENCODEMT000478987	Known	ISM	None	None	None	None	None	None
m54284U_200901_184453/127142726/ccs	TCCGTCTACATCAAGTGTTCAACA	mm10	chr8	71620752	71624203	+	5	1282	25399	478988	ENSMUSG00000034807.9	ENCODEMT000478988	Colgalt1	ENCODEMT000478988	Known	ISM	Suffix	None	None	None	None	None
m54284U_200831_121835/175440000/ccs	TGGTGGTATCCGTCTAGCTGCATG	mm10	chr17	39847985	39847694	-	1	292	47524	124139	ENSMUSG00000105361.1	ENSMUST00000200021.1	AY036118	AY036118-201	Known	Known	None	None	None	None	None	None
m54284U_200831_121835/9374085/ccs	ACATTGGCAACTCACCATATTGGC	mm10	chr6	91233901	91234263	+	1	363	18150	478989	ENSMUSG00000064080.12	ENCODEMT000478989	Fbln2	ENCODEMT000478989	Known	ISM	None	None	None	None	None	None
m54284U_200831_121835/112986715/ccs	AACGCTTACTGGCATACATTTGGA	mm10	chr2	112764108	112763280	-	1	829	5729	478990	ENSMUSG00000057378.15	ENCODEMT000478990	Ryr3	ENCODEMT000478990	Known	ISM	None	None	None	None	None	None
m54284U_200831_121835/157288401/ccs	TCTTCACAACAGATTCTTGTCTTA	mm10	chr9	47691780	47692354	+	1	568	27701	478985	ENSMUSG00000032076.19	ENCODEMT000478985	Cadm1	ENCODEMT000478985	Known	Genomic	None	None	None	None	None	None
m54284U_200901_184453/4522491/ccs	CCGTGAGATCTTCACAACGCCGGC	mm10	chr11	100414685	100408773	-	8	1710	34447	90638	ENSMUSG00000006931.15	ENSMUST00000066489.12	P3h4	P3h4-201	Known	Known	None	None	None	None	None	None
m54284U_200831_121835/11537120/ccs	AAGAGATCTGGAACAATGGGCATC	mm10	chr5	140634845	140622808	-	10	1589	15957	478991	ENSMUSG00000036565.7	ENCODEMT000478991	Ttyh3	ENCODEMT000478991	Known	ISM	Suffix	None	None	None	None	None
m54284U_200831_121835/176687735/ccs	CAAGGAGCGCTCGGTAGCTGCATG	mm10	chr17	39848060	39847694	-	1	367	47524	124139	ENSMUSG00000105361.1	ENSMUST00000200021.1	AY036118	AY036118-201	Known	Known	None	None	None	None	None	None
m54284U_200901_184453/129108320/ccs	TCTTCACAAACGTGATTATAGTCG	mm10	chrX	72950821	72954671	+	1	3851	52284	478992	ENSMUSG00000031349.4	ENCODEMT000478992	Nsdhl	ENCODEMT000478992	Known	Genomic	None	None	None	None	None	None
m54284U_200831_121835/144181975/ccs	GCTAACGAAGATCGCATGTCTGAA	mm10	chr1	164127323	164128227	+	1	759	2738	478979	ENSMUSG00000026580.16	ENCODEMT000478979	Selp	ENCODEMT000478979	Known	Genomic	None	None	None	None	None	None
m54284U_200831_121835/79628290/ccs	TGGTGGTAGCCACATAGTTCAACA	mm10	chr9	47692266	47692582	+	1	317	27701	478985	ENSMUSG00000032076.19	ENCODEMT000478985	Cadm1	ENCODEMT000478985	Known	Genomic	None	None	None	None	None	None
m54284U_200901_184453/131662096/ccs	AAGACGGAACGTATCACTGCTTTG	mm10	chr7	75782101	75779425	-	2	1370	22146	478853	ENSMUSG00000097415.2	ENCODEMT000478853	AU020206	ENCODEMT000478853	Known	ISM	Prefix	None	None	None	None	None
m54284U_200831_121835/179962582/ccs	ATGCCTAAAGTCACTAATCATGCA	mm10	chr17	39848200	39847694	-	1	533	47524	124139	ENSMUSG00000105361.1	ENSMUST00000200021.1	AY036118	AY036118-201	Known	Known	None	None	None	None	None	None
m54284U_200901_184453/147915344/ccs	AAGGACACAGCAGGAATATCCGGG	mm10	chr2	112841984	112763544	-	20	3574	5729	478993	ENSMUSG00000057378.15	ENCODEMT000478993	Ryr3	ENCODEMT000478993	Known	NNC	None	None	None	None	None	None
m54284U_200831_121835/107938539/ccs	TGGCTTCAGCTCGGTATCTATTAC	mm10	chr9	47692266	47693359	+	1	1088	27701	478985	ENSMUSG00000032076.19	ENCODEMT000478985	Cadm1	ENCODEMT000478985	Known	Genomic	None	None	None	None	None	None
m54284U_200901_184453/788274/ccs	AGATGTACAGTCACTAGAATAATG	mm10	chr8	71621614	71621075	-	1	567	93852	478994	ENCODEMG000093852	ENCODEMT000478994	ENCODEMG000093852	ENCODEMT000478994	Antisense	Antisense	None	None	None	None	None	None
m54284U_200901_184453/15597592/ccs	CACTTCGAACACAGAATCTTAATC	mm10	chrX	72951224	72951559	+	1	336	52284	478992	ENSMUSG00000031349.4	ENCODEMT000478992	Nsdhl	ENCODEMT000478992	Known	Genomic	None	None	None	None	None	None
m54284U_200831_121835/55707456/ccs	CTGAGCCAAGATGTACTATCCGGG	mm10	chr11	100409397	100408626	-	2	325	34447	478899	ENSMUSG00000006931.15	ENCODEMT000478899	P3h4	ENCODEMT000478899	Known	ISM	Suffix	None	None	None	None	None
m54284U_200901_184453/168428577/ccs	AATCCGTCCAAGACTACGTTCGAG	mm10	chrX	72952127	72952898	+	1	772	52284	478992	ENSMUSG00000031349.4	ENCODEMT000478992	Nsdhl	ENCODEMT000478992	Known	Genomic	None	None	None	None	None	None
m54284U_200831_121835/30017804/ccs	GATGAATCAGTGGTCAGAATAATG	mm10	chr6	91233871	91234351	+	1	363	18150	478989	ENSMUSG00000064080.12	ENCODEMT000478989	Fbln2	ENCODEMT000478989	Known	ISM	None	None	None	None	None	None
m54284U_200901_184453/50988663/ccs	AGTCACTAGAGTTAGCCTGCTTTG	mm10	chr7	75782122	75779566	-	2	1250	22146	478853	ENSMUSG00000097415.2	ENCODEMT000478853	AU020206	ENCODEMT000478853	Known	ISM	Prefix	None	None	None	None	None
m54284U_200831_121835/180028776/ccs	TGGTGGTAGCCACATAATCATGCA	mm10	chr17	39847985	39847694	-	1	292	47524	124139	ENSMUSG00000105361.1	ENSMUST00000200021.1	AY036118	AY036118-201	Known	Known	None	None	None	None	None	None
m54284U_200901_184453/134416160/ccs	GTGTTCTACCGAAGTATTGTCTTA	mm10	chr4	151005967	151006890	+	1	634	93851	478983	ENCODEMG000093851	ENCODEMT000478983	ENCODEMG000093851	ENCODEMT000478983	Antisense	Antisense	None	None	None	None	None	None
m54284U_200901_184453/96994802/ccs	AGTCACTAGAGTTAGCCTGCTTTG	mm10	chr9	47692266	47693595	+	1	1324	27701	478985	ENSMUSG00000032076.19	ENCODEMT000478985	Cadm1	ENCODEMT000478985	Known	Genomic	None	None	None	None	None	None
m54284U_200901_184453/147588874/ccs	CATACCAACATACCAAGAGGTTGA	mm10	chr1	164128094	164133226	+	3	1530	2738	478995	ENSMUSG00000026580.16	ENCODEMT000478995	Selp	ENCODEMT000478995	Known	ISM	None	None	None	None	None	None
m54284U_200901_184453/146015679/ccs	ACAGCAGAACGTATCATGGGCATC	mm10	chr5	140632244	140622811	-	7	1351	15957	478996	ENSMUSG00000036565.7	ENCODEMT000478996	Ttyh3	ENCODEMT000478996	Known	ISM	Suffix	None	None	None	None	None
m54284U_200831_121835/180029388/ccs	TGGTGGTATCCGTCTAGCTGCATG	mm10	chr17	39847985	39847694	-	1	292	47524	124139	ENSMUSG00000105361.1	ENSMUST00000200021.1	AY036118	AY036118-201	Known	Known	None	None	None	None	None	None
m54284U_200831_121835/176621903/ccs	GTGTTCTACCGAAGTACCATCTTG	mm10	chrX	72952940	72957377	+	4	374	52284	478997	ENSMUSG00000031349.4	ENCODEMT000478997	Nsdhl	ENCODEMT000478997	Known	ISM	Suffix	None	None	None	None	None
m54284U_200831_121835/75105304/ccs	TGAAGAGAAAACATCGCATGATCA	mm10	chr6	91233871	91234351	+	1	363	18150	478989	ENSMUSG00000064080.12	ENCODEMT000478989	Fbln2	ENCODEMT000478989	Known	ISM	None	None	None	None	None	None
m54284U_200901_184453/16976248/ccs	CGAACTTATCTTCACACGTTCGAG	mm10	chr4	151005989	151006998	+	1	720	93851	478983	ENCODEMG000093851	ENCODEMT000478983	ENCODEMG000093851	ENCODEMT000478983	Antisense	Antisense	None	None	None	None	None	None
m54284U_200831_121835/180094946/ccs	TGGTGGTATCCGTCTAGCTGCATG	mm10	chr17	39847985	39847694	-	1	292	47524	124139	ENSMUSG00000105361.1	ENSMUST00000200021.1	AY036118	AY036118-201	Known	Known	None	None	None	None	None	None
m54284U_200831_121835/3737443/ccs	AGATGTACAGTCACTAGAATAATG	mm10	chr8	71621764	71620854	-	1	567	93852	478994	ENCODEMG000093852	ENCODEMT000478994	ENCODEMG000093852	ENCODEMT000478994	Antisense	Antisense	None	None	None	None	None	None
m54284U_200901_184453/37356294/ccs	AGATGTACAGTCACTAGAATAATG	mm10	chr11	100414697	100408893	-	8	1602	34447	90638	ENSMUSG00000006931.15	ENSMUST00000066489.12	P3h4	P3h4-201	Known	Known	None	None	None	None	None	None
m54284U_200901_184453/93259467/ccs	AGTCACTAGAGTTAGCCTGCTTTG	mm10	chr7	75782082	75779614	-	2	1162	22146	478853	ENSMUSG00000097415.2	ENCODEMT000478853	AU020206	ENCODEMT000478853	Known	ISM	Prefix	None	None	None	None	None
m54284U_200831_121835/144835121/ccs	AAGGACACAGCAGGAATATCCGGG	mm10	chr2	112833615	112763544	-	17	2465	5729	478998	ENSMUSG00000057378.15	ENCODEMT000478998	Ryr3	ENCODEMT000478998	Known	ISM	Suffix	None	None	None	None	None
m54284U_200901_184453/196952/ccs	TGGTGGTAGCCACATAATCATGCA	mm10	chr17	39847985	39847694	-	1	292	47524	124139	ENSMUSG00000105361.1	ENSMUST00000200021.1	AY036118	AY036118-201	Known	Known	None	None	None	None	None	None
m54284U_200901_184453/127600361/ccs	CTGTAGCCAACCGAGATGTCTGAA	mm10	chr9	47692943	47693614	+	1	672	27701	478999	ENSMUSG00000032076.19	ENCODEMT000478999	Cadm1	ENCODEMT000478999	Known	Genomic	None	None	None	None	None	None
m54284U_200901_184453/148832631/ccs	CAAGGAGCATAGCGACTACGGTTA	mm10	chr4	151006241	151006997	+	1	467	93851	478983	ENCODEMG000093851	ENCODEMT000478983	ENCODEMG000093851	ENCODEMT000478983	Antisense	Antisense	None	None	None	None	None	None
m54284U_200901_184453/2490919/ccs	TGGTGGTATCCGTCTAGCTGCATG	mm10	chr17	39848061	39847694	-	1	368	47524	124139	ENSMUSG00000105361.1	ENSMUST00000200021.1	AY036118	AY036118-201	Known	Known	None	None	None	None	None	None
m54284U_200901_184453/178651271/ccs	GGAGAACAAGGCTAACCTAAGGGA	mm10	chr8	71621095	71621639	+	1	571	25399	479000	ENSMUSG00000034807.9	ENCODEMT000479000	Colgalt1	ENCODEMT000479000	Known	Genomic	None	None	None	None	None	None
m54284U_200831_121835/102631703/ccs	GCCACATACACCTTACGTTTGTGA	mm10	chr6	91233871	91234270	+	1	282	18150	478989	ENSMUSG00000064080.12	ENCODEMT000478989	Fbln2	ENCODEMT000478989	Known	ISM	None	None	None	None	None	None
m54284U_200901_184453/146016713/ccs	TGGCTTCACGACACACTACGGTTA	mm10	chrX	72956344	72957926	+	2	741	52284	479001	ENSMUSG00000031349.4	ENCODEMT000479001	Nsdhl	ENCODEMT000479001	Known	ISM	Suffix	None	None	None	None	None
m54284U_200831_121835/106169787/ccs	ACGCTCGAAAGACGGAACTCGTAA	mm10	chr1	164132150	164149152	+	10	1468	2738	479002	ENSMUSG00000026580.16	ENCODEMT000479002	Selp	ENCODEMT000479002	Known	ISM	Suffix	None	None	None	None	None
m54284U_200901_184453/152504547/ccs	GCCACATATCTTCACAATATTGGC	mm10	chr4	151008196	151007974	-	1	194	12860	478975	ENSMUSG00000028957.12	ENCODEMT000478975	Per3	ENCODEMT000478975	Known	Genomic	None	None	None	None	None	None
m54284U_200901_184453/95487008/ccs	CAAGACTAGAGTTAGCATCCGCGA	mm10	chr9	47692975	47695512	+	1	2518	27701	478999	ENSMUSG00000032076.19	ENCODEMT000478999	Cadm1	ENCODEMT000478999	Known	Genomic	None	None	None	None	None	None
m54284U_200901_184453/153223627/ccs	GTCTGTCAGATGAATCTGGTATAC	mm10	chr11	100414732	100408908	-	8	1622	34447	90638	ENSMUSG00000006931.15	ENSMUST00000066489.12	P3h4	P3h4-201	Known	Known	None	None	None	None	None	None
m54284U_200831_121835/25297489/ccs	ACAGCAGAACGTATCATGGGCATC	mm10	chr5	140632243	140623084	-	7	1351	15957	478996	ENSMUSG00000036565.7	ENCODEMT000478996	Ttyh3	ENCODEMT000478996	Known	ISM	Suffix	None	None	None	None	None
m54284U_200901_184453/5114256/ccs	CAAGGAGCGCTCGGTAGCTGCATG	mm10	chr17	39848061	39847694	-	1	368	47524	124139	ENSMUSG00000105361.1	ENSMUST00000200021.1	AY036118	AY036118-201	Known	Known	None	None	None	None	None	None
m54284U_200901_184453/141362880/ccs	CGACACACAAGGTACATGGGCATC	mm10	chr7	75782102	75779816	-	2	980	22146	478853	ENSMUSG00000097415.2	ENCODEMT000478853	AU020206	ENCODEMT000478853	Known	ISM	Prefix	None	None	None	None	None
m54284U_200831_121835/104662581/ccs	GATGAATCCACCTTACGGTTCTTC	mm10	chr6	91233871	91234384	+	1	396	18150	478989	ENSMUSG00000064080.12	ENCODEMT000478989	Fbln2	ENCODEMT000478989	Known	ISM	None	None	None	None	None	None
m54284U_200831_121835/70583597/ccs	GATGAATCAAGAGATCACGTTAAC	mm10	chr8	71620974	71621585	+	1	254	25399	479000	ENSMUSG00000034807.9	ENCODEMT000479000	Colgalt1	ENCODEMT000479000	Known	Genomic	None	None	None	None	None	None
m54284U_200901_184453/6750610/ccs	TGGTGGTATCCGTCTAGCTGCATG	mm10	chr17	39847949	39847694	-	1	256	47524	124139	ENSMUSG00000105361.1	ENSMUST00000200021.1	AY036118	AY036118-201	Known	Known	None	None	None	None	None	None
m54284U_200831_121835/22022737/ccs	CAACCACAACTATGCACATGATCA	mm10	chr9	47693975	47697565	+	1	3578	27701	479003	ENSMUSG00000032076.19	ENCODEMT000479003	Cadm1	ENCODEMT000479003	Known	Genomic	None	None	None	None	None	None
m54284U_200901_184453/128714305/ccs	GAATCTGACCAGTTCAACTTACGA	mm10	chr8	71620974	71621769	+	1	457	25399	479000	ENSMUSG00000034807.9	ENCODEMT000479000	Colgalt1	ENCODEMT000479000	Known	Genomic	None	None	None	None	None	None
m54284U_200831_121835/135398336/ccs	CCTCTATCAGATGTACGCTTATAG	mm10	chr6	91233871	91234401	+	1	413	18150	478989	ENSMUSG00000064080.12	ENCODEMT000478989	Fbln2	ENCODEMT000478989	Known	ISM	None	None	None	None	None	None
m54284U_200831_121835/54527727/ccs	CAGCGTTAACACAGAAACTTACGA	mm10	chrX	72957512	72957932	+	1	421	52284	479004	ENSMUSG00000031349.4	ENCODEMT000479004	Nsdhl	ENCODEMT000479004	Known	Genomic	None	None	None	None	None	None
m54284U_200901_184453/6818526/ccs	CAAGGAGCGCTCGGTAGCTGCATG	mm10	chr17	39847985	39847694	-	1	292	47524	124139	ENSMUSG00000105361.1	ENSMUST00000200021.1	AY036118	AY036118-201	Known	Known	None	None	None	None	None	None
m54284U_200901_184453/39716846/ccs	ATGCCTAAAGTACAAGGTGGGTTC	mm10	chr2	112765588	112764814	-	1	775	5729	479005	ENSMUSG00000057378.15	ENCODEMT000479005	Ryr3	ENCODEMT000479005	Known	Genomic	None	None	None	None	None	None
m54284U_200831_121835/19597841/ccs	AACTCACCGATGAATCCGAACGTC	mm10	chr5	140631523	140622822	-	6	1213	15957	479006	ENSMUSG00000036565.7	ENCODEMT000479006	Ttyh3	ENCODEMT000479006	Known	ISM	Suffix	None	None	None	None	None
m54284U_200901_184453/102172079/ccs	GCCACATAGAGCTGAACCGTTCTA	mm10	chr11	100410991	100411960	+	1	970	93853	479007	ENCODEMG000093853	ENCODEMT000479007	ENCODEMG000093853	ENCODEMT000479007	Antisense	Antisense	None	None	None	None	None	None
m54284U_200831_121835/114819777/ccs	TAGGATGAATGCCTAATGGTATAC	mm10	chr1	164133865	164149171	+	9	1315	2738	479008	ENSMUSG00000026580.16	ENCODEMT000479008	Selp	ENCODEMT000479008	Known	ISM	Suffix	None	None	None	None	None
m54284U_200831_121835/108399228/ccs	GACAGTGCGCCACATATTCCGATC	mm10	chr4	151011869	151011421	-	1	449	12860	479009	ENSMUSG00000028957.12	ENCODEMT000479009	Per3	ENCODEMT000479009	Known	Genomic	None	None	None	None	None	None
m54284U_200831_121835/124978818/ccs	AAGAGATCCCGTGAGAACGCCGGC	mm10	chr7	75782099	75779821	-	2	972	22146	478853	ENSMUSG00000097415.2	ENCODEMT000478853	AU020206	ENCODEMT000478853	Known	ISM	Prefix	None	None	None	None	None
m54284U_200831_121835/161417144/ccs	AGATCGCAGTGTTCTACTGCTTTG	mm10	chr9	47693771	47695307	+	1	1196	27701	479003	ENSMUSG00000032076.19	ENCODEMT000479003	Cadm1	ENCODEMT000479003	Known	Genomic	None	None	None	None	None	None
m54284U_200831_121835/167446970/ccs	TCTTCACAGGTGCGAATGGGCATC	mm10	chr6	91233871	91234352	+	1	364	18150	478989	ENSMUSG00000064080.12	ENCODEMT000478989	Fbln2	ENCODEMT000478989	Known	ISM	None	None	None	None	None	None
m54284U_200901_184453/94963250/ccs	GCTAACGAGACTAGTAGGGTAGCG	mm10	chr8	71621872	71624029	+	4	897	25399	479010	ENSMUSG00000034807.9	ENCODEMT000479010	Colgalt1	ENCODEMT000479010	Known	ISM	Suffix	None	None	None	None	None
m54284U_200831_121835/129041014/ccs	CGAACTTACCGACAACCTTTGGTC	mm10	chrX	72970960	72971957	+	1	998	93854	479011	ENCODEMG000093854	ENCODEMT000479011	ENCODEMG000093854	ENCODEMT000479011	Intergenic	Intergenic	None	None	None	None	None	None
m54284U_200901_184453/6948043/ccs	TGGTGGTAGCCACATAATCATGCA	mm10	chr17	39847984	39847694	-	1	291	47524	124139	ENSMUSG00000105361.1	ENSMUST00000200021.1	AY036118	AY036118-201	Known	Known	None	None	None	None	None	None
m54284U_200901_184453/87557169/ccs	ACAGCAGAACGTATCATGGGCATC	mm10	chr9	47694386	47695295	+	1	569	27701	479003	ENSMUSG00000032076.19	ENCODEMT000479003	Cadm1	ENCODEMT000479003	Known	Genomic	None	None	None	None	None	None
m54284U_200901_184453/4523688/ccs	CGACACACCAATGGAAGAGGTTGA	mm10	chr7	75780788	75779542	-	1	896	22146	478960	ENSMUSG00000097415.2	ENCODEMT000478960	AU020206	ENCODEMT000478960	Known	Genomic	None	None	None	None	None	None
m54284U_200901_184453/30737229/ccs	TCTTCACAGGTGCGAATGGGCATC	mm10	chr6	91233871	91234352	+	1	364	18150	478989	ENSMUSG00000064080.12	ENCODEMT000478989	Fbln2	ENCODEMT000478989	Known	ISM	None	None	None	None	None	None
m54284U_200831_121835/81069528/ccs	AAGAGATCTCTTCACATGCGATCG	mm10	chr2	112765206	112764710	-	1	389	5729	479005	ENSMUSG00000057378.15	ENCODEMT000479005	Ryr3	ENCODEMT000479005	Known	Genomic	None	None	None	None	None	None
m54284U_200901_184453/50792941/ccs	CGAACTTATCTTCACAACTTACGA	mm10	chr9	47694464	47695584	+	1	760	27701	479003	ENSMUSG00000032076.19	ENCODEMT000479003	Cadm1	ENCODEMT000479003	Known	Genomic	None	None	None	None	None	None
m54284U_200901_184453/46270940/ccs	CGAACTTACCGACAACTAATACGC	mm10	chr6	91233871	91234353	+	1	365	18150	478989	ENSMUSG00000064080.12	ENCODEMT000478989	Fbln2	ENCODEMT000478989	Known	ISM	None	None	None	None	None	None
m54284U_200901_184453/7603223/ccs	CCGAAGTAACACGACCATCATGCA	mm10	chr17	39847985	39847694	-	1	292	47524	124139	ENSMUSG00000105361.1	ENSMUST00000200021.1	AY036118	AY036118-201	Known	Known	None	None	None	None	None	None
m54284U_200901_184453/170788599/ccs	GAGCTGAACCATCCTCTGGTATAC	mm10	chr8	71622716	71624223	+	3	1053	25399	479012	ENSMUSG00000034807.9	ENCODEMT000479012	Colgalt1	ENCODEMT000479012	Known	ISM	Suffix	None	None	None	None	None
m54284U_200831_121835/23068837/ccs	ACGCTCGAAAGACGGACTGCTTTG	mm10	chr9	47694984	47696458	+	1	1128	27701	479003	ENSMUSG00000032076.19	ENCODEMT000479003	Cadm1	ENCODEMT000479003	Known	Genomic	None	None	None	None	None	None
m54284U_200831_121835/20645384/ccs	AATCCGTCCAAGACTACGTTCGAG	mm10	chr1	164137102	164150020	+	8	1978	2738	479013	ENSMUSG00000026580.16	ENCODEMT000479013	Selp	ENCODEMT000479013	Known	ISM	Suffix	None	None	None	None	None
m54284U_200831_121835/51775822/ccs	CAAGGAGCAAACATCGCGAACGTC	mm10	chr4	151024510	151012429	-	6	1253	12860	479014	ENSMUSG00000028957.12	ENCODEMT000479014	Per3	ENCODEMT000479014	Known	ISM	None	None	None	None	None	None
m54284U_200901_184453/10619113/ccs	TGGTGGTAGCCACATAATCATGCA	mm10	chr17	39847793	39847694	-	1	100	47524	124139	ENSMUSG00000105361.1	ENSMUST00000200021.1	AY036118	AY036118-201	Known	Known	None	None	None	None	None	None
m54284U_200901_184453/121504799/ccs	GCCACATATATCAGCATATTTAAG	mm10	chr6	91233871	91234323	+	1	335	18150	478989	ENSMUSG00000064080.12	ENCODEMT000478989	Fbln2	ENCODEMT000478989	Known	ISM	None	None	None	None	None	None
m54284U_200901_184453/105907529/ccs	GATGAATCCACCTTACGGTTCTTC	mm10	chr2	112765588	112764766	-	1	715	5729	479005	ENSMUSG00000057378.15	ENCODEMT000479005	Ryr3	ENCODEMT000479005	Known	Genomic	None	None	None	None	None	None
m54284U_200831_121835/71894259/ccs	ATCATTCCACAAGCTAACGTTAAC	mm10	chr7	75782099	75779889	-	2	904	22146	478853	ENSMUSG00000097415.2	ENCODEMT000478853	AU020206	ENCODEMT000478853	Known	ISM	Prefix	None	None	None	None	None
m54284U_200831_121835/50399354/ccs	GCTAACGAGACTAGTATTACCTCG	mm10	chr9	47695345	47697772	+	2	2377	27701	479015	ENSMUSG00000032076.19	ENCODEMT000479015	Cadm1	ENCODEMT000479015	Known	Genomic	None	None	None	None	None	None
m54284U_200901_184453/75694837/ccs	CAATGGAAAGTCACTAGAATAATG	mm10	chr5	140632243	140623100	-	7	1335	15957	478996	ENSMUSG00000036565.7	ENCODEMT000478996	Ttyh3	ENCODEMT000478996	Known	ISM	Suffix	None	None	None	None	None
m54284U_200901_184453/13895934/ccs	CAAGGAGCGCTCGGTAGCTGCATG	mm10	chr17	39848002	39847694	-	1	309	47524	124139	ENSMUSG00000105361.1	ENSMUST00000200021.1	AY036118	AY036118-201	Known	Known	None	None	None	None	None	None
m54284U_200901_184453/142149090/ccs	GATGAATCCACCTTACGGTTCTTC	mm10	chr6	91233871	91234375	+	1	387	18150	478989	ENSMUSG00000064080.12	ENCODEMT000478989	Fbln2	ENCODEMT000478989	Known	ISM	None	None	None	None	None	None
m54284U_200831_121835/163710606/ccs	GATGAATCAAGAGATCACGCCGGC	mm10	chrX	73094254	73086295	-	7	1410	52292	479016	ENSMUSG00000057836.12	ENCODEMT000479016	Xlr3a	ENCODEMT000479016	Known	ISM	Suffix	None	None	None	None	None
m54284U_200901_184453/17694879/ccs	TGGTGGTAGCCACATAATCATGCA	mm10	chr17	39848061	39847694	-	1	368	47524	124139	ENSMUSG00000105361.1	ENSMUST00000200021.1	AY036118	AY036118-201	Known	Known	None	None	None	None	None	None
m54284U_200901_184453/177013888/ccs	CTAAGGTCCCGAAGTAAAACGATA	mm10	chr8	71622795	71624911	+	3	1649	25399	479012	ENSMUSG00000034807.9	ENCODEMT000479012	Colgalt1	ENCODEMT000479012	Known	ISM	Suffix	None	None	None	None	None
m54284U_200901_184453/175899719/ccs	AAGGTACAAATCCGTCATCATGCA	mm10	chr6	91233871	91234352	+	1	417	18150	478989	ENSMUSG00000064080.12	ENCODEMT000478989	Fbln2	ENCODEMT000478989	Known	ISM	None	None	None	None	None	None
m54284U_200831_121835/126945481/ccs	CAAGGAGCAAACATCGCGAACGTC	mm10	chr4	151024539	151012241	-	6	1253	12860	479014	ENSMUSG00000028957.12	ENCODEMT000479014	Per3	ENCODEMT000479014	Known	ISM	None	None	None	None	None	None
m54284U_200831_121835/4850513/ccs	ACTATGCAAACCGAGAATATTGGC	mm10	chr11	100414313	100411178	-	6	757	34447	479017	ENSMUSG00000006931.15	ENCODEMT000479017	P3h4	ENCODEMT000479017	Known	ISM	Prefix	None	None	None	None	None
m54284U_200901_184453/130615948/ccs	CAAGGAGCATAGCGACTACGGTTA	mm10	chr1	164140358	164141724	+	1	1367	2738	479018	ENSMUSG00000026580.16	ENCODEMT000479018	Selp	ENCODEMT000479018	Known	Genomic	None	None	None	None	None	None
m54284U_200831_121835/14025613/ccs	TATCAGCACCGAAGTAGAATAATG	mm10	chr5	140623098	140622830	-	1	269	15957	479019	ENSMUSG00000036565.7	ENCODEMT000479019	Ttyh3	ENCODEMT000479019	Known	Genomic	None	None	None	None	None	None
m54284U_200901_184453/123338830/ccs	GTCTGTCAAGGCTAACAGGATTAA	mm10	chr2	112765430	112765059	-	1	264	5729	479005	ENSMUSG00000057378.15	ENCODEMT000479005	Ryr3	ENCODEMT000479005	Known	Genomic	None	None	None	None	None	None
m54284U_200831_121835/68354348/ccs	ACACAGAAGACAGTGCGCTTATAG	mm10	chr6	91233871	91234354	+	1	366	18150	478989	ENSMUSG00000064080.12	ENCODEMT000478989	Fbln2	ENCODEMT000478989	Known	ISM	None	None	None	None	None	None
m54284U_200901_184453/18548434/ccs	CCGAAGTAACACGACCATCATGCA	mm10	chr17	39847999	39847694	-	1	306	47524	124139	ENSMUSG00000105361.1	ENSMUST00000200021.1	AY036118	AY036118-201	Known	Known	None	None	None	None	None	None
m54284U_200831_121835/143197246/ccs	AACTCACCATCATTCCGCCTGCAA	mm10	chr8	71622799	71624027	+	3	939	25399	479012	ENSMUSG00000034807.9	ENCODEMT000479012	Colgalt1	ENCODEMT000479012	Known	ISM	Suffix	None	None	None	None	None
m54284U_200901_184453/54396690/ccs	CAAGGAGCATAGCGACTACGGTTA	mm10	chr9	47695785	47697771	+	1	1560	27701	479003	ENSMUSG00000032076.19	ENCODEMT000479003	Cadm1	ENCODEMT000479003	Known	Genomic	None	None	None	None	None	None
m54284U_200831_121835/152766850/ccs	CTGTAGCCAACCGAGAATATTGGC	mm10	chr7	75782108	75779923	-	2	879	22146	478853	ENSMUSG00000097415.2	ENCODEMT000478853	AU020206	ENCODEMT000478853	Known	ISM	Prefix	None	None	None	None	None
m54284U_200901_184453/84738510/ccs	ACGCTCGACTGGCATAGCCGTGTA	mm10	chrX	73090065	73089567	-	1	499	52292	479020	ENSMUSG00000057836.12	ENCODEMT000479020	Xlr3a	ENCODEMT000479020	Known	Genomic	None	None	None	None	None	None
m54284U_200901_184453/138216480/ccs	AACCGAGAAACAACCATAATACGC	mm10	chr4	151012816	151012531	-	1	286	12860	479021	ENSMUSG00000028957.12	ENCODEMT000479021	Per3	ENCODEMT000479021	Known	Genomic	None	None	None	None	None	None
m54284U_200901_184453/18808926/ccs	CAAGGAGCGCTCGGTAGCTGCATG	mm10	chr17	39847985	39847694	-	1	292	47524	124139	ENSMUSG00000105361.1	ENSMUST00000200021.1	AY036118	AY036118-201	Known	Known	None	None	None	None	None	None
m54284U_200831_121835/125044631/ccs	CTCAATGAGTCTGTCACTAAGGGA	mm10	chr6	91233871	91234352	+	1	364	18150	478989	ENSMUSG00000064080.12	ENCODEMT000478989	Fbln2	ENCODEMT000478989	Known	ISM	None	None	None	None	None	None
m54284U_200901_184453/76547098/ccs	ATGCCTAAAGTCACTAATCATGCA	mm10	chr9	47696146	47697824	+	2	1599	27701	479022	ENSMUSG00000032076.19	ENCODEMT000479022	Cadm1	ENCODEMT000479022	Known	NNC	None	None	None	None	None	None
m54284U_200901_184453/150405296/ccs	ACACGACCCAAGACTACCATCTTG	mm10	chr8	71622865	71623291	+	1	427	25399	479023	ENSMUSG00000034807.9	ENCODEMT000479023	Colgalt1	ENCODEMT000479023	Known	Genomic	None	None	None	None	None	None
m54284U_200831_121835/37423608/ccs	AGGCTAACTATCAGCAAATTTCTC	mm10	chr1	164141500	164149171	+	7	793	2738	479024	ENSMUSG00000026580.16	ENCODEMT000479024	Selp	ENCODEMT000479024	Known	ISM	Suffix	None	None	None	None	None
m54284U_200901_184453/116523393/ccs	CTGAGCCAAACTCACCCATGATCA	mm10	chr5	140634867	140623171	-	10	1515	15957	478991	ENSMUSG00000036565.7	ENCODEMT000478991	Ttyh3	ENCODEMT000478991	Known	ISM	Suffix	None	None	None	None	None
m54284U_200901_184453/19269116/ccs	TGGTGGTAGCCACATAATCATGCA	mm10	chr17	39847990	39847694	-	1	290	47524	124139	ENSMUSG00000105361.1	ENSMUST00000200021.1	AY036118	AY036118-201	Known	Known	None	None	None	None	None	None
m54284U_200901_184453/137625626/ccs	ACAAGCTAACGCTCGAACGCCGGC	mm10	chr11	100411396	100411683	+	1	497	93853	479007	ENCODEMG000093853	ENCODEMT000479007	ENCODEMG000093853	ENCODEMT000479007	Antisense	Antisense	None	None	None	None	None	None
m54284U_200831_121835/131467206/ccs	ACCACTGTCCTCTATCTGGGCATC	mm10	chr6	91233871	91234351	+	1	363	18150	478989	ENSMUSG00000064080.12	ENCODEMT000478989	Fbln2	ENCODEMT000478989	Known	ISM	None	None	None	None	None	None
m54284U_200831_121835/173737010/ccs	GCCAAGACCAAGACTATGGGCATC	mm10	chr7	75782090	75779923	-	2	861	22146	478853	ENSMUSG00000097415.2	ENCODEMT000478853	AU020206	ENCODEMT000478853	Known	ISM	Prefix	None	None	None	None	None
m54284U_200901_184453/136316580/ccs	TGGTGGTAAGGCTAACCATGATCA	mm10	chrX	73093204	73092890	-	1	315	52292	479025	ENSMUSG00000057836.12	ENCODEMT000479025	Xlr3a	ENCODEMT000479025	Known	Genomic	None	None	None	None	None	None
m54284U_200901_184453/16253949/ccs	GCCACATACACTTCGAGCTGCATG	mm10	chr9	47696452	47697557	+	2	1053	27701	479026	ENSMUSG00000032076.19	ENCODEMT000479026	Cadm1	ENCODEMT000479026	Known	NNC	None	None	None	None	None	None
m54284U_200831_121835/159254762/ccs	TGGAACAAAAGACGGATTCATCGC	mm10	chr6	91233871	91234266	+	1	278	18150	478989	ENSMUSG00000064080.12	ENCODEMT000478989	Fbln2	ENCODEMT000478989	Known	ISM	None	None	None	None	None	None
m54284U_200901_184453/19858292/ccs	CAAGGAGCGCTCGGTAGCTGCATG	mm10	chr17	39847793	39847694	-	1	100	47524	124139	ENSMUSG00000105361.1	ENSMUST00000200021.1	AY036118	AY036118-201	Known	Known	None	None	None	None	None	None
m54284U_200831_121835/138019345/ccs	ACACAGAATCCGTCTACTAAGGGA	mm10	chr5	140624953	140623074	-	1	2059	15957	479019	ENSMUSG00000036565.7	ENCODEMT000479019	Ttyh3	ENCODEMT000479019	Known	Genomic	None	None	None	None	None	None
m54284U_200831_121835/78119877/ccs	ATTGGCTCTGGCTTCATTCCGATC	mm10	chr2	112769247	112768660	-	1	588	5729	479027	ENSMUSG00000057378.15	ENCODEMT000479027	Ryr3	ENCODEMT000479027	Known	Genomic	None	None	None	None	None	None
m54284U_200831_121835/2885371/ccs	CAAGGAGCATAGCGACGCAAATTC	mm10	chr7	75780798	75779629	-	1	819	22146	478960	ENSMUSG00000097415.2	ENCODEMT000478960	AU020206	ENCODEMT000478960	Known	Genomic	None	None	None	None	None	None
m54284U_200831_121835/12453090/ccs	GATGAATCCACCTTACGGTTCTTC	mm10	chr4	151013010	151012432	-	1	176	12860	479021	ENSMUSG00000028957.12	ENCODEMT000479021	Per3	ENCODEMT000479021	Known	Genomic	None	None	None	None	None	None
m54284U_200831_121835/147917395/ccs	CAAGGAGCATAGCGACTACGGTTA	mm10	chr8	71623176	71624205	+	2	834	25399	479028	ENSMUSG00000034807.9	ENCODEMT000479028	Colgalt1	ENCODEMT000479028	Known	ISM	Suffix	None	None	None	None	None
m54284U_200901_184453/20973816/ccs	CCGTGAGATCTTCACAACGTTAAC	mm10	chr17	39847971	39847694	-	1	278	47524	124139	ENSMUSG00000105361.1	ENSMUST00000200021.1	AY036118	AY036118-201	Known	Known	None	None	None	None	None	None
m54284U_200901_184453/141034776/ccs	CAAGGAGCATAGCGACTACGGTTA	mm10	chr9	47696955	47699355	+	1	2040	27701	479003	ENSMUSG00000032076.19	ENCODEMT000479003	Cadm1	ENCODEMT000479003	Known	Genomic	None	None	None	None	None	None
m54284U_200831_121835/164103692/ccs	TGGTGGTAGCCACATAGTTCAACA	mm10	chr6	91233871	91234384	+	1	396	18150	478989	ENSMUSG00000064080.12	ENCODEMT000478989	Fbln2	ENCODEMT000478989	Known	ISM	None	None	None	None	None	None
m54284U_200901_184453/3212695/ccs	GATGAATCCACCTTACGGTTCTTC	mm10	chr11	100412913	100411459	-	1	1455	34447	479029	ENSMUSG00000006931.15	ENCODEMT000479029	P3h4	ENCODEMT000479029	Known	Genomic	None	None	None	None	None	None
m54284U_200831_121835/172689556/ccs	ACACGACCCAAGACTATTGTCTTA	mm10	chr1	164143681	164144112	+	1	432	2738	479030	ENSMUSG00000026580.16	ENCODEMT000479030	Selp	ENCODEMT000479030	Known	Genomic	None	None	None	None	None	None
m54284U_200901_184453/100599075/ccs	CAAGGAGCATAGCGACTACGGTTA	mm10	chr9	47696955	47699355	+	1	2040	27701	479003	ENSMUSG00000032076.19	ENCODEMT000479003	Cadm1	ENCODEMT000479003	Known	Genomic	None	None	None	None	None	None
m54284U_200831_121835/178916123/ccs	ACATTGGCCGACACACGAGGTTGA	mm10	chr6	91233871	91234353	+	1	365	18150	478989	ENSMUSG00000064080.12	ENCODEMT000478989	Fbln2	ENCODEMT000478989	Known	ISM	None	None	None	None	None	None
m54284U_200831_121835/45352485/ccs	GTCGTAGAGTGTTCTAACGGACTC	mm10	chr7	75782119	75779923	-	2	890	22146	478853	ENSMUSG00000097415.2	ENCODEMT000478853	AU020206	ENCODEMT000478853	Known	ISM	Prefix	None	None	None	None	None
m54284U_200831_121835/114361805/ccs	CTCAATGAGAGCTGAATGCGATCG	mm10	chr4	151033971	151012758	-	12	1646	12860	479031	ENSMUSG00000028957.12	ENCODEMT000479031	Per3	ENCODEMT000479031	Known	ISM	None	None	None	None	None	None
m54284U_200901_184453/21627676/ccs	AAGGTACAAATCCGTCATCATGCA	mm10	chr17	39847985	39847694	-	1	292	47524	124139	ENSMUSG00000105361.1	ENSMUST00000200021.1	AY036118	AY036118-201	Known	Known	None	None	None	None	None	None
m54284U_200901_184453/62982105/ccs	TGGTGGTAAGGCTAACCATGATCA	mm10	chr5	140635253	140622947	-	11	1531	15957	479032	ENSMUSG00000036565.7	ENCODEMT000479032	Ttyh3	ENCODEMT000479032	Known	ISM	Suffix	None	None	None	None	None
m54284U_200831_121835/172295512/ccs	CAAGGAGCATAGCGACTACGGTTA	mm10	chr9	47696966	47697804	+	1	478	27701	479003	ENSMUSG00000032076.19	ENCODEMT000479003	Cadm1	ENCODEMT000479003	Known	Genomic	None	None	None	None	None	None
m54284U_200901_184453/22743066/ccs	CCTCTATCAGATGTACGCTTATAG	mm10	chr6	91233871	91234404	+	1	410	18150	478989	ENSMUSG00000064080.12	ENCODEMT000478989	Fbln2	ENCODEMT000478989	Known	ISM	None	None	None	None	None	None
m54284U_200831_121835/80872689/ccs	CGACACACATTGAGGATACTCGAA	mm10	chrX	73097019	73094910	-	2	212	52292	136335	ENSMUSG00000057836.12	ENSMUST00000174162.1	Xlr3a	Xlr3a-207	Known	Known	None	None	None	None	None	None
m54284U_200831_121835/75367254/ccs	AGTCACTAGTCTGTCACCGTTCTA	mm10	chr9	47697602	47699419	+	1	1810	27701	479033	ENSMUSG00000032076.19	ENCODEMT000479033	Cadm1	ENCODEMT000479033	Known	Genomic	None	None	None	None	None	None
m54284U_200901_184453/35194984/ccs	ATTGGCTCTGGCTTCATTCCGATC	mm10	chr2	112769247	112768660	-	1	588	5729	479027	ENSMUSG00000057378.15	ENCODEMT000479027	Ryr3	ENCODEMT000479027	Known	Genomic	None	None	None	None	None	None
m54284U_200901_184453/24709292/ccs	ATGCCTAAAGTCACTAATCATGCA	mm10	chr17	39848061	39847694	-	1	368	47524	124139	ENSMUSG00000105361.1	ENSMUST00000200021.1	AY036118	AY036118-201	Known	Known	None	None	None	None	None	None
m54284U_200831_121835/128912189/ccs	CGACACACAAGGTACATGGGCATC	mm10	chr7	75782086	75779923	-	2	857	22146	478853	ENSMUSG00000097415.2	ENCODEMT000478853	AU020206	ENCODEMT000478853	Known	ISM	Prefix	None	None	None	None	None
m54284U_200901_184453/25560603/ccs	TGGTGGTAGCCACATAATCATGCA	mm10	chr6	91233871	91234353	+	1	365	18150	478989	ENSMUSG00000064080.12	ENCODEMT000478989	Fbln2	ENCODEMT000478989	Known	ISM	None	None	None	None	None	None
m54284U_200901_184453/14747303/ccs	CAAGGAGCATAGCGACTACGGTTA	mm10	chr4	151018194	151012872	-	3	588	12860	479034	ENSMUSG00000028957.12	ENCODEMT000479034	Per3	ENCODEMT000479034	Known	NNC	None	None	None	None	None	None
m54284U_200901_184453/3408679/ccs	AAGAGATCTCTTCACAGGTGGAGC	mm10	chrX	73095049	73094913	-	1	137	52292	479035	ENSMUSG00000057836.12	ENCODEMT000479035	Xlr3a	ENCODEMT000479035	Known	ISM	None	None	None	None	None	None
m54284U_200901_184453/25559830/ccs	AGTCACTAATAGCGACGTCCGTAG	mm10	chr17	39847984	39847694	-	1	291	47524	124139	ENSMUSG00000105361.1	ENSMUST00000200021.1	AY036118	AY036118-201	Known	Known	None	None	None	None	None	None
m54284U_200831_121835/18219391/ccs	ATTGAGGACACCTTACTGGTATAC	mm10	chr8	71623329	71624906	+	1	1578	25399	479036	ENSMUSG00000034807.9	ENCODEMT000479036	Colgalt1	ENCODEMT000479036	Known	Genomic	None	None	None	None	None	None
m54284U_200831_121835/41616587/ccs	ACGCTCGACCTCTATCTTACCTCG	mm10	chr11	100414659	100411411	-	1	3071	34447	479029	ENSMUSG00000006931.15	ENCODEMT000479029	P3h4	ENCODEMT000479029	Known	Genomic	None	None	None	None	None	None
m54284U_200831_121835/42206571/ccs	CCATCCTCAACAACCACGTCTAGG	mm10	chr2	112769029	112768672	-	1	358	5729	479027	ENSMUSG00000057378.15	ENCODEMT000479027	Ryr3	ENCODEMT000479027	Known	Genomic	None	None	None	None	None	None
m54284U_200901_184453/48104180/ccs	TCTTCACAGGTGCGAATGGGCATC	mm10	chr9	47697600	47699188	+	1	1552	27701	479033	ENSMUSG00000032076.19	ENCODEMT000479033	Cadm1	ENCODEMT000479033	Known	Genomic	None	None	None	None	None	None
m54284U_200901_184453/33687242/ccs	TGGTGGTATCCGTCTAGCTGCATG	mm10	chr6	91233871	91234283	+	1	295	18150	478989	ENSMUSG00000064080.12	ENCODEMT000478989	Fbln2	ENCODEMT000478989	Known	ISM	None	None	None	None	None	None
m54284U_200901_184453/26543008/ccs	TGGTGGTAGCCACATAATCATGCA	mm10	chr17	39847985	39847694	-	1	292	47524	124139	ENSMUSG00000105361.1	ENSMUST00000200021.1	AY036118	AY036118-201	Known	Known	None	None	None	None	None	None
m54284U_200901_184453/35063499/ccs	GTCTGTCAGATGAATCACGGACTC	mm10	chr7	75782111	75779923	-	2	882	22146	478853	ENSMUSG00000097415.2	ENCODEMT000478853	AU020206	ENCODEMT000478853	Known	ISM	Prefix	None	None	None	None	None
m54284U_200901_184453/93520304/ccs	CCATCCTCATCATTCCGCTTATAG	mm10	chr5	140626526	140623234	-	2	658	15957	478984	ENSMUSG00000036565.7	ENCODEMT000478984	Ttyh3	ENCODEMT000478984	Known	ISM	Suffix	None	None	None	None	None
m54284U_200901_184453/25232550/ccs	TAGGATGAATGCCTAAACGCCGGC	mm10	chr1	164143943	164150020	+	5	1345	2738	479037	ENSMUSG00000026580.16	ENCODEMT000479037	Selp	ENCODEMT000479037	Known	ISM	Suffix	None	None	None	None	None
m54284U_200831_121835/2032603/ccs	CACTTCGAAACCGAGACGCGACTA	mm10	chr9	47698370	47699419	+	1	1013	27701	479033	ENSMUSG00000032076.19	ENCODEMT000479033	Cadm1	ENCODEMT000479033	Known	Genomic	None	None	None	None	None	None
m54284U_200831_121835/32703033/ccs	AAGAGATCTCTTCACAGGTGGAGC	mm10	chrX	73095065	73094946	-	1	120	52292	479035	ENSMUSG00000057836.12	ENCODEMT000479035	Xlr3a	ENCODEMT000479035	Known	ISM	None	None	None	None	None	None
m54284U_200901_184453/27525587/ccs	TGGTGGTATCCGTCTAGCTGCATG	mm10	chr17	39848002	39847694	-	1	309	47524	124139	ENSMUSG00000105361.1	ENSMUST00000200021.1	AY036118	AY036118-201	Known	Known	None	None	None	None	None	None
m54284U_200901_184453/34276264/ccs	GCGAGTAACCTCTATCTTCATCGC	mm10	chr6	91233871	91234346	+	1	358	18150	478989	ENSMUSG00000064080.12	ENCODEMT000478989	Fbln2	ENCODEMT000478989	Known	ISM	None	None	None	None	None	None
m54284U_200901_184453/78710317/ccs	CCTCCTGACTAAGGTCATCATGCA	mm10	chr9	47700312	47698958	-	1	1320	93855	479038	ENCODEMG000093855	ENCODEMT000479038	ENCODEMG000093855	ENCODEMT000479038	Antisense	Antisense	None	None	None	None	None	None
m54284U_200831_121835/94766008/ccs	AGTCACTAGAGTTAGCCTGCTTTG	mm10	chr11	100414320	100411728	-	3	1621	34447	479039	ENSMUSG00000006931.15	ENCODEMT000479039	P3h4	ENCODEMT000479039	Known	NIC	None	None	None	None	None	None
m54284U_200901_184453/116656817/ccs	CAAGGAGCATAGCGACTACGGTTA	mm10	chr8	71623479	71624205	+	1	713	25399	479036	ENSMUSG00000034807.9	ENCODEMT000479036	Colgalt1	ENCODEMT000479036	Known	Genomic	None	None	None	None	None	None
m54284U_200901_184453/158270836/ccs	TGGTGGTAAGGCTAACCATGATCA	mm10	chr5	140649037	140622947	-	14	2295	15957	42114	ENSMUSG00000036565.7	ENSMUST00000042661.7	Ttyh3	Ttyh3-201	Known	Known	None	None	None	None	None	None
m54284U_200901_184453/27983880/ccs	CAAGGAGCGCTCGGTAGCTGCATG	mm10	chr17	39847985	39847694	-	1	292	47524	124139	ENSMUSG00000105361.1	ENSMUST00000200021.1	AY036118	AY036118-201	Known	Known	None	None	None	None	None	None
m54284U_200831_121835/49219498/ccs	CTGTAGCCAACCGAGAATATTGGC	mm10	chr7	75782111	75779924	-	2	881	22146	478853	ENSMUSG00000097415.2	ENCODEMT000478853	AU020206	ENCODEMT000478853	Known	ISM	Prefix	None	None	None	None	None
m54284U_200831_121835/170067535/ccs	AGGCTAACTCCGTCTAGTTACGTA	mm10	chr4	151014260	151013914	-	1	347	12860	479040	ENSMUSG00000028957.12	ENCODEMT000479040	Per3	ENCODEMT000479040	Known	Genomic	None	None	None	None	None	None
m54284U_200901_184453/5507881/ccs	TTCACGCACAACCACATATCCGGG	mm10	chr2	112780026	112772708	-	4	551	5729	479041	ENSMUSG00000057378.15	ENCODEMT000479041	Ryr3	ENCODEMT000479041	Known	ISM	None	None	None	None	None	None
m54284U_200901_184453/36046565/ccs	CGCTGATCAGCCATGCGAGGTTGA	mm10	chr6	91233871	91234266	+	1	278	18150	478989	ENSMUSG00000064080.12	ENCODEMT000478989	Fbln2	ENCODEMT000478989	Known	ISM	None	None	None	None	None	None
m54284U_200901_184453/1574476/ccs	CAAGGAGCATAGCGACTACGGTTA	mm10	chr8	71623479	71624205	+	1	713	25399	479036	ENSMUSG00000034807.9	ENCODEMT000479036	Colgalt1	ENCODEMT000479036	Known	Genomic	None	None	None	None	None	None
m54284U_200831_121835/144049535/ccs	GGTGCGAAAAACATCGGCCTGCAA	mm10	chrX	73274339	73272705	-	1	1635	52294	479042	ENSMUSG00000058328.13	ENCODEMT000479042	Xlr5a	ENCODEMT000479042	Known	Genomic	None	None	None	None	None	None
m54284U_200901_184453/28378982/ccs	CAATGGAACTAAGGTCATCATGCA	mm10	chr17	39847963	39847694	-	1	255	47524	124139	ENSMUSG00000105361.1	ENSMUST00000200021.1	AY036118	AY036118-201	Known	Known	None	None	None	None	None	None
m54284U_200901_184453/32836070/ccs	TAGGATGAATGCCTAAACGCCGGC	mm10	chr1	164143894	164150026	+	5	1345	2738	479037	ENSMUSG00000026580.16	ENCODEMT000479037	Selp	ENCODEMT000479037	Known	ISM	Suffix	None	None	None	None	None
m54284U_200901_184453/41879004/ccs	CCTCCTGACCGTGAGATCGTTTCG	mm10	chr6	91233871	91234352	+	1	364	18150	478989	ENSMUSG00000064080.12	ENCODEMT000478989	Fbln2	ENCODEMT000478989	Known	ISM	None	None	None	None	None	None
m54284U_200901_184453/32048697/ccs	TGGTGGTATCCGTCTAGCTGCATG	mm10	chr17	39848002	39847694	-	1	309	47524	124139	ENSMUSG00000105361.1	ENSMUST00000200021.1	AY036118	AY036118-201	Known	Known	None	None	None	None	None	None
m54284U_200831_121835/88801443/ccs	AGTGGTCAAGTACAAGTACTCGAA	mm10	chr8	71623487	71624205	+	1	705	25399	479036	ENSMUSG00000034807.9	ENCODEMT000479036	Colgalt1	ENCODEMT000479036	Known	Genomic	None	None	None	None	None	None
m54284U_200901_184453/79825381/ccs	AGTGGTCAACACGACCTGGGCATC	mm10	chr7	75782132	75779928	-	2	898	22146	478853	ENSMUSG00000097415.2	ENCODEMT000478853	AU020206	ENCODEMT000478853	Known	ISM	Prefix	None	None	None	None	None
m54284U_200901_184453/33227285/ccs	CAATGGAACTAAGGTCATCATGCA	mm10	chr17	39847976	39847694	-	1	283	47524	124139	ENSMUSG00000105361.1	ENSMUST00000200021.1	AY036118	AY036118-201	Known	Known	None	None	None	None	None	None
m54284U_200831_121835/75499248/ccs	ACCACTGTAACGTGATGAATAATG	mm10	chr9	47701224	47702102	+	1	879	27701	479043	ENSMUSG00000032076.19	ENCODEMT000479043	Cadm1	ENCODEMT000479043	Known	Genomic	None	None	None	None	None	None
m54284U_200901_184453/43977074/ccs	TGAAGAGAAAACATCGCATGATCA	mm10	chr11	100414802	100411728	-	5	1227	34447	479044	ENSMUSG00000006931.15	ENCODEMT000479044	P3h4	ENCODEMT000479044	Known	ISM	Prefix	None	None	None	None	None
m54284U_200831_121835/4523869/ccs	CCGACAACACAAGCTATATAGTCG	mm10	chr5	140626526	140623241	-	2	651	15957	478984	ENSMUSG00000036565.7	ENCODEMT000478984	Ttyh3	ENCODEMT000478984	Known	ISM	Suffix	None	None	None	None	None
m54284U_200901_184453/46662335/ccs	AACGCTTAAGCAGGAAATTCATGG	mm10	chr4	151014260	151013859	-	1	260	12860	479040	ENSMUSG00000028957.12	ENCODEMT000479040	Per3	ENCODEMT000479040	Known	Genomic	None	None	None	None	None	None
m54284U_200831_121835/112592467/ccs	CAAGACTAGAGTTAGCTGGGCATC	mm10	chr8	71623487	71624610	+	1	1110	25399	479036	ENSMUSG00000034807.9	ENCODEMT000479036	Colgalt1	ENCODEMT000479036	Known	Genomic	None	None	None	None	None	None
m54284U_200901_184453/35653761/ccs	CAAGGAGCGCTCGGTAGCTGCATG	mm10	chr17	39848061	39847694	-	1	368	47524	124139	ENSMUSG00000105361.1	ENSMUST00000200021.1	AY036118	AY036118-201	Known	Known	None	None	None	None	None	None
m54284U_200901_184453/60492308/ccs	AGATCGCACTGGCATAGGTGGAGC	mm10	chr6	91233871	91234339	+	1	351	18150	478989	ENSMUSG00000064080.12	ENCODEMT000478989	Fbln2	ENCODEMT000478989	Known	ISM	None	None	None	None	None	None
m54284U_200831_121835/147325086/ccs	GAATCTGACTGGCATATTGTCTTA	mm10	chr1	164143916	164149911	+	5	1208	2738	479037	ENSMUSG00000026580.16	ENCODEMT000479037	Selp	ENCODEMT000479037	Known	ISM	Suffix	None	None	None	None	None
m54284U_200901_184453/36307183/ccs	TCCGTCTACATCAAGTATCATGCA	mm10	chr17	39847985	39847694	-	1	292	47524	124139	ENSMUSG00000105361.1	ENSMUST00000200021.1	AY036118	AY036118-201	Known	Known	None	None	None	None	None	None
m54284U_200901_184453/59312915/ccs	AAGGACACCAGCGTTATTGTCTTA	mm10	chr8	71623636	71624205	+	1	556	25399	479036	ENSMUSG00000034807.9	ENCODEMT000479036	Colgalt1	ENCODEMT000479036	Known	Genomic	None	None	None	None	None	None
m54284U_200831_121835/178323706/ccs	CAAGGAGCATAGCGACTACGGTTA	mm10	chrX	73306092	73304957	-	1	1136	93856	479045	ENCODEMG000093856	ENCODEMT000479045	ENCODEMG000093856	ENCODEMT000479045	Intergenic	Intergenic	None	None	None	None	None	None
m54284U_200901_184453/53609052/ccs	AACGCTTAAGCAGGAATATAGTCG	mm10	chr9	47700760	47702215	+	1	991	27701	479043	ENSMUSG00000032076.19	ENCODEMT000479043	Cadm1	ENCODEMT000479043	Known	Genomic	None	None	None	None	None	None
m54284U_200901_184453/60229781/ccs	AAGAGATCTGGAACAATGGGCATC	mm10	chr7	75782108	75779928	-	2	874	22146	478853	ENSMUSG00000097415.2	ENCODEMT000478853	AU020206	ENCODEMT000478853	Known	ISM	Prefix	None	None	None	None	None
m54284U_200831_121835/32899418/ccs	CAAGGAGCGCTCGGTACCGTTCTA	mm10	chr2	112774841	112774408	-	1	404	5729	479046	ENSMUSG00000057378.15	ENCODEMT000479046	Ryr3	ENCODEMT000479046	Known	Genomic	None	None	None	None	None	None
m54284U_200901_184453/37096073/ccs	AGTCACTAGTCTGTCAGCTGCATG	mm10	chr17	39848002	39847694	-	1	309	47524	124139	ENSMUSG00000105361.1	ENSMUST00000200021.1	AY036118	AY036118-201	Known	Known	None	None	None	None	None	None
m54284U_200901_184453/67635952/ccs	AGTCACTAAAGACGGAGGGTAGCG	mm10	chr6	91233871	91234338	+	1	350	18150	478989	ENSMUSG00000064080.12	ENCODEMT000478989	Fbln2	ENCODEMT000478989	Known	ISM	None	None	None	None	None	None
m54284U_200901_184453/170592592/ccs	GTACGCAACTCAATGAGTCCGTAG	mm10	chr5	140626523	140622955	-	3	751	15957	479047	ENSMUSG00000036565.7	ENCODEMT000479047	Ttyh3	ENCODEMT000479047	Known	ISM	Suffix	None	None	None	None	None
m54284U_200901_184453/86573614/ccs	AAGACGGAACGTATCACTGCTTTG	mm10	chr9	47703463	47706085	+	2	2529	27701	479048	ENSMUSG00000032076.19	ENCODEMT000479048	Cadm1	ENCODEMT000479048	Known	Genomic	None	None	None	None	None	None
m54284U_200831_121835/44368071/ccs	AACTCACCTGGTGGTACTGTCCCG	mm10	chr4	151015030	151014399	-	1	632	12860	479049	ENSMUSG00000028957.12	ENCODEMT000479049	Per3	ENCODEMT000479049	Known	Genomic	None	None	None	None	None	None
m54284U_200831_121835/91817188/ccs	CCTCCTGACTAAGGTCGTTCAACA	mm10	chr1	164143964	164149911	+	5	1160	2738	479037	ENSMUSG00000026580.16	ENCODEMT000479037	Selp	ENCODEMT000479037	Known	ISM	Suffix	None	None	None	None	None
m54284U_200901_184453/39913119/ccs	AAGGTACAAATCCGTCATCATGCA	mm10	chr17	39847949	39847694	-	1	256	47524	124139	ENSMUSG00000105361.1	ENSMUST00000200021.1	AY036118	AY036118-201	Known	Known	None	None	None	None	None	None
m54284U_200901_184453/87492932/ccs	GCCACATATCTTCACAATATTGGC	mm10	chr6	91233871	91234353	+	1	365	18150	478989	ENSMUSG00000064080.12	ENCODEMT000478989	Fbln2	ENCODEMT000478989	Known	ISM	None	None	None	None	None	None
m54284U_200901_184453/10421959/ccs	CGACACACATAGCGACTACGGTTA	mm10	chr8	71623637	71624187	+	1	537	25399	479036	ENSMUSG00000034807.9	ENCODEMT000479036	Colgalt1	ENCODEMT000479036	Known	Genomic	None	None	None	None	None	None
m54284U_200831_121835/21104599/ccs	CTGTAGCCGTGTTCTAGTCCGTAG	mm10	chr11	100414688	100411736	-	5	1072	34447	479044	ENSMUSG00000006931.15	ENCODEMT000479044	P3h4	ENCODEMT000479044	Known	ISM	Prefix	None	None	None	None	None
m54284U_200831_121835/148964430/ccs	TGGTGGTATCCGTCTAGCTGCATG	mm10	chr7	75782108	75779929	-	2	873	22146	478853	ENSMUSG00000097415.2	ENCODEMT000478853	AU020206	ENCODEMT000478853	Known	ISM	Prefix	None	None	None	None	None
m54284U_200831_121835/104073748/ccs	GTACGCAACCAGTTCAACGCCGGC	mm10	chr8	71623637	71624205	+	1	555	25399	479036	ENSMUSG00000034807.9	ENCODEMT000479036	Colgalt1	ENCODEMT000479036	Known	Genomic	None	None	None	None	None	None
m54284U_200901_184453/147587191/ccs	AATGTTGCGAACAGGCAGGTAATA	mm10	chrX	73342593	73343810	+	1	1218	52308	479050	ENSMUSG00000031365.13	ENCODEMT000479050	Zfp275	ENCODEMT000479050	Known	Genomic	None	None	None	None	None	None
m54284U_200901_184453/41552096/ccs	CAATGGAACTAAGGTCATCATGCA	mm10	chr17	39847942	39847694	-	1	249	47524	124139	ENSMUSG00000105361.1	ENSMUST00000200021.1	AY036118	AY036118-201	Known	Known	None	None	None	None	None	None
m54284U_200901_184453/97782511/ccs	GCTAACGAAGATCGCAATATTGGC	mm10	chr6	91233871	91235223	+	1	1235	18150	478989	ENSMUSG00000064080.12	ENCODEMT000478989	Fbln2	ENCODEMT000478989	Known	ISM	None	None	None	None	None	None
m54284U_200901_184453/74909005/ccs	ACGTATCACGGATTGCGCTCGCGG	mm10	chr4	151018722	151017391	-	2	1238	12860	479051	ENSMUSG00000028957.12	ENCODEMT000479051	Per3	ENCODEMT000479051	Known	Genomic	None	None	None	None	None	None
m54284U_200901_184453/100008123/ccs	AACTCACCGATGAATCTTCGCTAC	mm10	chr8	71623637	71624215	+	1	565	25399	479036	ENSMUSG00000034807.9	ENCODEMT000479036	Colgalt1	ENCODEMT000479036	Known	Genomic	None	None	None	None	None	None
m54284U_200901_184453/41552657/ccs	TGGTGGTATCCGTCTAGCTGCATG	mm10	chr17	39848001	39847694	-	1	308	47524	124139	ENSMUSG00000105361.1	ENSMUST00000200021.1	AY036118	AY036118-201	Known	Known	None	None	None	None	None	None
m54284U_200831_121835/160303422/ccs	TGGCTTCAGCTCGGTATCTATTAC	mm10	chr9	47703666	47705483	+	1	1798	27701	479052	ENSMUSG00000032076.19	ENCODEMT000479052	Cadm1	ENCODEMT000479052	Known	Genomic	None	None	None	None	None	None
m54284U_200831_121835/117637371/ccs	TGAAGAGAAGTCACTACATAGCTA	mm10	chr7	75782119	75779973	-	2	840	22146	478853	ENSMUSG00000097415.2	ENCODEMT000478853	AU020206	ENCODEMT000478853	Known	ISM	Prefix	None	None	None	None	None
m54284U_200901_184453/112853761/ccs	TCTTCACAGGTGCGAATGGGCATC	mm10	chr6	91233871	91234269	+	1	281	18150	478989	ENSMUSG00000064080.12	ENCODEMT000478989	Fbln2	ENCODEMT000478989	Known	ISM	None	None	None	None	None	None
m54284U_200901_184453/114493369/ccs	AATGTTGCGAACAGGCAGGTAATA	mm10	chrX	73342638	73343810	+	1	1201	52308	479050	ENSMUSG00000031365.13	ENCODEMT000479050	Zfp275	ENCODEMT000479050	Known	Genomic	None	None	None	None	None	None
m54284U_200831_121835/3866723/ccs	GATGAATCAGTGGTCAGAATAATG	mm10	chr8	71623810	71624597	+	1	774	25399	479036	ENSMUSG00000034807.9	ENCODEMT000479036	Colgalt1	ENCODEMT000479036	Known	Genomic	None	None	None	None	None	None
m54284U_200831_121835/53414122/ccs	GATGAATCCACCTTACGGTTCTTC	mm10	chr2	112778306	112775438	-	2	489	5729	479053	ENSMUSG00000057378.15	ENCODEMT000479053	Ryr3	ENCODEMT000479053	Known	ISM	None	None	None	None	None	None
m54284U_200901_184453/42666661/ccs	TCCGTCTACATCAAGTATCATGCA	mm10	chr17	39848061	39847694	-	1	340	47524	124139	ENSMUSG00000105361.1	ENSMUST00000200021.1	AY036118	AY036118-201	Known	Known	None	None	None	None	None	None
m54284U_200831_121835/140903260/ccs	ACGCTCGAAAGACGGACTGCTTTG	mm10	chr11	100414706	100412155	-	2	2406	34447	479054	ENSMUSG00000006931.15	ENCODEMT000479054	P3h4	ENCODEMT000479054	Known	ISM	Prefix	None	None	None	None	None
m54284U_200901_184453/146278735/ccs	GTACGCAACCAGTTCAACGCCGGC	mm10	chr1	164148473	164150020	+	2	1060	2738	479055	ENSMUSG00000026580.16	ENCODEMT000479055	Selp	ENCODEMT000479055	Known	ISM	Suffix	None	None	None	None	None
m54284U_200831_121835/175244938/ccs	AAGAGATCTCTTCACAGGTGGAGC	mm10	chr8	71624001	71624204	+	1	190	25399	479036	ENSMUSG00000034807.9	ENCODEMT000479036	Colgalt1	ENCODEMT000479036	Known	Genomic	None	None	None	None	None	None
m54284U_200831_121835/50333708/ccs	TTCACGCAGCCAAGACATCATGCA	mm10	chr9	47703574	47704216	+	1	551	27701	479052	ENSMUSG00000032076.19	ENCODEMT000479052	Cadm1	ENCODEMT000479052	Known	Genomic	None	None	None	None	None	None
m54284U_200831_121835/26478427/ccs	AAGGACACGACAGTGCTCGTTTCG	mm10	chr5	140624572	140623125	-	1	1627	15957	479019	ENSMUSG00000036565.7	ENCODEMT000479019	Ttyh3	ENCODEMT000479019	Known	Genomic	None	None	None	None	None	None
m54284U_200831_121835/93324901/ccs	AGTCACTAGAGTTAGCCTGCTTTG	mm10	chrX	73342622	73357069	+	6	4364	52308	136373	ENSMUSG00000031365.13	ENSMUST00000033731.3	Zfp275	Zfp275-201	Known	Known	None	None	None	None	None	None
m54284U_200901_184453/58983788/ccs	CCTCTATCCACTTCGAACTTACGA	mm10	chr7	75782101	75780024	-	2	771	22146	478853	ENSMUSG00000097415.2	ENCODEMT000478853	AU020206	ENCODEMT000478853	Known	ISM	Prefix	None	None	None	None	None
m54284U_200831_121835/34801446/ccs	ACAAGCTAACGCTCGAACGCCGGC	mm10	chr9	47703873	47704205	+	1	241	27701	479052	ENSMUSG00000032076.19	ENCODEMT000479052	Cadm1	ENCODEMT000479052	Known	Genomic	None	None	None	None	None	None
m54284U_200901_184453/119997408/ccs	ATAGCGACACAGCAGAGAATAATG	mm10	chr6	91233871	91234353	+	1	365	18150	478989	ENSMUSG00000064080.12	ENCODEMT000478989	Fbln2	ENCODEMT000478989	Known	ISM	None	None	None	None	None	None
m54284U_200901_184453/43647594/ccs	ACATTGGCAACTCACCATATTGGC	mm10	chr17	39847985	39847694	-	1	292	47524	124139	ENSMUSG00000105361.1	ENSMUST00000200021.1	AY036118	AY036118-201	Known	Known	None	None	None	None	None	None
m54284U_200901_184453/12583249/ccs	GAGCTGAACCATCCTCTGGTATAC	mm10	chr8	71624169	71624908	+	1	726	25399	479036	ENSMUSG00000034807.9	ENCODEMT000479036	Colgalt1	ENCODEMT000479036	Known	Genomic	None	None	None	None	None	None
m54284U_200831_121835/64161406/ccs	GCCACATACACTTCGACCGTTCTA	mm10	chr9	47703923	47705483	+	1	1449	27701	479052	ENSMUSG00000032076.19	ENCODEMT000479052	Cadm1	ENCODEMT000479052	Known	Genomic	None	None	None	None	None	None
m54284U_200901_184453/53018742/ccs	AACTCACCAAGGTACAGAATAATG	mm10	chrX	73342622	73353946	+	7	785	52308	479056	ENSMUSG00000031365.13	ENCODEMT000479056	Zfp275	ENCODEMT000479056	Known	NNC	None	None	None	None	None	None
m54284U_200831_121835/84739148/ccs	CCTCCTGACCGACAACATCCGCGA	mm10	chr8	71624169	71624909	+	1	727	25399	479036	ENSMUSG00000034807.9	ENCODEMT000479036	Colgalt1	ENCODEMT000479036	Known	Genomic	None	None	None	None	None	None
m54284U_200901_184453/45221866/ccs	TGGTGGTATCCGTCTAGCTGCATG	mm10	chr17	39847985	39847694	-	1	292	47524	124139	ENSMUSG00000105361.1	ENSMUST00000200021.1	AY036118	AY036118-201	Known	Known	None	None	None	None	None	None
m54284U_200901_184453/80347955/ccs	CAGCGTTACCTAATCCAATTTCTC	mm10	chr9	47704088	47705483	+	1	1277	27701	479052	ENSMUSG00000032076.19	ENCODEMT000479052	Cadm1	ENCODEMT000479052	Known	Genomic	None	None	None	None	None	None
m54284U_200901_184453/4131568/ccs	AGTCACTAATAGCGACGTCCGTAG	mm10	chr5	140624155	140623136	-	1	1199	15957	479019	ENSMUSG00000036565.7	ENCODEMT000479019	Ttyh3	ENCODEMT000479019	Known	Genomic	None	None	None	None	None	None
m54284U_200901_184453/134939010/ccs	AGATCGCACTGGCATAGGTGGAGC	mm10	chr6	91233871	91234339	+	1	351	18150	478989	ENSMUSG00000064080.12	ENCODEMT000478989	Fbln2	ENCODEMT000478989	Known	ISM	None	None	None	None	None	None
m54284U_200831_121835/161874947/ccs	CTGTAGCCGATGAATCCGTCTAGG	mm10	chr8	71624203	71624906	+	1	690	25399	479036	ENSMUSG00000034807.9	ENCODEMT000479036	Colgalt1	ENCODEMT000479036	Known	Genomic	None	None	None	None	None	None
m54284U_200831_121835/19924462/ccs	AGTCACTAATAGCGACGTCCGTAG	mm10	chr7	75782142	75780026	-	2	810	22146	478853	ENSMUSG00000097415.2	ENCODEMT000478853	AU020206	ENCODEMT000478853	Known	ISM	Prefix	None	None	None	None	None
m54284U_200831_121835/166398748/ccs	CGACACACAAGGTACAATCCGCGA	mm10	chr9	47705263	47705483	+	1	129	27701	479052	ENSMUSG00000032076.19	ENCODEMT000479052	Cadm1	ENCODEMT000479052	Known	Genomic	None	None	None	None	None	None
m54284U_200831_121835/44763297/ccs	ACGTATCACGGATTGCGCTCGCGG	mm10	chr4	151018851	151017392	-	2	1236	12860	479051	ENSMUSG00000028957.12	ENCODEMT000479051	Per3	ENCODEMT000479051	Known	Genomic	None	None	None	None	None	None
m54284U_200901_184453/48629616/ccs	CAAGGAGCGCTCGGTAGCTGCATG	mm10	chr17	39847949	39847694	-	1	256	47524	124139	ENSMUSG00000105361.1	ENSMUST00000200021.1	AY036118	AY036118-201	Known	Known	None	None	None	None	None	None
m54284U_200901_184453/159451745/ccs	CAAGGAGCATAGCGACTACGGTTA	mm10	chr9	47705269	47705483	+	1	123	27701	479052	ENSMUSG00000032076.19	ENCODEMT000479052	Cadm1	ENCODEMT000479052	Known	Genomic	None	None	None	None	None	None
m54284U_200831_121835/4917220/ccs	GCCACATATCTTCACAATATTGGC	mm10	chr6	91233872	91234353	+	1	364	18150	478989	ENSMUSG00000064080.12	ENCODEMT000478989	Fbln2	ENCODEMT000478989	Known	ISM	None	None	None	None	None	None
m54284U_200831_121835/164890449/ccs	CACCTTACATCCTGTAGGGTAGCG	mm10	chr9	47705270	47706896	+	1	1561	27701	479052	ENSMUSG00000032076.19	ENCODEMT000479052	Cadm1	ENCODEMT000479052	Known	Genomic	None	None	None	None	None	None
m54284U_200901_184453/48629929/ccs	CCGAAGTAACACGACCATCATGCA	mm10	chr17	39847942	39847694	-	1	249	47524	124139	ENSMUSG00000105361.1	ENSMUST00000200021.1	AY036118	AY036118-201	Known	Known	None	None	None	None	None	None
m54284U_200901_184453/112788245/ccs	ACGCTCGAAAGACGGACTGCTTTG	mm10	chr11	100414836	100411874	-	2	2399	34447	479054	ENSMUSG00000006931.15	ENCODEMT000479054	P3h4	ENCODEMT000479054	Known	ISM	Prefix	None	None	None	None	None
m54284U_200831_121835/2359637/ccs	CCGTGAGACGACTGGACTGTCCCG	mm10	chr9	47705271	47705483	+	1	121	27701	479052	ENSMUSG00000032076.19	ENCODEMT000479052	Cadm1	ENCODEMT000479052	Known	Genomic	None	None	None	None	None	None
m54284U_200831_121835/88607307/ccs	GCCACATATATCAGCATCTATTAC	mm10	chr1	164148517	164149152	+	2	151	2738	479055	ENSMUSG00000026580.16	ENCODEMT000479055	Selp	ENCODEMT000479055	Known	ISM	Suffix	None	None	None	None	None
m54284U_200901_184453/49741977/ccs	AAGACGGACTGTAGCCGTCCGTAG	mm10	chr17	39847985	39847694	-	1	292	47524	124139	ENSMUSG00000105361.1	ENSMUST00000200021.1	AY036118	AY036118-201	Known	Known	None	None	None	None	None	None
m54284U_200901_184453/139725059/ccs	GCCACATAGAGCTGAAGCTGCATG	mm10	chrX	73342622	73356233	+	6	2980	52308	479057	ENSMUSG00000031365.13	ENCODEMT000479057	Zfp275	ENCODEMT000479057	Known	NIC	None	None	None	None	None	None
m54284U_200831_121835/20580804/ccs	CCATCCTCATCATTCCGCTTATAG	mm10	chr6	91233872	91234284	+	1	295	18150	478989	ENSMUSG00000064080.12	ENCODEMT000478989	Fbln2	ENCODEMT000478989	Known	ISM	None	None	None	None	None	None
m54284U_200901_184453/29623862/ccs	CAAGGAGCATAGCGACCATAGCTA	mm10	chr9	47705273	47706084	+	1	720	27701	479052	ENSMUSG00000032076.19	ENCODEMT000479052	Cadm1	ENCODEMT000479052	Known	Genomic	None	None	None	None	None	None
m54284U_200831_121835/89588486/ccs	CAAGGAGCATAGCGACCATAGCTA	mm10	chr8	71624237	71624467	+	1	217	25399	479036	ENSMUSG00000034807.9	ENCODEMT000479036	Colgalt1	ENCODEMT000479036	Known	Genomic	None	None	None	None	None	None
m54284U_200831_121835/152372672/ccs	CTGTAGCCGTGTTCTAGTCCGTAG	mm10	chr5	140626526	140623262	-	2	630	15957	478984	ENSMUSG00000036565.7	ENCODEMT000478984	Ttyh3	ENCODEMT000478984	Known	ISM	Suffix	None	None	None	None	None
m54284U_200901_184453/50988828/ccs	CAATGGAACTAAGGTCATCATGCA	mm10	chr17	39847985	39847694	-	1	292	47524	124139	ENSMUSG00000105361.1	ENSMUST00000200021.1	AY036118	AY036118-201	Known	Known	None	None	None	None	None	None
m54284U_200901_184453/86574841/ccs	ATGCCTAAAGTACAAGCGCTTAAA	mm10	chr4	151018315	151017392	-	1	924	12860	479058	ENSMUSG00000028957.12	ENCODEMT000479058	Per3	ENCODEMT000479058	Known	Genomic	None	None	None	None	None	None
m54284U_200901_184453/76023281/ccs	AGTCACTAATAGCGACGTCCGTAG	mm10	chr7	75782142	75780026	-	2	810	22146	478853	ENSMUSG00000097415.2	ENCODEMT000478853	AU020206	ENCODEMT000478853	Known	ISM	Prefix	None	None	None	None	None
m54284U_200831_121835/127730629/ccs	ACAAGCTACAATGGAAGACCTTTC	mm10	chr2	112778437	112778126	-	1	312	5729	479059	ENSMUSG00000057378.15	ENCODEMT000479059	Ryr3	ENCODEMT000479059	Known	ISM	None	None	None	None	None	None
m54284U_200901_184453/54920295/ccs	GTACGCAACCAGTTCAACGTTAAC	mm10	chr8	71624237	71624508	+	1	258	25399	479036	ENSMUSG00000034807.9	ENCODEMT000479036	Colgalt1	ENCODEMT000479036	Known	Genomic	None	None	None	None	None	None
m54284U_200901_184453/149882965/ccs	GCTAACGAGACTAGTAGGGTAGCG	mm10	chr9	47707360	47708247	+	1	877	27701	479060	ENSMUSG00000032076.19	ENCODEMT000479060	Cadm1	ENCODEMT000479060	Known	Genomic	None	None	None	None	None	None
m54284U_200831_121835/84870527/ccs	GACAGTGCACCACTGTGCTTATAG	mm10	chr6	91233872	91234353	+	1	364	18150	478989	ENSMUSG00000064080.12	ENCODEMT000478989	Fbln2	ENCODEMT000478989	Known	ISM	None	None	None	None	None	None
m54284U_200901_184453/163318440/ccs	GCCACATAGAGCTGAAGCTGCATG	mm10	chrX	73342621	73356233	+	6	2980	52308	479057	ENSMUSG00000031365.13	ENCODEMT000479057	Zfp275	ENCODEMT000479057	Known	NIC	None	None	None	None	None	None
m54284U_200901_184453/93062981/ccs	GTCTGTCAAGGCTAACGTGCTAGC	mm10	chr8	71624351	71624911	+	1	547	25399	479036	ENSMUSG00000034807.9	ENCODEMT000479036	Colgalt1	ENCODEMT000479036	Known	Genomic	None	None	None	None	None	None
m54284U_200831_121835/154469336/ccs	ACTATGCAACACGACCAGGATTAA	mm10	chr7	75780623	75779738	-	1	535	22146	478960	ENSMUSG00000097415.2	ENCODEMT000478960	AU020206	ENCODEMT000478960	Known	Genomic	None	None	None	None	None	None
m54284U_200831_121835/108529041/ccs	CGACACACCAATGGAAGAGGTTGA	mm10	chr5	140627241	140623316	-	3	700	15957	478978	ENSMUSG00000036565.7	ENCODEMT000478978	Ttyh3	ENCODEMT000478978	Known	ISM	Suffix	None	None	None	None	None
m54284U_200831_121835/55640982/ccs	ATCCTGTAACCACTGTCATAGCTA	mm10	chr11	100414416	100412773	-	4	622	34447	479061	ENSMUSG00000006931.15	ENCODEMT000479061	P3h4	ENCODEMT000479061	Known	ISM	Prefix	None	None	None	None	None
m54284U_200901_184453/150208946/ccs	AACGCTTAAGCAGGAATATAGTCG	mm10	chr6	91233886	91234349	+	1	346	18150	478989	ENSMUSG00000064080.12	ENCODEMT000478989	Fbln2	ENCODEMT000478989	Known	ISM	None	None	None	None	None	None
m54284U_200831_121835/155125524/ccs	CCTCCTGACCATCCTCGCTTATAG	mm10	chr1	164224362	164225379	+	1	1018	93857	479062	ENCODEMG000093857	ENCODEMT000479062	ENCODEMG000093857	ENCODEMT000479062	Intergenic	Intergenic	None	None	None	None	None	None
m54284U_200901_184453/52627619/ccs	CAAGGAGCGCTCGGTAGCTGCATG	mm10	chr17	39847792	39847694	-	1	99	47524	124139	ENSMUSG00000105361.1	ENSMUST00000200021.1	AY036118	AY036118-201	Known	Known	None	None	None	None	None	None
m54284U_200831_121835/176818042/ccs	AGTCACTAATAGCGACGTCCGTAG	mm10	chr9	47707610	47707901	+	1	292	27701	479060	ENSMUSG00000032076.19	ENCODEMT000479060	Cadm1	ENCODEMT000479060	Known	Genomic	None	None	None	None	None	None
m54284U_200901_184453/166398225/ccs	GCCACATAGAGCTGAAGCTGCATG	mm10	chrX	73342621	73356233	+	6	2980	52308	479057	ENSMUSG00000031365.13	ENCODEMT000479057	Zfp275	ENCODEMT000479057	Known	NIC	None	None	None	None	None	None
m54284U_200901_184453/78907338/ccs	CGGATTGCGTGTTCTAAGCGAAAC	mm10	chr8	71624420	71624911	+	1	478	25399	479036	ENSMUSG00000034807.9	ENCODEMT000479036	Colgalt1	ENCODEMT000479036	Known	Genomic	None	None	None	None	None	None
m54284U_200901_184453/92472748/ccs	CATCAAGTCATACCAATGGCGCGC	mm10	chr4	151018399	151017391	-	1	990	12860	479058	ENSMUSG00000028957.12	ENCODEMT000479058	Per3	ENCODEMT000479058	Known	Genomic	None	None	None	None	None	None
m54284U_200901_184453/53609360/ccs	TGGTGGTATCCGTCTAGCTGCATG	mm10	chr17	39847985	39847694	-	1	292	47524	124139	ENSMUSG00000105361.1	ENSMUST00000200021.1	AY036118	AY036118-201	Known	Known	None	None	None	None	None	None
m54284U_200901_184453/27723843/ccs	AAGGTACAAATCCGTCATCATGCA	mm10	chr6	91233901	91234353	+	1	335	18150	478989	ENSMUSG00000064080.12	ENCODEMT000478989	Fbln2	ENCODEMT000478989	Known	ISM	None	None	None	None	None	None
m54284U_200901_184453/178914156/ccs	AGTCACTAGAGTTAGCCTGCTTTG	mm10	chrX	73342622	73357069	+	6	4364	52308	136373	ENSMUSG00000031365.13	ENSMUST00000033731.3	Zfp275	Zfp275-201	Known	Known	None	None	None	None	None	None
m54284U_200901_184453/14418306/ccs	AAGAGATCTCTTCACATGCGATCG	mm10	chr2	112779775	112778715	-	1	1128	5729	479063	ENSMUSG00000057378.15	ENCODEMT000479063	Ryr3	ENCODEMT000479063	Known	Genomic	None	None	None	None	None	None
m54284U_200901_184453/25231504/ccs	AGGCTAACTATCAGCATCGTTTCG	mm10	chr7	75782102	75780032	-	2	764	22146	478853	ENSMUSG00000097415.2	ENCODEMT000478853	AU020206	ENCODEMT000478853	Known	ISM	Prefix	None	None	None	None	None
m54284U_200831_121835/15925716/ccs	CCTCCTGACCGTGAGATGTCTGAA	mm10	chr8	71624447	71624907	+	1	447	25399	479036	ENSMUSG00000034807.9	ENCODEMT000479036	Colgalt1	ENCODEMT000479036	Known	Genomic	None	None	None	None	None	None
m54284U_200831_121835/44697696/ccs	GGTGCGAAGATAGACAACTTACGA	mm10	chr9	47708361	47708593	+	1	233	27701	479064	ENSMUSG00000032076.19	ENCODEMT000479064	Cadm1	ENCODEMT000479064	Known	Genomic	None	None	None	None	None	None
m54284U_200901_184453/56755350/ccs	ATGCCTAAAGTCACTAATCATGCA	mm10	chr17	39847964	39847694	-	1	271	47524	124139	ENSMUSG00000105361.1	ENSMUST00000200021.1	AY036118	AY036118-201	Known	Known	None	None	None	None	None	None
m54284U_200901_184453/1246998/ccs	CCATCCTCCCTCCTGAGGGCGATG	mm10	chrX	73342624	73353409	+	6	702	52308	136373	ENSMUSG00000031365.13	ENSMUST00000033731.3	Zfp275	Zfp275-201	Known	Known	None	None	None	None	None	None
m54284U_200831_121835/138676462/ccs	GGAGAACAAGGCTAACCTAAGGGA	mm10	chr6	91233928	91234355	+	1	310	18150	478989	ENSMUSG00000064080.12	ENCODEMT000478989	Fbln2	ENCODEMT000478989	Known	ISM	None	None	None	None	None	None
m54284U_200831_121835/110756970/ccs	CGACACACCAATGGAAGAGGTTGA	mm10	chr5	140626526	140623310	-	2	582	15957	478984	ENSMUSG00000036565.7	ENCODEMT000478984	Ttyh3	ENCODEMT000478984	Known	ISM	Suffix	None	None	None	None	None
m54284U_200901_184453/56821645/ccs	CGCATACACGCATACAGCTGCATG	mm10	chr17	39847976	39847694	-	1	283	47524	124139	ENSMUSG00000105361.1	ENSMUST00000200021.1	AY036118	AY036118-201	Known	Known	None	None	None	None	None	None
m54284U_200831_121835/102500156/ccs	CCGAAGTACCTCTATCGTGCTAGC	mm10	chr4	151017928	151017392	-	1	518	12860	479058	ENSMUSG00000028957.12	ENCODEMT000479058	Per3	ENCODEMT000479058	Known	Genomic	None	None	None	None	None	None
m54284U_200901_184453/28509183/ccs	CCATCCTCACCACTGTGCAAATTC	mm10	chrX	73342880	73344207	+	1	1356	52308	479050	ENSMUSG00000031365.13	ENCODEMT000479050	Zfp275	ENCODEMT000479050	Known	Genomic	None	None	None	None	None	None
m54284U_200901_184453/153092860/ccs	ATTGAGGAATTGGCTCATTCATGG	mm10	chr1	164224362	164229480	+	2	1561	93857	479065	ENCODEMG000093857	ENCODEMT000479065	ENCODEMG000093857	ENCODEMT000479065	Intergenic	Genomic	None	None	None	None	None	None
m54284U_200901_184453/57933920/ccs	TCCGTCTACATCAAGTATCATGCA	mm10	chr17	39847985	39847694	-	1	292	47524	124139	ENSMUSG00000105361.1	ENSMUST00000200021.1	AY036118	AY036118-201	Known	Known	None	None	None	None	None	None
m54284U_200901_184453/6488230/ccs	TGGTGGTAACGCTCGATGCTTGGG	mm10	chr8	71625494	71626987	+	1	1494	93858	479066	ENCODEMG000093858	ENCODEMT000479066	ENCODEMG000093858	ENCODEMT000479066	Antisense	Antisense	None	None	None	None	None	None
m54284U_200901_184453/90374614/ccs	ATCATTCCGCTAACGATATAGTCG	mm10	chr7	75782111	75780057	-	2	748	22146	478853	ENSMUSG00000097415.2	ENCODEMT000478853	AU020206	ENCODEMT000478853	Known	ISM	Prefix	None	None	None	None	None
m54284U_200901_184453/58851835/ccs	AAGGACACAGCAGGAATACTCGAA	mm10	chrX	73343519	73344455	+	1	965	52308	479050	ENSMUSG00000031365.13	ENCODEMT000479050	Zfp275	ENCODEMT000479050	Known	Genomic	None	None	None	None	None	None
m54284U_200831_121835/63768770/ccs	GTGTTCTACCGAAGTACCATCTTG	mm10	chr6	91233956	91234353	+	1	280	18150	478989	ENSMUSG00000064080.12	ENCODEMT000478989	Fbln2	ENCODEMT000478989	Known	ISM	None	None	None	None	None	None
m54284U_200831_121835/47974674/ccs	AGGCTAACTATCAGCATCGTTTCG	mm10	chr9	47708761	47709407	+	1	655	27701	479067	ENSMUSG00000032076.19	ENCODEMT000479067	Cadm1	ENCODEMT000479067	Known	Genomic	None	None	None	None	None	None
m54284U_200901_184453/120652074/ccs	AGCCATGCACAAGCTAGCTATGCG	mm10	chr2	112779952	112778982	-	1	844	5729	479063	ENSMUSG00000057378.15	ENCODEMT000479063	Ryr3	ENCODEMT000479063	Known	Genomic	None	None	None	None	None	None
m54284U_200901_184453/179243749/ccs	ACCACTGTAAGACGGATGGCGCGC	mm10	chr11	100413258	100413104	-	1	155	34447	479068	ENSMUSG00000006931.15	ENCODEMT000479068	P3h4	ENCODEMT000479068	Known	Genomic	None	None	None	None	None	None
m54284U_200831_121835/81922468/ccs	AACGCTTAAGCAGGAATATAGTCG	mm10	chr5	140649029	140623025	-	14	2209	15957	42114	ENSMUSG00000036565.7	ENSMUST00000042661.7	Ttyh3	Ttyh3-201	Known	Known	None	None	None	None	None	None
m54284U_200901_184453/58329596/ccs	CAAGGAGCGCTCGGTAGCTGCATG	mm10	chr17	39847949	39847694	-	1	256	47524	124139	ENSMUSG00000105361.1	ENSMUST00000200021.1	AY036118	AY036118-201	Known	Known	None	None	None	None	None	None
m54284U_200831_121835/53805199/ccs	ACAGATTCGACTAGTAGCTATGCG	mm10	chrX	73343739	73343946	+	1	236	52308	479050	ENSMUSG00000031365.13	ENCODEMT000479050	Zfp275	ENCODEMT000479050	Known	Genomic	None	None	None	None	None	None
m54284U_200901_184453/157419403/ccs	AGGCTAACTATCAGCATCGTTTCG	mm10	chr9	47708593	47709400	+	1	655	27701	479067	ENSMUSG00000032076.19	ENCODEMT000479067	Cadm1	ENCODEMT000479067	Known	Genomic	None	None	None	None	None	None
m54284U_200831_121835/160629531/ccs	GATGAATCCACCTTACTTGTCTTA	mm10	chr4	151017833	151017392	-	1	423	12860	479058	ENSMUSG00000028957.12	ENCODEMT000479058	Per3	ENCODEMT000479058	Known	Genomic	None	None	None	None	None	None
m54284U_200831_121835/17039720/ccs	GCCAAGACCAAGACTAATCCGCGA	mm10	chr6	91234015	91272388	+	16	2896	18150	478852	ENSMUSG00000064080.12	ENCODEMT000478852	Fbln2	ENCODEMT000478852	Known	ISM	Suffix	None	None	None	None	None
m54284U_200901_184453/1770340/ccs	GATGAATCCACCTTACGGTTCTTC	mm10	chr2	112779946	112778996	-	1	766	5729	479063	ENSMUSG00000057378.15	ENCODEMT000479063	Ryr3	ENCODEMT000479063	Known	Genomic	None	None	None	None	None	None
m54284U_200831_121835/103613901/ccs	CGACACACAAGGTACATGGGCATC	mm10	chr9	47708877	47709800	+	1	745	27701	479067	ENSMUSG00000032076.19	ENCODEMT000479067	Cadm1	ENCODEMT000479067	Known	Genomic	None	None	None	None	None	None
m54284U_200831_121835/68225276/ccs	CCTCCTGACCATCCTCGCTTATAG	mm10	chrX	73343868	73344575	+	1	708	52308	479069	ENSMUSG00000031365.13	ENCODEMT000479069	Zfp275	ENCODEMT000479069	Known	Genomic	None	None	None	None	None	None
m54284U_200831_121835/110035299/ccs	GACTAGTACTGAGCCAGCTATGCG	mm10	chr5	140623830	140623191	-	1	819	15957	479019	ENSMUSG00000036565.7	ENCODEMT000479019	Ttyh3	ENCODEMT000479019	Known	Genomic	None	None	None	None	None	None
m54284U_200901_184453/175768458/ccs	CCATCCTCTCCGTCTAGGTTCTTC	mm10	chr6	91233999	91234275	+	1	159	18150	478989	ENSMUSG00000064080.12	ENCODEMT000478989	Fbln2	ENCODEMT000478989	Known	ISM	None	None	None	None	None	None
m54284U_200901_184453/59312598/ccs	TGGTGGTATCCGTCTAGCTGCATG	mm10	chr17	39847985	39847694	-	1	292	47524	124139	ENSMUSG00000105361.1	ENSMUST00000200021.1	AY036118	AY036118-201	Known	Known	None	None	None	None	None	None
m54284U_200831_121835/109314458/ccs	GAACAGGCTCCGTCTACATTTGGA	mm10	chr4	151018216	151017654	-	1	544	12860	479058	ENSMUSG00000028957.12	ENCODEMT000479058	Per3	ENCODEMT000479058	Known	Genomic	None	None	None	None	None	None
m54284U_200831_121835/16253363/ccs	CCTCCTGACCGTGAGAATATTGGC	mm10	chr7	75782102	75780058	-	2	738	22146	478853	ENSMUSG00000097415.2	ENCODEMT000478853	AU020206	ENCODEMT000478853	Known	ISM	Prefix	None	None	None	None	None
m54284U_200831_121835/106562791/ccs	GACAGTGCGCGAGTAACGTTCGAG	mm10	chr1	164224363	164225690	+	1	1328	93857	479062	ENCODEMG000093857	ENCODEMT000479062	ENCODEMG000093857	ENCODEMT000479062	Intergenic	Intergenic	None	None	None	None	None	None
m54284U_200831_121835/95291436/ccs	CGACACACCAATGGAAGAGGTTGA	mm10	chr9	47709060	47709344	+	1	117	27701	479067	ENSMUSG00000032076.19	ENCODEMT000479067	Cadm1	ENCODEMT000479067	Known	Genomic	None	None	None	None	None	None
m54284U_200901_184453/60032580/ccs	AAGGTACAAATCCGTCATCATGCA	mm10	chr17	39847985	39847694	-	1	292	47524	124139	ENSMUSG00000105361.1	ENSMUST00000200021.1	AY036118	AY036118-201	Known	Known	None	None	None	None	None	None
m54284U_200901_184453/117441506/ccs	CCTCCTGACCGTGAGATCGTTTCG	mm10	chr6	91234012	91234271	+	1	142	18150	478989	ENSMUSG00000064080.12	ENCODEMT000478989	Fbln2	ENCODEMT000478989	Known	ISM	None	None	None	None	None	None
m54284U_200901_184453/84477042/ccs	AAGGACACCCGAAGTATGCGATCG	mm10	chr11	100414732	100413357	-	1	1376	34447	479070	ENSMUSG00000006931.15	ENCODEMT000479070	P3h4	ENCODEMT000479070	Known	Genomic	None	None	None	None	None	None
m54284U_200831_121835/122553806/ccs	TATCAGCAAACGTGATGTCCGTAG	mm10	chrX	73344243	73344470	+	1	277	52308	479069	ENSMUSG00000031365.13	ENCODEMT000479069	Zfp275	ENCODEMT000479069	Known	Genomic	None	None	None	None	None	None
m54284U_200901_184453/37685386/ccs	GCGAGTAAGACAGTGCGAGGTTGA	mm10	chr5	140624764	140623193	-	1	1751	15957	479019	ENSMUSG00000036565.7	ENCODEMT000479019	Ttyh3	ENCODEMT000479019	Known	Genomic	None	None	None	None	None	None
m54284U_200901_184453/74711182/ccs	AGTCACTAAGATGTACAATTTCTC	mm10	chr8	71625782	71626965	+	1	1184	93858	479066	ENCODEMG000093858	ENCODEMT000479066	ENCODEMG000093858	ENCODEMT000479066	Antisense	Antisense	None	None	None	None	None	None
m54284U_200901_184453/69862471/ccs	TGGTGGTAGCCACATAATCATGCA	mm10	chr17	39847985	39847694	-	1	292	47524	124139	ENSMUSG00000105361.1	ENSMUST00000200021.1	AY036118	AY036118-201	Known	Known	None	None	None	None	None	None
m54284U_200901_184453/163907129/ccs	AAGGACACGCCACATAACTCGTAA	mm10	chr9	47709914	47710131	+	1	218	27701	479071	ENSMUSG00000032076.19	ENCODEMT000479071	Cadm1	ENCODEMT000479071	Known	Genomic	None	None	None	None	None	None
m54284U_200831_121835/48892419/ccs	ACGTATCAAGGCTAACGTTTGTGA	mm10	chr6	91234024	91234271	+	1	130	18150	478989	ENSMUSG00000064080.12	ENCODEMT000478989	Fbln2	ENCODEMT000478989	Known	ISM	None	None	None	None	None	None
m54284U_200901_184453/32834185/ccs	CAAGGAGCATAGCGACTACGGTTA	mm10	chrX	73344243	73344358	+	1	165	52308	479069	ENSMUSG00000031365.13	ENCODEMT000479069	Zfp275	ENCODEMT000479069	Known	Genomic	None	None	None	None	None	None
m54284U_200901_184453/49875205/ccs	CGCATACAATCATTCCCTTTGGTC	mm10	chr8	71626488	71628174	+	1	1714	93858	479066	ENCODEMG000093858	ENCODEMT000479066	ENCODEMG000093858	ENCODEMT000479066	Antisense	Antisense	None	None	None	None	None	None
m54284U_200901_184453/71172180/ccs	GATGAATCCACCTTACGGTTCTTC	mm10	chr2	112781220	112779998	-	2	313	5729	479072	ENSMUSG00000057378.15	ENCODEMT000479072	Ryr3	ENCODEMT000479072	Known	ISM	None	None	None	None	None	None
m54284U_200901_184453/143197795/ccs	GACAGTGCGCGAGTAACGTTCGAG	mm10	chr1	164224363	164225690	+	1	1328	93857	479062	ENCODEMG000093857	ENCODEMT000479062	ENCODEMG000093857	ENCODEMT000479062	Intergenic	Intergenic	None	None	None	None	None	None
m54284U_200901_184453/66519341/ccs	GCTAACGAGACAGTGCTATTTAAG	mm10	chrX	73344243	73344372	+	1	179	52308	479069	ENSMUSG00000031365.13	ENCODEMT000479069	Zfp275	ENCODEMT000479069	Known	Genomic	None	None	None	None	None	None
m54284U_200901_184453/169085397/ccs	AGTGGTCACTGGCATACATGATCA	mm10	chr4	151019337	151018010	-	2	543	12860	479073	ENSMUSG00000028957.12	ENCODEMT000479073	Per3	ENCODEMT000479073	Known	ISM	None	None	None	None	None	None
m54284U_200831_121835/5636593/ccs	AAGGACACAACCGAGAGTCCGTAG	mm10	chr7	75782099	75780061	-	2	732	22146	478853	ENSMUSG00000097415.2	ENCODEMT000478853	AU020206	ENCODEMT000478853	Known	ISM	Prefix	None	None	None	None	None
m54284U_200901_184453/120651894/ccs	CAGATCTGACAGCAGACTGCTTTG	mm10	chr5	140636047	140623030	-	14	1961	15957	479074	ENSMUSG00000036565.7	ENCODEMT000479074	Ttyh3	ENCODEMT000479074	Known	NIC	None	None	None	None	None	None
m54284U_200901_184453/91619433/ccs	CGCATACAATCATTCCCTTTGGTC	mm10	chr8	71626488	71628174	+	1	1708	93858	479066	ENCODEMG000093858	ENCODEMT000479066	ENCODEMG000093858	ENCODEMT000479066	Antisense	Antisense	None	None	None	None	None	None
m54284U_200901_184453/158532717/ccs	AGTACAAGATTGGCTCTATAGTCG	mm10	chr6	91234093	91256993	+	6	965	18150	478874	ENSMUSG00000064080.12	ENCODEMT000478874	Fbln2	ENCODEMT000478874	Known	ISM	Both	None	None	None	None	None
m54284U_200901_184453/113969453/ccs	GGAGAACAACTATGCAGCTTATAG	mm10	chrX	73344270	73344617	+	1	397	52308	479069	ENSMUSG00000031365.13	ENCODEMT000479069	Zfp275	ENCODEMT000479069	Known	Genomic	None	None	None	None	None	None
m54284U_200831_121835/49873011/ccs	ATCATTCCGCTAACGATATAGTCG	mm10	chr9	47710934	47711106	+	1	173	27701	479075	ENSMUSG00000032076.19	ENCODEMT000479075	Cadm1	ENCODEMT000479075	Known	Genomic	None	None	None	None	None	None
m54284U_200901_184453/70518422/ccs	TGGTGGTATCCGTCTAGCTGCATG	mm10	chr17	39847949	39847694	-	1	256	47524	124139	ENSMUSG00000105361.1	ENSMUST00000200021.1	AY036118	AY036118-201	Known	Known	None	None	None	None	None	None
m54284U_200901_184453/60097032/ccs	GATGAATCCACCTTACGGTTCTTC	mm10	chr2	112844665	112780988	-	14	2668	5729	479076	ENSMUSG00000057378.15	ENCODEMT000479076	Ryr3	ENCODEMT000479076	Known	NNC	None	None	None	None	None	None
m54284U_200901_184453/72550560/ccs	GCCACATACACTTCGAGCTGCATG	mm10	chr17	39848002	39847694	-	1	309	47524	124139	ENSMUSG00000105361.1	ENSMUST00000200021.1	AY036118	AY036118-201	Known	Known	None	None	None	None	None	None
m54284U_200831_121835/112920377/ccs	AGAGTCAACAATGGAAACCGTACG	mm10	chr7	75782132	75780061	-	2	765	22146	478853	ENSMUSG00000097415.2	ENCODEMT000478853	AU020206	ENCODEMT000478853	Known	ISM	Prefix	None	None	None	None	None
m54284U_200831_121835/73663668/ccs	CACTTCGAAACCGAGAGAATAATG	mm10	chr6	91234102	91256992	+	6	955	18150	478874	ENSMUSG00000064080.12	ENCODEMT000478874	Fbln2	ENCODEMT000478874	Known	ISM	Both	None	None	None	None	None
m54284U_200901_184453/23659733/ccs	CAAGGAGCATAGCGACCATAGCTA	mm10	chr1	164224775	164226445	+	1	1671	93857	479062	ENCODEMG000093857	ENCODEMT000479062	ENCODEMG000093857	ENCODEMT000479062	Intergenic	Intergenic	None	None	None	None	None	None
m54284U_200831_121835/109708297/ccs	ATTGAGGAACACAGAATGCTTGGG	mm10	chr8	71628406	71627365	-	1	1063	25400	479077	ENSMUSG00000034799.16	ENCODEMT000479077	Unc13a	ENCODEMT000479077	Known	Genomic	None	None	None	None	None	None
m54284U_200901_184453/74713767/ccs	AGCCATGCACAAGCTAGCTATGCG	mm10	chr17	39847984	39847694	-	1	291	47524	124139	ENSMUSG00000105361.1	ENSMUST00000200021.1	AY036118	AY036118-201	Known	Known	None	None	None	None	None	None
m54284U_200901_184453/68618273/ccs	GATGAATCCACCTTACGGTTCTTC	mm10	chr2	112836234	112780988	-	10	2089	5729	479078	ENSMUSG00000057378.15	ENCODEMT000479078	Ryr3	ENCODEMT000479078	Known	NIC	None	None	None	None	None	None
m54284U_200901_184453/54332099/ccs	AAGGACACAGCAGGAATATCCGGG	mm10	chrX	73349546	73350597	+	1	1052	52308	479079	ENSMUSG00000031365.13	ENCODEMT000479079	Zfp275	ENCODEMT000479079	Known	Genomic	None	None	None	None	None	None
m54284U_200831_121835/25692519/ccs	GCCAAGACTCCGTCTAGCTTATAG	mm10	chr5	140623390	140623228	-	1	342	15957	479019	ENSMUSG00000036565.7	ENCODEMT000479019	Ttyh3	ENCODEMT000479019	Known	Genomic	None	None	None	None	None	None
m54284U_200831_121835/173605492/ccs	ACAGCAGAAATCCGTCGTCATATG	mm10	chr9	47712577	47713214	+	1	638	27701	479080	ENSMUSG00000032076.19	ENCODEMT000479080	Cadm1	ENCODEMT000479080	Known	Genomic	None	None	None	None	None	None
m54284U_200901_184453/76284861/ccs	CAAGGAGCGCTCGGTAGCTGCATG	mm10	chr17	39847985	39847694	-	1	292	47524	124139	ENSMUSG00000105361.1	ENSMUST00000200021.1	AY036118	AY036118-201	Known	Known	None	None	None	None	None	None
m54284U_200901_184453/92604924/ccs	CAAGGAGCATAGCGACCATAGCTA	mm10	chr1	164224775	164226445	+	1	1671	93857	479062	ENCODEMG000093857	ENCODEMT000479062	ENCODEMG000093857	ENCODEMT000479062	Intergenic	Intergenic	None	None	None	None	None	None
m54284U_200831_121835/174064967/ccs	GCTAACGAAGATCGCAATATTGGC	mm10	chr6	91234176	91250927	+	2	252	18150	478862	ENSMUSG00000064080.12	ENCODEMT000478862	Fbln2	ENCODEMT000478862	Known	ISM	Both	None	None	None	None	None
m54284U_200901_184453/179309229/ccs	AAGGTACAGCCACATAGTTTGTGA	mm10	chr4	151024490	151018025	-	4	375	12860	479081	ENSMUSG00000028957.12	ENCODEMT000479081	Per3	ENCODEMT000479081	Known	ISM	Prefix	None	None	None	None	None
m54284U_200831_121835/80937757/ccs	CGAACTTATCTTCACACGTTCGAG	mm10	chr11	100414801	100413623	-	1	1327	34447	479070	ENSMUSG00000006931.15	ENCODEMT000479070	P3h4	ENCODEMT000479070	Known	Genomic	None	None	None	None	None	None
m54284U_200831_121835/94175799/ccs	ATTGAGGAACATTGGCTTCATCGC	mm10	chr5	140624056	140623228	-	1	1008	15957	479019	ENSMUSG00000036565.7	ENCODEMT000479019	Ttyh3	ENCODEMT000479019	Known	Genomic	None	None	None	None	None	None
m54284U_200901_184453/77135924/ccs	CAAGGAGCGCTCGGTAGCTGCATG	mm10	chr17	39847985	39847694	-	1	292	47524	124139	ENSMUSG00000105361.1	ENSMUST00000200021.1	AY036118	AY036118-201	Known	Known	None	None	None	None	None	None
m54284U_200831_121835/77400044/ccs	AGTCACTAGAGTTAGCCTGCTTTG	mm10	chr9	47712948	47714020	+	1	1073	27701	479080	ENSMUSG00000032076.19	ENCODEMT000479080	Cadm1	ENCODEMT000479080	Known	Genomic	None	None	None	None	None	None
m54284U_200901_184453/177406189/ccs	CGACACACAAGGTACATGGGCATC	mm10	chr6	91234180	91258741	+	5	1969	18150	479082	ENSMUSG00000064080.12	ENCODEMT000479082	Fbln2	ENCODEMT000479082	Known	NNC	None	None	None	None	None	None
m54284U_200901_184453/175769553/ccs	TGGTGGTATCCGTCTAGCTGCATG	mm10	chr7	75780063	75780402	+	1	340	93859	479083	ENCODEMG000093859	ENCODEMT000479083	ENCODEMG000093859	ENCODEMT000479083	Antisense	Antisense	None	None	None	None	None	None
m54284U_200831_121835/31263479/ccs	TGGTGGTAACGCTCGAGCACTGAC	mm10	chr8	71629056	71630135	+	1	1080	93860	479084	ENCODEMG000093860	ENCODEMT000479084	ENCODEMG000093860	ENCODEMT000479084	Antisense	Antisense	None	None	None	None	None	None
m54284U_200831_121835/70386659/ccs	GCGAGTAACCTCTATCTAAATATC	mm10	chrX	73351561	73352296	+	1	736	52308	479085	ENSMUSG00000031365.13	ENCODEMT000479085	Zfp275	ENCODEMT000479085	Known	Genomic	None	None	None	None	None	None
m54284U_200901_184453/27265270/ccs	ACGTATCAACAAGCTAGAAATTAG	mm10	chr9	47713260	47713909	+	1	650	27701	479086	ENSMUSG00000032076.19	ENCODEMT000479086	Cadm1	ENCODEMT000479086	Known	Genomic	None	None	None	None	None	None
m54284U_200901_184453/78775581/ccs	TGGTGGTATCCGTCTAGCTGCATG	mm10	chr17	39847985	39847694	-	1	292	47524	124139	ENSMUSG00000105361.1	ENSMUST00000200021.1	AY036118	AY036118-201	Known	Known	None	None	None	None	None	None
m54284U_200901_184453/92143857/ccs	GATGAATCCACCTTACGGTTCTTC	mm10	chr2	112844786	112780979	-	14	2667	5729	479076	ENSMUSG00000057378.15	ENCODEMT000479076	Ryr3	ENCODEMT000479076	Known	NNC	None	None	None	None	None	None
m54284U_200901_184453/116000456/ccs	CCTCCTGACCGACAACTGGGCATC	mm10	chr1	164225631	164225762	+	1	132	93861	479087	ENCODEMG000093861	ENCODEMT000479087	ENCODEMG000093861	ENCODEMT000479087	Intergenic	Intergenic	None	None	None	None	None	None
m54284U_200901_184453/83692259/ccs	GCCACATAGAGCTGAAGCTGCATG	mm10	chr17	39847984	39847694	-	1	291	47524	124139	ENSMUSG00000105361.1	ENSMUST00000200021.1	AY036118	AY036118-201	Known	Known	None	None	None	None	None	None
m54284U_200831_121835/35324967/ccs	CTCAATGAGAGCTGAAGGTGGAGC	mm10	chr4	151029041	151018043	-	7	934	12860	479088	ENSMUSG00000028957.12	ENCODEMT000479088	Per3	ENCODEMT000479088	Known	ISM	None	None	None	None	None	None
m54284U_200831_121835/63242751/ccs	ACAGCAGATTCACGCACTGCTTTG	mm10	chr5	140649045	140623063	-	14	2187	15957	42114	ENSMUSG00000036565.7	ENSMUST00000042661.7	Ttyh3	Ttyh3-201	Known	Known	None	None	None	None	None	None
m54284U_200901_184453/155846824/ccs	GCGAGTAAGACAGTGCTTGGGAGA	mm10	chr11	100414801	100413623	-	1	1320	34447	479070	ENSMUSG00000006931.15	ENCODEMT000479070	P3h4	ENCODEMT000479070	Known	Genomic	None	None	None	None	None	None
m54284U_200901_184453/143985435/ccs	ACCACTGTCCTCTATCTGGGCATC	mm10	chr9	47713214	47713910	+	1	651	27701	479086	ENSMUSG00000032076.19	ENCODEMT000479086	Cadm1	ENCODEMT000479086	Known	Genomic	None	None	None	None	None	None
m54284U_200831_121835/45287890/ccs	GTGTTCTACCGAAGTACCATCTTG	mm10	chr6	91234226	91264794	+	9	1206	18150	479089	ENSMUSG00000064080.12	ENCODEMT000479089	Fbln2	ENCODEMT000479089	Known	ISM	Prefix	None	None	None	None	None
m54284U_200901_184453/115868871/ccs	ACACAGAAGACAGTGCGCTTATAG	mm10	chr7	75780790	75779769	-	1	671	22146	478960	ENSMUSG00000097415.2	ENCODEMT000478960	AU020206	ENCODEMT000478960	Known	Genomic	None	None	None	None	None	None
m54284U_200901_184453/86376622/ccs	CAAGGAGCGCTCGGTAGCTGCATG	mm10	chr17	39848061	39847694	-	1	368	47524	124139	ENSMUSG00000105361.1	ENSMUST00000200021.1	AY036118	AY036118-201	Known	Known	None	None	None	None	None	None
m54284U_200901_184453/44041937/ccs	ACAAGCTAGATAGACAAGGTAATA	mm10	chr8	71636506	71634892	-	2	1415	25400	479090	ENSMUSG00000034799.16	ENCODEMT000479090	Unc13a	ENCODEMT000479090	Known	ISM	Suffix	None	None	None	None	None
m54284U_200901_184453/103155480/ccs	ACCACTGTCCTCTATCTGGGCATC	mm10	chr9	47714482	47715118	+	1	637	27701	479091	ENSMUSG00000032076.19	ENCODEMT000479091	Cadm1	ENCODEMT000479091	Known	Genomic	None	None	None	None	None	None
m54284U_200831_121835/133366954/ccs	GATGAATCCACCTTACGGTTCTTC	mm10	chr2	112844787	112780979	-	14	2668	5729	479076	ENSMUSG00000057378.15	ENCODEMT000479076	Ryr3	ENCODEMT000479076	Known	NNC	None	None	None	None	None	None
m54284U_200901_184453/88474518/ccs	CAAGGAGCGCTCGGTAGCTGCATG	mm10	chr17	39847985	39847694	-	1	292	47524	124139	ENSMUSG00000105361.1	ENSMUST00000200021.1	AY036118	AY036118-201	Known	Known	None	None	None	None	None	None
m54284U_200901_184453/53478140/ccs	CAAGGAGCGCTCGGTAGCTGCATG	mm10	chr5	140635551	140623202	-	11	1555	15957	479032	ENSMUSG00000036565.7	ENCODEMT000479032	Ttyh3	ENCODEMT000479032	Known	ISM	Suffix	None	None	None	None	None
m54284U_200901_184453/41290387/ccs	CGACACACATTGAGGATATCCGGG	mm10	chr7	75782122	75780065	-	2	751	22146	478853	ENSMUSG00000097415.2	ENCODEMT000478853	AU020206	ENCODEMT000478853	Known	ISM	Prefix	None	None	None	None	None
m54284U_200901_184453/96403824/ccs	AAGGTACAAATCCGTCATCATGCA	mm10	chr17	39847985	39847694	-	1	292	47524	124139	ENSMUSG00000105361.1	ENSMUST00000200021.1	AY036118	AY036118-201	Known	Known	None	None	None	None	None	None
m54284U_200901_184453/134416449/ccs	AGGCTAACGACTAGTACGTTCGAG	mm10	chr6	91234254	91272189	+	15	2522	18150	479092	ENSMUSG00000064080.12	ENCODEMT000479092	Fbln2	ENCODEMT000479092	Known	NIC	None	None	None	None	None	None
m54284U_200831_121835/30017054/ccs	CTGTAGCCAACCGAGATGTCTGAA	mm10	chr9	47715025	47716591	+	1	1575	27701	479091	ENSMUSG00000032076.19	ENCODEMT000479091	Cadm1	ENCODEMT000479091	Known	Genomic	None	None	None	None	None	None
m54284U_200901_184453/18875635/ccs	ACAGCAGATTCACGCAACTCGTAA	mm10	chrX	73351865	73354644	+	4	1129	52308	479093	ENSMUSG00000031365.13	ENCODEMT000479093	Zfp275	ENCODEMT000479093	Known	ISM	Suffix	None	None	None	None	None
m54284U_200901_184453/109709814/ccs	CGAACTTACCGACAACTAATACGC	mm10	chr4	151030281	151018310	-	6	1699	12860	479094	ENSMUSG00000028957.12	ENCODEMT000479094	Per3	ENCODEMT000479094	Known	NIC	None	None	None	None	None	None
m54284U_200901_184453/63047782/ccs	CGAACTTACCGACAACCTTTGGTC	mm10	chr11	100414686	100413379	-	3	1065	34447	479095	ENSMUSG00000006931.15	ENCODEMT000479095	P3h4	ENCODEMT000479095	Known	ISM	Prefix	None	None	None	None	None
m54284U_200901_184453/96470131/ccs	CAAGGAGCGCTCGGTAGCTGCATG	mm10	chr17	39847985	39847694	-	1	292	47524	124139	ENSMUSG00000105361.1	ENSMUST00000200021.1	AY036118	AY036118-201	Known	Known	None	None	None	None	None	None
m54284U_200901_184453/113443594/ccs	ACAAGCTAGATAGACAAGGTAATA	mm10	chr8	71636538	71634889	-	2	1415	25400	479090	ENSMUSG00000034799.16	ENCODEMT000479090	Unc13a	ENCODEMT000479090	Known	ISM	Suffix	None	None	None	None	None
m54284U_200901_184453/167970185/ccs	CTGTAGCCAACCGAGATGTCTGAA	mm10	chr9	47715025	47716605	+	1	1595	27701	479091	ENSMUSG00000032076.19	ENCODEMT000479091	Cadm1	ENCODEMT000479091	Known	Genomic	None	None	None	None	None	None
m54284U_200901_184453/787272/ccs	ACAAGCTAACGCTCGAACGTTAAC	mm10	chr7	75782111	75780066	-	2	739	22146	478853	ENSMUSG00000097415.2	ENCODEMT000478853	AU020206	ENCODEMT000478853	Known	ISM	Prefix	None	None	None	None	None
m54284U_200831_121835/109775374/ccs	AACAACCAAATGTTGCCTGCTTTG	mm10	chr5	140649009	140623066	-	14	2148	15957	42114	ENSMUSG00000036565.7	ENSMUST00000042661.7	Ttyh3	Ttyh3-201	Known	Known	None	None	None	None	None	None
m54284U_200831_121835/60097431/ccs	CCTCTATCATAGCGACGCCGTGTA	mm10	chr2	112783545	112782091	-	1	1455	5729	479096	ENSMUSG00000057378.15	ENCODEMT000479096	Ryr3	ENCODEMT000479096	Known	Genomic	None	None	None	None	None	None
m54284U_200901_184453/96929415/ccs	TGGTGGTATCCGTCTAGCTGCATG	mm10	chr17	39848061	39847694	-	1	352	47524	124139	ENSMUSG00000105361.1	ENSMUST00000200021.1	AY036118	AY036118-201	Known	Known	None	None	None	None	None	None
m54284U_200831_121835/123603511/ccs	AATCCGTCCCGTGAGATCTATTAC	mm10	chr1	164226574	164227345	+	1	772	93862	479097	ENCODEMG000093862	ENCODEMT000479097	ENCODEMG000093862	ENCODEMT000479097	Intergenic	Intergenic	None	None	None	None	None	None
m54284U_200831_121835/26279995/ccs	GCGAGTAACGCATACAACGCCGGC	mm10	chr9	47715949	47716605	+	1	665	27701	479098	ENSMUSG00000032076.19	ENCODEMT000479098	Cadm1	ENCODEMT000479098	Known	Genomic	None	None	None	None	None	None
m54284U_200831_121835/4393629/ccs	AGGCTAACGACTAGTACGTTCGAG	mm10	chr6	91233871	91272431	+	15	2522	18150	479092	ENSMUSG00000064080.12	ENCODEMT000479092	Fbln2	ENCODEMT000479092	Known	NIC	None	None	None	None	None	None
m54284U_200901_184453/44960022/ccs	AGTCACTAGTCTGTCAGCTGCATG	mm10	chr8	71644926	71642183	-	4	306	25400	479099	ENSMUSG00000034799.16	ENCODEMT000479099	Unc13a	ENCODEMT000479099	Known	ISM	None	None	None	None	None	None
m54284U_200901_184453/116721060/ccs	GGAGAACACCGAAGTAGTGGGTTC	mm10	chrX	73351897	73353298	+	3	207	52308	479100	ENSMUSG00000031365.13	ENCODEMT000479100	Zfp275	ENCODEMT000479100	Known	ISM	Both	None	None	None	None	None
m54284U_200901_184453/8521380/ccs	CGAACTTATCTTCACACGTTCGAG	mm10	chr11	100414795	100413638	-	1	1306	34447	479070	ENSMUSG00000006931.15	ENCODEMT000479070	P3h4	ENCODEMT000479070	Known	Genomic	None	None	None	None	None	None
m54284U_200831_121835/125895864/ccs	CAAGGAGCATAGCGACCATAGCTA	mm10	chr7	75780790	75779773	-	1	667	22146	478960	ENSMUSG00000097415.2	ENCODEMT000478960	AU020206	ENCODEMT000478960	Known	Genomic	None	None	None	None	None	None
m54284U_200901_184453/97649012/ccs	CAAGGAGCGCTCGGTAGCTGCATG	mm10	chr17	39847985	39847694	-	1	292	47524	124139	ENSMUSG00000105361.1	ENSMUST00000200021.1	AY036118	AY036118-201	Known	Known	None	None	None	None	None	None
m54284U_200901_184453/101516802/ccs	CAAGGAGCGCTCGGTAGCTGCATG	mm10	chr5	140635551	140623203	-	11	1561	15957	479032	ENSMUSG00000036565.7	ENCODEMT000479032	Ttyh3	ENCODEMT000479032	Known	ISM	Suffix	None	None	None	None	None
m54284U_200901_184453/100860377/ccs	CAAGGAGCGCTCGGTAGCTGCATG	mm10	chr17	39847985	39847694	-	1	292	47524	124139	ENSMUSG00000105361.1	ENSMUST00000200021.1	AY036118	AY036118-201	Known	Known	None	None	None	None	None	None
m54284U_200901_184453/108725604/ccs	CTGGCATAATCATTCCCGTGGTTG	mm10	chr7	75780790	75779774	-	1	666	22146	478960	ENSMUSG00000097415.2	ENCODEMT000478960	AU020206	ENCODEMT000478960	Known	Genomic	None	None	None	None	None	None
m54284U_200831_121835/138281625/ccs	CGGATTGCGAGCTGAAAATAGAAC	mm10	chr6	91234285	91257003	+	6	783	18150	478874	ENSMUSG00000064080.12	ENCODEMT000478874	Fbln2	ENCODEMT000478874	Known	ISM	Both	None	None	None	None	None
m54284U_200901_184453/97714908/ccs	ACAAGCTATTCACGCAGCTATGCG	mm10	chr4	151019337	151018795	-	1	543	12860	479101	ENSMUSG00000028957.12	ENCODEMT000479101	Per3	ENCODEMT000479101	Known	ISM	None	None	None	None	None	None
m54284U_200901_184453/101384614/ccs	CAAGGAGCGCTCGGTAGCTGCATG	mm10	chr17	39847985	39847694	-	1	292	47524	124139	ENSMUSG00000105361.1	ENSMUST00000200021.1	AY036118	AY036118-201	Known	Known	None	None	None	None	None	None
m54284U_200901_184453/124454223/ccs	AAGACGGAACGTATCAACTCGTAA	mm10	chr9	47715989	47716591	+	1	611	27701	479098	ENSMUSG00000032076.19	ENCODEMT000479098	Cadm1	ENCODEMT000479098	Known	Genomic	None	None	None	None	None	None
m54284U_200831_121835/119801521/ccs	CAAGACTACACCTTACAAACGATA	mm10	chr2	112782462	112782091	-	1	372	5729	479096	ENSMUSG00000057378.15	ENCODEMT000479096	Ryr3	ENCODEMT000479096	Known	Genomic	None	None	None	None	None	None
m54284U_200901_184453/76876575/ccs	CCTAATCCAGAGTCAAATAAGCTC	mm10	chr1	164226876	164227345	+	1	470	93862	479097	ENCODEMG000093862	ENCODEMT000479097	ENCODEMG000093862	ENCODEMT000479097	Intergenic	Intergenic	None	None	None	None	None	None
m54284U_200901_184453/105054693/ccs	CAAGGAGCTAGGATGAGGGCGATG	mm10	chr17	39848061	39847694	-	1	368	47524	124139	ENSMUSG00000105361.1	ENSMUST00000200021.1	AY036118	AY036118-201	Known	Known	None	None	None	None	None	None
m54284U_200901_184453/81594472/ccs	TGGTGGTACGGATTGCCGCGACTA	mm10	chr9	47715990	47716605	+	1	624	27701	479098	ENSMUSG00000032076.19	ENCODEMT000479098	Cadm1	ENCODEMT000479098	Known	Genomic	None	None	None	None	None	None
m54284U_200831_121835/128385801/ccs	CAATGGAACTAAGGTCGTTCAACA	mm10	chrX	73351709	73352296	+	1	387	52308	479085	ENSMUSG00000031365.13	ENCODEMT000479085	Zfp275	ENCODEMT000479085	Known	Genomic	None	None	None	None	None	None
m54284U_200901_184453/179112254/ccs	CACCTTACATCCTGTAGGGTAGCG	mm10	chr9	47715990	47721985	+	2	4795	27701	479102	ENSMUSG00000032076.19	ENCODEMT000479102	Cadm1	ENCODEMT000479102	Known	Genomic	None	None	None	None	None	None
m54284U_200901_184453/43583383/ccs	AATCCGTCCCAGTTCACTGCTTTG	mm10	chr6	91234304	91272635	+	16	2854	18150	478852	ENSMUSG00000064080.12	ENCODEMT000478852	Fbln2	ENCODEMT000478852	Known	ISM	Suffix	None	None	None	None	None
m54284U_200831_121835/170527045/ccs	GAGTTAGCGGAGAACATTCCGATC	mm10	chr8	71657275	71656625	-	1	651	25400	479103	ENSMUSG00000034799.16	ENCODEMT000479103	Unc13a	ENCODEMT000479103	Known	Genomic	None	None	None	None	None	None
m54284U_200901_184453/106169259/ccs	AGTCACTAGTCTGTCAGCTGCATG	mm10	chr17	39847985	39847694	-	1	292	47524	124139	ENSMUSG00000105361.1	ENSMUST00000200021.1	AY036118	AY036118-201	Known	Known	None	None	None	None	None	None
m54284U_200831_121835/47448221/ccs	AAGAGATCTCTTCACAGGTGGAGC	mm10	chr2	112783217	112782954	-	1	264	5729	479096	ENSMUSG00000057378.15	ENCODEMT000479096	Ryr3	ENCODEMT000479096	Known	Genomic	None	None	None	None	None	None
m54284U_200831_121835/2098540/ccs	TAGGATGAAAGGTACAGGGTAGCG	mm10	chrX	73352599	73352871	+	1	273	52308	479104	ENSMUSG00000031365.13	ENCODEMT000479104	Zfp275	ENCODEMT000479104	Known	Genomic	None	None	None	None	None	None
m54284U_200901_184453/110429692/ccs	CAACCACACATCAAGTACCGTACG	mm10	chr7	75782099	75780068	-	2	725	22146	478853	ENSMUSG00000097415.2	ENCODEMT000478853	AU020206	ENCODEMT000478853	Known	ISM	Prefix	None	None	None	None	None
m54284U_200901_184453/40700220/ccs	CACCTTACATCCTGTAGGGTAGCG	mm10	chr5	140626526	140623354	-	2	538	15957	478984	ENSMUSG00000036565.7	ENCODEMT000478984	Ttyh3	ENCODEMT000478984	Known	ISM	Suffix	None	None	None	None	None
m54284U_200831_121835/116982372/ccs	CACTTCGAAACCGAGACGCGACTA	mm10	chr4	151018987	151019005	-	1	390	12860	479101	ENSMUSG00000028957.12	ENCODEMT000479101	Per3	ENCODEMT000479101	Known	ISM	None	None	None	None	None	None
m54284U_200901_184453/166264984/ccs	CAAGGAGCATAGCGACCATAGCTA	mm10	chr11	100414822	100413617	-	2	930	34447	479054	ENSMUSG00000006931.15	ENCODEMT000479054	P3h4	ENCODEMT000479054	Known	ISM	Prefix	None	None	None	None	None
m54284U_200901_184453/108069726/ccs	ATGCCTAAAGTCACTAATCATGCA	mm10	chr17	39847985	39847694	-	1	292	47524	124139	ENSMUSG00000105361.1	ENSMUST00000200021.1	AY036118	AY036118-201	Known	Known	None	None	None	None	None	None
m54284U_200901_184453/98240791/ccs	CAGCGTTAACACAGAAACTTACGA	mm10	chr9	47716102	47717497	+	1	1425	27701	479098	ENSMUSG00000032076.19	ENCODEMT000479098	Cadm1	ENCODEMT000479098	Known	Genomic	None	None	None	None	None	None
m54284U_200831_121835/39191161/ccs	CAAGACTAGAGTTAGCTGGGCATC	mm10	chr7	75780790	75779776	-	1	664	22146	478960	ENSMUSG00000097415.2	ENCODEMT000478960	AU020206	ENCODEMT000478960	Known	Genomic	None	None	None	None	None	None
m54284U_200901_184453/77007011/ccs	CCTCCTGACTAAGGTCGTTCAACA	mm10	chr9	47716102	47716581	+	1	480	27701	479098	ENSMUSG00000032076.19	ENCODEMT000479098	Cadm1	ENCODEMT000479098	Known	Genomic	None	None	None	None	None	None
m54284U_200831_121835/43977372/ccs	AACTCACCGATGAATCTTCGCTAC	mm10	chr8	71656848	71656732	-	1	117	25400	479103	ENSMUSG00000034799.16	ENCODEMT000479103	Unc13a	ENCODEMT000479103	Known	Genomic	None	None	None	None	None	None
m54284U_200901_184453/31196663/ccs	CCTCCTGACCATCCTCGCTTATAG	mm10	chr6	91234527	91235503	+	1	977	18150	479105	ENSMUSG00000064080.12	ENCODEMT000479105	Fbln2	ENCODEMT000479105	Known	Genomic	None	None	None	None	None	None
m54284U_200901_184453/110298315/ccs	AAGGTACAAATCCGTCATCATGCA	mm10	chr17	39847985	39847694	-	1	292	47524	124139	ENSMUSG00000105361.1	ENSMUST00000200021.1	AY036118	AY036118-201	Known	Known	None	None	None	None	None	None
m54284U_200831_121835/100533750/ccs	CTGGCATAAGCCATGCGCCTGCAA	mm10	chr9	47716215	47716605	+	1	391	27701	479098	ENSMUSG00000032076.19	ENCODEMT000479098	Cadm1	ENCODEMT000479098	Known	Genomic	None	None	None	None	None	None
m54284U_200901_184453/61276673/ccs	CCATCCTCAGAGTCAACGTGGTTG	mm10	chr11	100414785	100414092	-	1	842	34447	479070	ENSMUSG00000006931.15	ENCODEMT000479070	P3h4	ENCODEMT000479070	Known	Genomic	None	None	None	None	None	None
m54284U_200901_184453/158075256/ccs	AGTCACTAAAGACGGAGGGTAGCG	mm10	chr1	164249044	164257266	+	2	933	2743	479106	ENSMUSG00000040918.12	ENCODEMT000479106	Slc19a2	ENCODEMT000479106	Known	ISM	Prefix	None	None	None	None	None
m54284U_200901_184453/114559528/ccs	CAAGGAGCGCTCGGTAGCTGCATG	mm10	chr17	39848001	39847694	-	1	308	47524	124139	ENSMUSG00000105361.1	ENSMUST00000200021.1	AY036118	AY036118-201	Known	Known	None	None	None	None	None	None
m54284U_200901_184453/70911598/ccs	GCCAAGACCGGATTGCGTGGGTTC	mm10	chr4	151019873	151019540	-	1	334	12860	479107	ENSMUSG00000028957.12	ENCODEMT000479107	Per3	ENCODEMT000479107	Known	Genomic	None	None	None	None	None	None
m54284U_200901_184453/31917266/ccs	AAGACGGAACGTATCAACTCGTAA	mm10	chr9	47716215	47716591	+	1	377	27701	479098	ENSMUSG00000032076.19	ENCODEMT000479098	Cadm1	ENCODEMT000479098	Known	Genomic	None	None	None	None	None	None
m54284U_200901_184453/64947251/ccs	ATCATTCCGATAGACACTTTGGTC	mm10	chr2	112784425	112784165	-	1	261	5729	479108	ENSMUSG00000057378.15	ENCODEMT000479108	Ryr3	ENCODEMT000479108	Known	Genomic	None	None	None	None	None	None
m54284U_200901_184453/158533153/ccs	GAGCTGAACATCAAGTACGGACTC	mm10	chrX	73353279	73357312	+	1	4034	52308	479109	ENSMUSG00000031365.13	ENCODEMT000479109	Zfp275	ENCODEMT000479109	Known	Genomic	None	None	None	None	None	None
m54284U_200831_121835/120456001/ccs	ACCTCCAACACCTTACCGCCCGGA	mm10	chr8	71674338	71674936	+	1	608	93863	479110	ENCODEMG000093863	ENCODEMT000479110	ENCODEMG000093863	ENCODEMT000479110	Intergenic	Intergenic	None	None	None	None	None	None
m54284U_200901_184453/71436130/ccs	CCATCCTCATCATTCCGCTTATAG	mm10	chr7	75782119	75780076	-	2	737	22146	478853	ENSMUSG00000097415.2	ENCODEMT000478853	AU020206	ENCODEMT000478853	Known	ISM	Prefix	None	None	None	None	None
m54284U_200901_184453/76482798/ccs	AGTCACTAAAGACGGAGGGTAGCG	mm10	chr5	140627287	140623368	-	3	694	15957	478978	ENSMUSG00000036565.7	ENCODEMT000478978	Ttyh3	ENCODEMT000478978	Known	ISM	Suffix	None	None	None	None	None
m54284U_200831_121835/23921188/ccs	CCTCCTGACCGTGAGATCGTTTCG	mm10	chr11	100414972	100414103	-	1	1018	34447	479070	ENSMUSG00000006931.15	ENCODEMT000479070	P3h4	ENCODEMT000479070	Known	Genomic	None	None	None	None	None	None
m54284U_200831_121835/140642633/ccs	ACTATGCAAACCGAGATGTCTGAA	mm10	chr6	91236415	91237780	+	1	1366	18150	479111	ENSMUSG00000064080.12	ENCODEMT000479111	Fbln2	ENCODEMT000479111	Known	Genomic	None	None	None	None	None	None
m54284U_200901_184453/23855769/ccs	GCGAGTAAGACAGTGCGAGGTTGA	mm10	chr9	47716734	47718222	+	1	1489	27701	479112	ENSMUSG00000032076.19	ENCODEMT000479112	Cadm1	ENCODEMT000479112	Known	Genomic	None	None	None	None	None	None
m54284U_200901_184453/119013741/ccs	GCCACATAGAGCTGAAGCTGCATG	mm10	chr17	39848061	39847694	-	1	368	47524	124139	ENSMUSG00000105361.1	ENSMUST00000200021.1	AY036118	AY036118-201	Known	Known	None	None	None	None	None	None
m54284U_200901_184453/136578869/ccs	ATCATTCCACAAGCTAACGCCGGC	mm10	chrX	73353395	73354193	+	1	1084	52308	479109	ENSMUSG00000031365.13	ENCODEMT000479109	Zfp275	ENCODEMT000479109	Known	Genomic	None	None	None	None	None	None
m54284U_200901_184453/131006550/ccs	TCCGTCTACATCAAGTATCATGCA	mm10	chr17	39847981	39847694	-	1	288	47524	124139	ENSMUSG00000105361.1	ENSMUST00000200021.1	AY036118	AY036118-201	Known	Known	None	None	None	None	None	None
m54284U_200901_184453/55182532/ccs	AACAACCAAGATCGCACTGCTTTG	mm10	chr5	140649027	140623072	-	14	2160	15957	42114	ENSMUSG00000036565.7	ENSMUST00000042661.7	Ttyh3	Ttyh3-201	Known	Known	None	None	None	None	None	None
m54284U_200831_121835/92013603/ccs	CAGCGTTAACACAGAAACTTACGA	mm10	chr7	75782080	75780085	-	2	689	22146	478853	ENSMUSG00000097415.2	ENCODEMT000478853	AU020206	ENCODEMT000478853	Known	ISM	Prefix	None	None	None	None	None
m54284U_200831_121835/158204710/ccs	GCTAACGAGACTAGTAGGGTAGCG	mm10	chrX	73353823	73355147	+	1	1610	52308	479109	ENSMUSG00000031365.13	ENCODEMT000479109	Zfp275	ENCODEMT000479109	Known	Genomic	None	None	None	None	None	None
m54284U_200901_184453/64159887/ccs	ACAGCAGATTCACGCACTGCTTTG	mm10	chr1	164249045	164250241	+	1	1197	2743	479113	ENSMUSG00000040918.12	ENCODEMT000479113	Slc19a2	ENCODEMT000479113	Known	Genomic	None	None	None	None	None	None
m54284U_200831_121835/167315825/ccs	CATCAAGTTATCAGCAAATAGAAC	mm10	chr4	151021701	151020656	-	1	1046	12860	479114	ENSMUSG00000028957.12	ENCODEMT000479114	Per3	ENCODEMT000479114	Known	Genomic	None	None	None	None	None	None
m54284U_200831_121835/30278941/ccs	GCCAAGACCAAGACTATGGGCATC	mm10	chr11	100414850	100414273	-	1	726	34447	479070	ENSMUSG00000006931.15	ENCODEMT000479070	P3h4	ENCODEMT000479070	Known	Genomic	None	None	None	None	None	None
m54284U_200831_121835/116195689/ccs	AATCCGTCCCAGTTCACTGCTTTG	mm10	chrX	73354699	73355854	+	1	1441	52308	479109	ENSMUSG00000031365.13	ENCODEMT000479109	Zfp275	ENCODEMT000479109	Known	Genomic	None	None	None	None	None	None
m54284U_200901_184453/131729418/ccs	AGTCACTAGTCTGTCAGCTGCATG	mm10	chr17	39848061	39847694	-	1	368	47524	124139	ENSMUSG00000105361.1	ENSMUST00000200021.1	AY036118	AY036118-201	Known	Known	None	None	None	None	None	None
m54284U_200901_184453/153749379/ccs	AATGTTGCCCATCCTCTAATACGC	mm10	chr9	47717484	47718571	+	1	959	27701	479112	ENSMUSG00000032076.19	ENCODEMT000479112	Cadm1	ENCODEMT000479112	Known	Genomic	None	None	None	None	None	None
m54284U_200901_184453/143327643/ccs	ACGTATCACACTTCGACATGATCA	mm10	chr6	91237357	91237888	+	1	526	18150	479111	ENSMUSG00000064080.12	ENCODEMT000479111	Fbln2	ENCODEMT000479111	Known	Genomic	None	None	None	None	None	None
m54284U_200901_184453/50659369/ccs	ATCATTCCGATAGACACTTTGGTC	mm10	chr2	112784425	112784165	-	1	261	5729	479108	ENSMUSG00000057378.15	ENCODEMT000479108	Ryr3	ENCODEMT000479108	Known	Genomic	None	None	None	None	None	None
m54284U_200831_121835/109772938/ccs	TCTTCACACTGTAGCCCGTTCGAG	mm10	chrX	73354699	73355636	+	1	1223	52308	479109	ENSMUSG00000031365.13	ENCODEMT000479109	Zfp275	ENCODEMT000479109	Known	Genomic	None	None	None	None	None	None
m54284U_200901_184453/100139905/ccs	AATGTTGCCCATCCTCTAATACGC	mm10	chr9	47717484	47718571	+	1	959	27701	479112	ENSMUSG00000032076.19	ENCODEMT000479112	Cadm1	ENCODEMT000479112	Known	Genomic	None	None	None	None	None	None
m54284U_200901_184453/9503339/ccs	AATCCGTCGTACGCAAGAATAATG	mm10	chr8	71679556	71683086	+	5	2051	25402	479115	ENSMUSG00000031805.17	ENCODEMT000479115	Jak3	ENCODEMT000479115	Known	ISM	None	None	None	None	None	None
m54284U_200901_184453/132646036/ccs	AGATGTACGGTGCGAAATCATGCA	mm10	chr17	39848002	39847694	-	1	309	47524	124139	ENSMUSG00000105361.1	ENSMUST00000200021.1	AY036118	AY036118-201	Known	Known	None	None	None	None	None	None
m54284U_200901_184453/56166505/ccs	ACATTGGCAATCCGTCCTGCTTTG	mm10	chrX	73354699	73355990	+	1	1577	52308	479109	ENSMUSG00000031365.13	ENCODEMT000479109	Zfp275	ENCODEMT000479109	Known	Genomic	None	None	None	None	None	None
m54284U_200901_184453/157352438/ccs	ACAGCAGAAATCCGTCGTCATATG	mm10	chr11	100414444	100414436	-	1	157	34447	479070	ENSMUSG00000006931.15	ENCODEMT000479070	P3h4	ENCODEMT000479070	Known	Genomic	None	None	None	None	None	None
m54284U_200901_184453/111083905/ccs	GACTAGTAAGATCGCACTGAAAGG	mm10	chr5	140635536	140623215	-	11	1534	15957	479032	ENSMUSG00000036565.7	ENCODEMT000479032	Ttyh3	ENCODEMT000479032	Known	ISM	Suffix	None	None	None	None	None
m54284U_200831_121835/49482218/ccs	CAACCACAACTATGCACATGATCA	mm10	chr7	75782086	75780087	-	2	693	22146	478853	ENSMUSG00000097415.2	ENCODEMT000478853	AU020206	ENCODEMT000478853	Known	ISM	Prefix	None	None	None	None	None
m54284U_200901_184453/132909771/ccs	AAGGTACAAATCCGTCATCATGCA	mm10	chr17	39847984	39847694	-	1	291	47524	124139	ENSMUSG00000105361.1	ENSMUST00000200021.1	AY036118	AY036118-201	Known	Known	None	None	None	None	None	None
m54284U_200831_121835/47778249/ccs	GATGAATCCACCTTACGGTTCTTC	mm10	chr4	151022573	151020938	-	1	1636	12860	479114	ENSMUSG00000028957.12	ENCODEMT000479114	Per3	ENCODEMT000479114	Known	Genomic	None	None	None	None	None	None
m54284U_200901_184453/153814461/ccs	AGAGTCAAAAGAGATCCGTTCGAG	mm10	chrX	73354699	73355636	+	1	1223	52308	479109	ENSMUSG00000031365.13	ENCODEMT000479109	Zfp275	ENCODEMT000479109	Known	Genomic	None	None	None	None	None	None
m54284U_200901_184453/110167501/ccs	ACAGCAGATTCACGCACTGCTTTG	mm10	chr6	91239318	91240098	+	1	781	18150	479116	ENSMUSG00000064080.12	ENCODEMT000479116	Fbln2	ENCODEMT000479116	Known	Genomic	None	None	None	None	None	None
m54284U_200901_184453/95093725/ccs	AACTCACCGATGAATCTTCGCTAC	mm10	chr2	112784496	112784192	-	1	305	5729	479108	ENSMUSG00000057378.15	ENCODEMT000479108	Ryr3	ENCODEMT000479108	Known	Genomic	None	None	None	None	None	None
m54284U_200901_184453/7340315/ccs	ATTGAGGAATTGGCTCTATAGTCG	mm10	chr9	47719204	47719425	+	1	222	27701	479117	ENSMUSG00000032076.19	ENCODEMT000479117	Cadm1	ENCODEMT000479117	Known	Genomic	None	None	None	None	None	None
m54284U_200831_121835/87557610/ccs	CTGGCATAAGTACAAGACGTTAAC	mm10	chr1	164249048	164257288	+	2	984	2743	479106	ENSMUSG00000040918.12	ENCODEMT000479106	Slc19a2	ENCODEMT000479106	Known	ISM	Prefix	None	None	None	None	None
m54284U_200901_184453/133039197/ccs	ATGCCTAAAGTCACTAATCATGCA	mm10	chr17	39847985	39847694	-	1	292	47524	124139	ENSMUSG00000105361.1	ENSMUST00000200021.1	AY036118	AY036118-201	Known	Known	None	None	None	None	None	None
m54284U_200901_184453/93585606/ccs	AACGTGATACAGCAGAATATTGGC	mm10	chrX	73354785	73354993	+	1	494	52308	479109	ENSMUSG00000031365.13	ENCODEMT000479109	Zfp275	ENCODEMT000479109	Known	Genomic	None	None	None	None	None	None
m54284U_200831_121835/152503997/ccs	AATCCGTCGTACGCAAGAATAATG	mm10	chr8	71679849	71682984	+	5	1760	25402	479115	ENSMUSG00000031805.17	ENCODEMT000479115	Jak3	ENCODEMT000479115	Known	ISM	None	None	None	None	None	None
m54284U_200831_121835/28902722/ccs	CAGCGTTAACACAGAAACTTACGA	mm10	chr11	100414887	100414505	-	1	531	34447	479070	ENSMUSG00000006931.15	ENCODEMT000479070	P3h4	ENCODEMT000479070	Known	Genomic	None	None	None	None	None	None
m54284U_200901_184453/788447/ccs	ACAAGCTACAATGGAAGTCCGTAG	mm10	chrX	73354906	73355290	+	1	670	52308	479109	ENSMUSG00000031365.13	ENCODEMT000479109	Zfp275	ENCODEMT000479109	Known	Genomic	None	None	None	None	None	None
m54284U_200901_184453/111281511/ccs	GCGAGTAACCTCTATCTAAATATC	mm10	chr2	112784496	112784192	-	1	305	5729	479108	ENSMUSG00000057378.15	ENCODEMT000479108	Ryr3	ENCODEMT000479108	Known	Genomic	None	None	None	None	None	None
m54284U_200901_184453/39650558/ccs	CAAGGAGCATAGCGACCATAGCTA	mm10	chr7	75782111	75780088	-	2	717	22146	478853	ENSMUSG00000097415.2	ENCODEMT000478853	AU020206	ENCODEMT000478853	Known	ISM	Prefix	None	None	None	None	None
m54284U_200901_184453/142082410/ccs	TGGTGGTATCCGTCTAGCTGCATG	mm10	chr17	39847985	39847694	-	1	292	47524	124139	ENSMUSG00000105361.1	ENSMUST00000200021.1	AY036118	AY036118-201	Known	Known	None	None	None	None	None	None
m54284U_200901_184453/75760627/ccs	ATTGGCTCTATCAGCAACTGCGCA	mm10	chrX	73355359	73355737	+	1	664	52308	479109	ENSMUSG00000031365.13	ENCODEMT000479109	Zfp275	ENCODEMT000479109	Known	Genomic	None	None	None	None	None	None
m54284U_200901_184453/87818900/ccs	CCGACAACAGATGTACGGGCGATG	mm10	chr4	151024867	151024560	-	1	308	12860	479118	ENSMUSG00000028957.12	ENCODEMT000479118	Per3	ENCODEMT000479118	Known	Genomic	None	None	None	None	None	None
m54284U_200831_121835/1245217/ccs	AAGAGATCCCGTGAGAACGCCGGC	mm10	chr6	91239926	91242039	+	1	2114	18150	479116	ENSMUSG00000064080.12	ENCODEMT000479116	Fbln2	ENCODEMT000479116	Known	Genomic	None	None	None	None	None	None
m54284U_200831_121835/36899127/ccs	AGTCACTAGAGTTAGCCTGCTTTG	mm10	chr5	140624289	140623189	-	1	1101	15957	479119	ENSMUSG00000036565.7	ENCODEMT000479119	Ttyh3	ENCODEMT000479119	Known	Genomic	None	None	None	None	None	None
m54284U_200831_121835/22151434/ccs	AACTCACCACACGACCCGAACGTC	mm10	chr8	71684568	71686752	+	5	1322	25402	479120	ENSMUSG00000031805.17	ENCODEMT000479120	Jak3	ENCODEMT000479120	Known	ISM	None	None	None	None	None	None
m54284U_200831_121835/96340077/ccs	GTCTGTCAGATGAATCTGGTATAC	mm10	chr1	164249046	164265365	+	6	3551	2743	6726	ENSMUSG00000040918.12	ENSMUST00000044021.11	Slc19a2	Slc19a2-201	Known	Known	None	None	None	None	None	None
m54284U_200901_184453/146538637/ccs	CGCATACACGCATACAGCTGCATG	mm10	chr17	39847985	39847694	-	1	292	47524	124139	ENSMUSG00000105361.1	ENSMUST00000200021.1	AY036118	AY036118-201	Known	Known	None	None	None	None	None	None
m54284U_200901_184453/147915949/ccs	TGAAGAGAAAACATCGCATGATCA	mm10	chr9	47719204	47722763	+	2	2330	27701	479102	ENSMUSG00000032076.19	ENCODEMT000479102	Cadm1	ENCODEMT000479102	Known	Genomic	None	None	None	None	None	None
m54284U_200831_121835/36373215/ccs	AAGAGATCCCGTGAGAACGCCGGC	mm10	chr6	91239926	91242038	+	1	2113	18150	479116	ENSMUSG00000064080.12	ENCODEMT000479116	Fbln2	ENCODEMT000479116	Known	Genomic	None	None	None	None	None	None
m54284U_200901_184453/110036613/ccs	AGATGTACCTGTAGCCGCCTGCAA	mm10	chrX	73355445	73358835	+	1	3676	52308	479109	ENSMUSG00000031365.13	ENCODEMT000479109	Zfp275	ENCODEMT000479109	Known	Genomic	None	None	None	None	None	None
m54284U_200901_184453/134154279/ccs	GATGAATCACGTATCAACTCGTAA	mm10	chr11	100414987	100417951	+	1	2965	34448	479121	ENSMUSG00000001555.10	ENCODEMT000479121	Fkbp10	ENCODEMT000479121	Known	Genomic	None	None	None	None	None	None
m54284U_200901_184453/151521679/ccs	CAAGGAGCGCTCGGTAGCTGCATG	mm10	chr17	39847985	39847694	-	1	292	47524	124139	ENSMUSG00000105361.1	ENSMUST00000200021.1	AY036118	AY036118-201	Known	Known	None	None	None	None	None	None
m54284U_200831_121835/172820071/ccs	CGCATACACGCATACAGCTGCATG	mm10	chr7	75782099	75780117	-	2	676	22146	478853	ENSMUSG00000097415.2	ENCODEMT000478853	AU020206	ENCODEMT000478853	Known	ISM	Prefix	None	None	None	None	None
m54284U_200901_184453/174066478/ccs	GTCTGTCAGATGAATCTGGTATAC	mm10	chrX	73355535	73357060	+	1	1811	52308	479109	ENSMUSG00000031365.13	ENCODEMT000479109	Zfp275	ENCODEMT000479109	Known	Genomic	None	None	None	None	None	None
m54284U_200831_121835/116852379/ccs	TGGAACAACAATGGAATTCCGATC	mm10	chr2	112786312	112784618	-	1	1704	5729	479122	ENSMUSG00000057378.15	ENCODEMT000479122	Ryr3	ENCODEMT000479122	Known	Genomic	None	None	None	None	None	None
m54284U_200901_184453/152831219/ccs	ATGCCTAAAGTCACTAATCATGCA	mm10	chr17	39848056	39847694	-	1	363	47524	124139	ENSMUSG00000105361.1	ENSMUST00000200021.1	AY036118	AY036118-201	Known	Known	None	None	None	None	None	None
m54284U_200901_184453/113050690/ccs	CAACCACAACTATGCAAAACGATA	mm10	chr1	164249046	164265369	+	6	3555	2743	6726	ENSMUSG00000040918.12	ENSMUST00000044021.11	Slc19a2	Slc19a2-201	Known	Known	None	None	None	None	None	None
m54284U_200831_121835/135464107/ccs	AAGAGATCCCGTGAGAACGCCGGC	mm10	chr6	91239926	91242039	+	1	2114	18150	479116	ENSMUSG00000064080.12	ENCODEMT000479116	Fbln2	ENCODEMT000479116	Known	Genomic	None	None	None	None	None	None
m54284U_200831_121835/84346149/ccs	ATCATTCCTATCAGCAATAAGCTC	mm10	chrX	73355895	73358837	+	1	3228	52308	479109	ENSMUSG00000031365.13	ENCODEMT000479109	Zfp275	ENCODEMT000479109	Known	Genomic	None	None	None	None	None	None
m54284U_200901_184453/118424329/ccs	CAACCACACATCAAGTACCGTACG	mm10	chr5	140649067	140623310	-	14	1962	15957	42114	ENSMUSG00000036565.7	ENSMUST00000042661.7	Ttyh3	Ttyh3-201	Known	Known	None	None	None	None	None	None
m54284U_200831_121835/38076870/ccs	CAATGGAACTAAGGTCATCATGCA	mm10	chr8	71685902	71686260	+	1	359	25402	479123	ENSMUSG00000031805.17	ENCODEMT000479123	Jak3	ENCODEMT000479123	Known	Genomic	None	None	None	None	None	None
m54284U_200901_184453/45876624/ccs	CAACCACAAATGTTGCTACGGTTA	mm10	chrX	73356048	73358837	+	1	3075	52308	479109	ENSMUSG00000031365.13	ENCODEMT000479109	Zfp275	ENCODEMT000479109	Known	Genomic	None	None	None	None	None	None
m54284U_200901_184453/155714769/ccs	CAAGGAGCGCTCGGTAGCTGCATG	mm10	chr17	39847985	39847694	-	1	292	47524	124139	ENSMUSG00000105361.1	ENSMUST00000200021.1	AY036118	AY036118-201	Known	Known	None	None	None	None	None	None
m54284U_200831_121835/46140213/ccs	AAGAGATCCCGTGAGAACGCCGGC	mm10	chr6	91239926	91242040	+	1	2115	18150	479116	ENSMUSG00000064080.12	ENCODEMT000479116	Fbln2	ENCODEMT000479116	Known	Genomic	None	None	None	None	None	None
m54284U_200831_121835/78119756/ccs	CTGGCATAAGCCATGCGCCTGCAA	mm10	chr9	47719783	47722626	+	2	1610	27701	479102	ENSMUSG00000032076.19	ENCODEMT000479102	Cadm1	ENCODEMT000479102	Known	Genomic	None	None	None	None	None	None
m54284U_200901_184453/157025960/ccs	ATTGGCTCTGGCTTCAGTTTGTGA	mm10	chr4	151026467	151025128	-	2	437	12860	479124	ENSMUSG00000028957.12	ENCODEMT000479124	Per3	ENCODEMT000479124	Known	ISM	None	None	None	None	None	None
m54284U_200831_121835/35195538/ccs	CTGAGCCAAACTCACCCATGATCA	mm10	chr7	75782099	75780119	-	2	674	22146	478853	ENSMUSG00000097415.2	ENCODEMT000478853	AU020206	ENCODEMT000478853	Known	ISM	Prefix	None	None	None	None	None
m54284U_200831_121835/49613494/ccs	ACAGCAGATTCACGCAACTCGTAA	mm10	chrX	73356656	73358834	+	1	2464	52308	479109	ENSMUSG00000031365.13	ENCODEMT000479109	Zfp275	ENCODEMT000479109	Known	Genomic	None	None	None	None	None	None
m54284U_200901_184453/156108676/ccs	TGGTGGTAGCCACATAATCATGCA	mm10	chr17	39847985	39847694	-	1	292	47524	124139	ENSMUSG00000105361.1	ENSMUST00000200021.1	AY036118	AY036118-201	Known	Known	None	None	None	None	None	None
m54284U_200901_184453/120784849/ccs	TGGTGGTATCCGTCTACCGTTCTA	mm10	chr1	164249050	164263767	+	6	1835	2743	6727	ENSMUSG00000040918.12	ENSMUST00000159230.7	Slc19a2	Slc19a2-202	Known	Known	None	None	None	None	None	None
m54284U_200901_184453/172033931/ccs	GATGAATCACGTATCAACTCGTAA	mm10	chr11	100414836	100417951	+	1	2965	34448	479121	ENSMUSG00000001555.10	ENCODEMT000479121	Fkbp10	ENCODEMT000479121	Known	Genomic	None	None	None	None	None	None
m54284U_200901_184453/157616795/ccs	CAAGGAGCGCTCGGTAGCTGCATG	mm10	chr17	39847985	39847694	-	1	292	47524	124139	ENSMUSG00000105361.1	ENSMUST00000200021.1	AY036118	AY036118-201	Known	Known	None	None	None	None	None	None
m54284U_200831_121835/44958821/ccs	CTGTAGCCAACCGAGAATATTGGC	mm10	chr7	75780790	75779830	-	1	610	22146	478960	ENSMUSG00000097415.2	ENCODEMT000478960	AU020206	ENCODEMT000478960	Known	Genomic	None	None	None	None	None	None
m54284U_200831_121835/39061544/ccs	CACTTCGAACACAGAATCTTAATC	mm10	chr6	91239959	91240307	+	1	349	18150	479116	ENSMUSG00000064080.12	ENCODEMT000479116	Fbln2	ENCODEMT000479116	Known	Genomic	None	None	None	None	None	None
m54284U_200901_184453/170919242/ccs	GCCACATAAGAGTCAACTAAGGGA	mm10	chr8	71686483	71686622	+	1	140	25402	479125	ENSMUSG00000031805.17	ENCODEMT000479125	Jak3	ENCODEMT000479125	Known	Genomic	None	None	None	None	None	None
m54284U_200831_121835/148242726/ccs	ACACAGAATATCAGCACATAGCTA	mm10	chr5	140627287	140623321	-	3	442	15957	478978	ENSMUSG00000036565.7	ENCODEMT000478978	Ttyh3	ENCODEMT000478978	Known	ISM	Suffix	None	None	None	None	None
m54284U_200901_184453/43974950/ccs	CCGTGAGACGACTGGACTAAGGGA	mm10	chrX	73357371	73357811	+	1	441	52308	479126	ENSMUSG00000031365.13	ENCODEMT000479126	Zfp275	ENCODEMT000479126	Known	Genomic	None	None	None	None	None	None
m54284U_200901_184453/108855306/ccs	AACGCTTAAGCAGGAATATAGTCG	mm10	chr9	47721823	47723246	+	1	1433	27701	479127	ENSMUSG00000032076.19	ENCODEMT000479127	Cadm1	ENCODEMT000479127	Known	Genomic	None	None	None	None	None	None
m54284U_200831_121835/119802200/ccs	GATGAATCCACCTTACGGTTCTTC	mm10	chr2	112789885	112787454	-	1	2414	5729	479128	ENSMUSG00000057378.15	ENCODEMT000479128	Ryr3	ENCODEMT000479128	Known	Genomic	None	None	None	None	None	None
m54284U_200901_184453/115475400/ccs	ACAAGCTAACGCTCGAACGTTAAC	mm10	chr11	100415351	100415735	+	1	234	34448	479121	ENSMUSG00000001555.10	ENCODEMT000479121	Fkbp10	ENCODEMT000479121	Known	Genomic	None	None	None	None	None	None
m54284U_200831_121835/107414704/ccs	CAAGGAGCACAAGCTATGGTATAC	mm10	chr4	151026515	151026212	-	1	313	12860	479129	ENSMUSG00000028957.12	ENCODEMT000479129	Per3	ENCODEMT000479129	Known	Genomic	None	None	None	None	None	None
m54284U_200901_184453/82773067/ccs	AGAGTCAACAATGGAAATAAGCTC	mm10	chr1	164249059	164264363	+	6	2422	2743	6727	ENSMUSG00000040918.12	ENSMUST00000159230.7	Slc19a2	Slc19a2-202	Known	Known	None	None	None	None	None	None
m54284U_200901_184453/158466049/ccs	GCCACATAGAGCTGAAGCTGCATG	mm10	chr17	39847949	39847694	-	1	256	47524	124139	ENSMUSG00000105361.1	ENSMUST00000200021.1	AY036118	AY036118-201	Known	Known	None	None	None	None	None	None
m54284U_200901_184453/159187402/ccs	CAAGGAGCGCTCGGTAGCTGCATG	mm10	chr17	39848040	39847694	-	1	347	47524	124139	ENSMUSG00000105361.1	ENSMUST00000200021.1	AY036118	AY036118-201	Known	Known	None	None	None	None	None	None
m54284U_200901_184453/156370407/ccs	AAGAGATCCCGTGAGAACGCCGGC	mm10	chr6	91240581	91242041	+	1	1461	18150	479130	ENSMUSG00000064080.12	ENCODEMT000479130	Fbln2	ENCODEMT000479130	Known	Genomic	None	None	None	None	None	None
m54284U_200831_121835/43910099/ccs	AAGAGATCTGGAACAAATCCGCGA	mm10	chr11	100415700	100424843	+	10	2600	34448	90640	ENSMUSG00000001555.10	ENSMUST00000001595.9	Fkbp10	Fkbp10-201	Known	Known	None	None	None	None	None	None
m54284U_200901_184453/159252500/ccs	TGGTGGTATCCGTCTAGCTGCATG	mm10	chr17	39847985	39847694	-	1	292	47524	124139	ENSMUSG00000105361.1	ENSMUST00000200021.1	AY036118	AY036118-201	Known	Known	None	None	None	None	None	None
m54284U_200831_121835/161875024/ccs	ATCATTCCACAAGCTAACGTTAAC	mm10	chr7	75782104	75780138	-	2	660	22146	478853	ENSMUSG00000097415.2	ENCODEMT000478853	AU020206	ENCODEMT000478853	Known	ISM	Prefix	None	None	None	None	None
m54284U_200901_184453/19794200/ccs	AGTCACTAAAGACGGAGGGTAGCG	mm10	chrX	73357166	73360383	+	1	2916	52308	479126	ENSMUSG00000031365.13	ENCODEMT000479126	Zfp275	ENCODEMT000479126	Known	Genomic	None	None	None	None	None	None
m54284U_200901_184453/25561695/ccs	GCCAAGACTCCGTCTAGCTTATAG	mm10	chr5	140633323	140623323	-	8	897	15957	479131	ENSMUSG00000036565.7	ENCODEMT000479131	Ttyh3	ENCODEMT000479131	Known	ISM	Suffix	None	None	None	None	None
m54284U_200901_184453/157747973/ccs	GATGAATCAAGAGATCACGTTAAC	mm10	chr8	71688286	71688390	+	1	105	25402	479132	ENSMUSG00000031805.17	ENCODEMT000479132	Jak3	ENCODEMT000479132	Known	Genomic	None	None	None	None	None	None
m54284U_200901_184453/15731358/ccs	CAATGGAACTAAGGTCATCATGCA	mm10	chr9	47722311	47722793	+	1	642	27701	479127	ENSMUSG00000032076.19	ENCODEMT000479127	Cadm1	ENCODEMT000479127	Known	Genomic	None	None	None	None	None	None
m54284U_200831_121835/3997856/ccs	ATTGGCTCTGGCTTCATTCCGATC	mm10	chr2	112789201	112788501	-	1	690	5729	479128	ENSMUSG00000057378.15	ENCODEMT000479128	Ryr3	ENCODEMT000479128	Known	Genomic	None	None	None	None	None	None
m54284U_200901_184453/165676050/ccs	CCTCCTGACTAAGGTCATCATGCA	mm10	chr17	39847985	39847694	-	1	292	47524	124139	ENSMUSG00000105361.1	ENSMUST00000200021.1	AY036118	AY036118-201	Known	Known	None	None	None	None	None	None
m54284U_200901_184453/139724758/ccs	ACAGCAGACAATGGAACGTTCGAG	mm10	chrX	73357871	73358080	+	1	210	52308	479133	ENSMUSG00000031365.13	ENCODEMT000479133	Zfp275	ENCODEMT000479133	Known	Genomic	None	None	None	None	None	None
m54284U_200831_121835/109183059/ccs	ATCATTCCGCTAACGATATAGTCG	mm10	chr1	164249066	164257286	+	2	964	2743	479106	ENSMUSG00000040918.12	ENCODEMT000479106	Slc19a2	ENCODEMT000479106	Known	ISM	Prefix	None	None	None	None	None
m54284U_200831_121835/87820524/ccs	AACAACCAAATGTTGCCTGCTTTG	mm10	chr11	100415702	100424491	+	10	2246	34448	90640	ENSMUSG00000001555.10	ENSMUST00000001595.9	Fkbp10	Fkbp10-201	Known	Known	None	None	None	None	None	None
m54284U_200901_184453/168428719/ccs	CAAGGAGCGCTCGGTAGCTGCATG	mm10	chr17	39847949	39847694	-	1	256	47524	124139	ENSMUSG00000105361.1	ENSMUST00000200021.1	AY036118	AY036118-201	Known	Known	None	None	None	None	None	None
m54284U_200831_121835/41747049/ccs	GAACAGGCCAACCACAGTCATATG	mm10	chr7	75782111	75780147	-	2	658	22146	478853	ENSMUSG00000097415.2	ENCODEMT000478853	AU020206	ENCODEMT000478853	Known	ISM	Prefix	None	None	None	None	None
m54284U_200901_184453/73729709/ccs	CGGATTGCAGTCACTATAAATATC	mm10	chr2	112788814	112788529	-	1	275	5729	479128	ENSMUSG00000057378.15	ENCODEMT000479128	Ryr3	ENCODEMT000479128	Known	Genomic	None	None	None	None	None	None
m54284U_200901_184453/178653774/ccs	ATCCTGTAACCACTGTTACGGTTA	mm10	chr9	47722825	47722222	-	1	599	93864	479134	ENCODEMG000093864	ENCODEMT000479134	ENCODEMG000093864	ENCODEMT000479134	Antisense	Antisense	None	None	None	None	None	None
m54284U_200901_184453/69208354/ccs	ACACGACCCAAGACTATTGTCTTA	mm10	chr6	91241089	91242040	+	1	469	18150	479130	ENSMUSG00000064080.12	ENCODEMT000479130	Fbln2	ENCODEMT000479130	Known	Genomic	None	None	None	None	None	None
m54284U_200831_121835/161219508/ccs	CTCAATGAAATGTTGCTAAATATC	mm10	chr4	151026956	151026642	-	1	315	12860	479135	ENSMUSG00000028957.12	ENCODEMT000479135	Per3	ENCODEMT000479135	Known	Genomic	None	None	None	None	None	None
m54284U_200901_184453/168494680/ccs	CCGAAGTAACACGACCATCATGCA	mm10	chr17	39847950	39847694	-	1	257	47524	124139	ENSMUSG00000105361.1	ENSMUST00000200021.1	AY036118	AY036118-201	Known	Known	None	None	None	None	None	None
m54284U_200831_121835/81135405/ccs	AGCCATGCACAAGCTAGCTATGCG	mm10	chrX	73358125	73358609	+	1	485	52308	479136	ENSMUSG00000031365.13	ENCODEMT000479136	Zfp275	ENCODEMT000479136	Known	Genomic	None	None	None	None	None	None
m54284U_200831_121835/37554664/ccs	AGTGGTCAAGTACAAGTATCCGGG	mm10	chr2	112789831	112789617	-	1	215	5729	479128	ENSMUSG00000057378.15	ENCODEMT000479128	Ryr3	ENCODEMT000479128	Known	Genomic	None	None	None	None	None	None
m54284U_200901_184453/125305961/ccs	GATGAATCCTGAGCCATGGTATAC	mm10	chr11	100415703	100424824	+	10	2578	34448	90640	ENSMUSG00000001555.10	ENSMUST00000001595.9	Fkbp10	Fkbp10-201	Known	Known	None	None	None	None	None	None
m54284U_200901_184453/168495168/ccs	CGCATACACGCATACAGCTGCATG	mm10	chr17	39847985	39847694	-	1	292	47524	124139	ENSMUSG00000105361.1	ENSMUST00000200021.1	AY036118	AY036118-201	Known	Known	None	None	None	None	None	None
m54284U_200901_184453/157091262/ccs	CAACCACAAATGTTGCTACGGTTA	mm10	chr6	91241281	91242036	+	1	273	18150	479130	ENSMUSG00000064080.12	ENCODEMT000479130	Fbln2	ENCODEMT000479130	Known	Genomic	None	None	None	None	None	None
m54284U_200901_184453/137496856/ccs	ACGCTCGACCTCTATCGGGTAGCG	mm10	chr7	75782099	75780159	-	2	634	22146	478853	ENSMUSG00000097415.2	ENCODEMT000478853	AU020206	ENCODEMT000478853	Known	ISM	Prefix	None	None	None	None	None
m54284U_200901_184453/66586208/ccs	ACAGCAGATTCACGCAACTCGTAA	mm10	chr1	164249064	164265365	+	6	3533	2743	6726	ENSMUSG00000040918.12	ENSMUST00000044021.11	Slc19a2	Slc19a2-201	Known	Known	None	None	None	None	None	None
m54284U_200901_184453/127796710/ccs	CCTCCTGACCATCCTCGCTTATAG	mm10	chr5	140624602	140623219	-	1	1279	15957	479119	ENSMUSG00000036565.7	ENCODEMT000479119	Ttyh3	ENCODEMT000479119	Known	Genomic	None	None	None	None	None	None
m54284U_200831_121835/46795005/ccs	CCTCCTGAACACAGAAGACCTTTC	mm10	chr8	71759321	71759605	+	1	285	93865	479137	ENCODEMG000093865	ENCODEMT000479137	ENCODEMG000093865	ENCODEMT000479137	Antisense	Antisense	None	None	None	None	None	None
m54284U_200901_184453/39192027/ccs	CAAGGAGCATAGCGACTACGGTTA	mm10	chr9	47722568	47723625	+	1	1216	27701	479127	ENSMUSG00000032076.19	ENCODEMT000479127	Cadm1	ENCODEMT000479127	Known	Genomic	None	None	None	None	None	None
m54284U_200901_184453/168560635/ccs	CAAGGAGCGCTCGGTAGCTGCATG	mm10	chr17	39847985	39847694	-	1	292	47524	124139	ENSMUSG00000105361.1	ENSMUST00000200021.1	AY036118	AY036118-201	Known	Known	None	None	None	None	None	None
m54284U_200831_121835/173015822/ccs	AACTCACCGATGAATCTTCGCTAC	mm10	chrX	73358188	73359080	+	1	838	52308	479136	ENSMUSG00000031365.13	ENCODEMT000479136	Zfp275	ENCODEMT000479136	Known	Genomic	None	None	None	None	None	None
m54284U_200831_121835/108005987/ccs	GATGAATCCACCTTACGGTTCTTC	mm10	chr2	112794524	112794327	-	1	198	5729	479138	ENSMUSG00000057378.15	ENCODEMT000479138	Ryr3	ENCODEMT000479138	Known	Genomic	None	None	None	None	None	None
m54284U_200831_121835/151259817/ccs	ACAGCAGAACGTATCATGGGCATC	mm10	chr9	47723007	47725754	+	1	2916	27701	479127	ENSMUSG00000032076.19	ENCODEMT000479127	Cadm1	ENCODEMT000479127	Known	Genomic	None	None	None	None	None	None
m54284U_200901_184453/171640084/ccs	CAAGGAGCGCTCGGTAGCTGCATG	mm10	chr17	39848061	39847694	-	1	368	47524	124139	ENSMUSG00000105361.1	ENSMUST00000200021.1	AY036118	AY036118-201	Known	Known	None	None	None	None	None	None
m54284U_200901_184453/70977589/ccs	AACAACCAAATGTTGCCTGCTTTG	mm10	chr11	100415703	100424491	+	10	2245	34448	90640	ENSMUSG00000001555.10	ENSMUST00000001595.9	Fkbp10	Fkbp10-201	Known	Known	None	None	None	None	None	None
m54284U_200901_184453/50399750/ccs	CCTCCTGACCGACAACATCCGCGA	mm10	chr6	91243133	91243970	+	1	838	18150	479139	ENSMUSG00000064080.12	ENCODEMT000479139	Fbln2	ENCODEMT000479139	Known	Genomic	None	None	None	None	None	None
m54284U_200831_121835/22872630/ccs	GCTAACGAGACAGTGCTATTTAAG	mm10	chr7	75782104	75780162	-	2	636	22146	478853	ENSMUSG00000097415.2	ENCODEMT000478853	AU020206	ENCODEMT000478853	Known	ISM	Prefix	None	None	None	None	None
m54284U_200901_184453/120194654/ccs	CCAGTTCAGTCTGTCATTCCGATC	mm10	chr4	151028049	151026645	-	1	1149	12860	479135	ENSMUSG00000028957.12	ENCODEMT000479135	Per3	ENCODEMT000479135	Known	Genomic	None	None	None	None	None	None
m54284U_200901_184453/179374926/ccs	CCGACAACACAAGCTATATAGTCG	mm10	chr5	140648995	140623324	-	14	1876	15957	42114	ENSMUSG00000036565.7	ENSMUST00000042661.7	Ttyh3	Ttyh3-201	Known	Known	None	None	None	None	None	None
m54284U_200901_184453/173802922/ccs	TGGTGGTATCCGTCTAGCTGCATG	mm10	chr17	39848061	39847694	-	1	368	47524	124139	ENSMUSG00000105361.1	ENSMUST00000200021.1	AY036118	AY036118-201	Known	Known	None	None	None	None	None	None
m54284U_200901_184453/101582321/ccs	GCCACATAGAGCTGAAGCTGCATG	mm10	chr1	164249066	164263749	+	6	1915	2743	6726	ENSMUSG00000040918.12	ENSMUST00000044021.11	Slc19a2	Slc19a2-201	Known	Known	None	None	None	None	None	None
m54284U_200901_184453/157615324/ccs	AGTCACTAGAGTTAGCCTGCTTTG	mm10	chr9	47723072	47725716	+	1	2807	27701	479127	ENSMUSG00000032076.19	ENCODEMT000479127	Cadm1	ENCODEMT000479127	Known	Genomic	None	None	None	None	None	None
m54284U_200901_184453/175243843/ccs	TTCACGCAGCCAAGACATCATGCA	mm10	chr17	39848061	39847694	-	1	368	47524	124139	ENSMUSG00000105361.1	ENSMUST00000200021.1	AY036118	AY036118-201	Known	Known	None	None	None	None	None	None
m54284U_200901_184453/178127640/ccs	CAGATCTGACAGCAGAACTCGTAA	mm10	chr9	47723072	47723184	+	1	275	27701	479127	ENSMUSG00000032076.19	ENCODEMT000479127	Cadm1	ENCODEMT000479127	Known	Genomic	None	None	None	None	None	None
m54284U_200901_184453/176228663/ccs	CAAGGAGCGCTCGGTAGCTGCATG	mm10	chr17	39847985	39847694	-	1	292	47524	124139	ENSMUSG00000105361.1	ENSMUST00000200021.1	AY036118	AY036118-201	Known	Known	None	None	None	None	None	None
m54284U_200831_121835/132057699/ccs	CACTTCGAGAATCTGAGCCTGCAA	mm10	chr11	100415705	100424824	+	10	2576	34448	90640	ENSMUSG00000001555.10	ENSMUST00000001595.9	Fkbp10	Fkbp10-201	Known	Known	None	None	None	None	None	None
m54284U_200831_121835/19792628/ccs	AGGCTAACTATCAGCATCGTTTCG	mm10	chr9	47723072	47723271	+	1	362	27701	479127	ENSMUSG00000032076.19	ENCODEMT000479127	Cadm1	ENCODEMT000479127	Known	Genomic	None	None	None	None	None	None
m54284U_200901_184453/180487014/ccs	AGCCATGCACTATGCAGCCTGCAA	mm10	chrX	73358677	73359077	+	1	401	52308	479140	ENSMUSG00000031365.13	ENCODEMT000479140	Zfp275	ENCODEMT000479140	Known	Genomic	None	None	None	None	None	None
m54284U_200831_121835/88343799/ccs	TATCAGCAGTCGTAGATGGTATAC	mm10	chr8	71882019	71888681	+	3	1398	25412	66422	ENSMUSG00000056019.12	ENSMUST00000188374.6	Zfp709	Zfp709-202	Known	Known	None	None	None	None	None	None
m54284U_200831_121835/46794077/ccs	TGGTGGTAGCCACATAATCATGCA	mm10	chr7	75782110	75780171	-	2	633	22146	478853	ENSMUSG00000097415.2	ENCODEMT000478853	AU020206	ENCODEMT000478853	Known	ISM	Prefix	None	None	None	None	None
m54284U_200831_121835/135727206/ccs	AACTCACCAAGGTACAGAATAATG	mm10	chr5	140649024	140623358	-	14	1871	15957	42114	ENSMUSG00000036565.7	ENSMUST00000042661.7	Ttyh3	Ttyh3-201	Known	Known	None	None	None	None	None	None
m54284U_200831_121835/104923899/ccs	AACCGAGAAACAACCACTTTGGTC	mm10	chr2	112795573	112795281	-	1	293	5729	479141	ENSMUSG00000057378.15	ENCODEMT000479141	Ryr3	ENCODEMT000479141	Known	Genomic	None	None	None	None	None	None
m54284U_200901_184453/120457832/ccs	GCTAACGAAGATCGCAATATTGGC	mm10	chr6	91243744	91244349	+	1	606	18150	479139	ENSMUSG00000064080.12	ENCODEMT000479139	Fbln2	ENCODEMT000479139	Known	Genomic	None	None	None	None	None	None
m54284U_200901_184453/43123782/ccs	GCCACATAGAGCTGAAGCTGCATG	mm10	chr1	164249067	164263749	+	6	1908	2743	6726	ENSMUSG00000040918.12	ENSMUST00000044021.11	Slc19a2	Slc19a2-201	Known	Known	None	None	None	None	None	None
m54284U_200831_121835/7078038/ccs	AATCCGTCCCAGTTCACTGCTTTG	mm10	chr4	151031523	151029608	-	1	1908	12860	479142	ENSMUSG00000028957.12	ENCODEMT000479142	Per3	ENCODEMT000479142	Known	Genomic	None	None	None	None	None	None
m54284U_200901_184453/177080164/ccs	CAATGGAACTAAGGTCATCATGCA	mm10	chr17	39847793	39847694	-	1	100	47524	124139	ENSMUSG00000105361.1	ENSMUST00000200021.1	AY036118	AY036118-201	Known	Known	None	None	None	None	None	None
m54284U_200831_121835/87229167/ccs	CGAACTTAACAAGCTAGTTCAACA	mm10	chr9	47723072	47723184	+	1	275	27701	479127	ENSMUSG00000032076.19	ENCODEMT000479127	Cadm1	ENCODEMT000479127	Known	Genomic	None	None	None	None	None	None
m54284U_200901_184453/3408351/ccs	AAGGACACCCGAAGTATGCGATCG	mm10	chr1	164249069	164250160	+	1	1093	2743	479113	ENSMUSG00000040918.12	ENCODEMT000479113	Slc19a2	ENCODEMT000479113	Known	Genomic	None	None	None	None	None	None
m54284U_200901_184453/177605387/ccs	TGGTGGTATCCGTCTAGCTGCATG	mm10	chr17	39848061	39847694	-	1	368	47524	124139	ENSMUSG00000105361.1	ENSMUST00000200021.1	AY036118	AY036118-201	Known	Known	None	None	None	None	None	None
m54284U_200901_184453/47712573/ccs	AATCCGTCCCAGTTCACTGCTTTG	mm10	chr8	71882105	71889893	+	4	1266	25412	66421	ENSMUSG00000056019.12	ENSMUST00000188685.6	Zfp709	Zfp709-203	Known	Known	None	None	None	None	None	None
m54284U_200831_121835/655528/ccs	ACACGACCCAAGACTATTGTCTTA	mm10	chr9	47723237	47723184	+	1	110	27701	479127	ENSMUSG00000032076.19	ENCODEMT000479127	Cadm1	ENCODEMT000479127	Known	Genomic	None	None	None	None	None	None
m54284U_200901_184453/53675043/ccs	CTGAGCCAAGATGTACTATCCGGG	mm10	chr5	140623519	140623255	-	1	160	15957	479119	ENSMUSG00000036565.7	ENCODEMT000479119	Ttyh3	ENCODEMT000479119	Known	Genomic	None	None	None	None	None	None
m54284U_200831_121835/174785785/ccs	CACTTCGAGAATCTGAGCCTGCAA	mm10	chr11	100415705	100424824	+	10	2557	34448	90640	ENSMUSG00000001555.10	ENSMUST00000001595.9	Fkbp10	Fkbp10-201	Known	Known	None	None	None	None	None	None
m54284U_200901_184453/46465674/ccs	AATCCGTCCCGTGAGATATTTAAG	mm10	chr7	75782108	75780171	-	2	631	22146	478853	ENSMUSG00000097415.2	ENCODEMT000478853	AU020206	ENCODEMT000478853	Known	ISM	Prefix	None	None	None	None	None
m54284U_200831_121835/3082404/ccs	TGGTGGTAGCCACATAATCATGCA	mm10	chr17	39847792	39847694	-	1	99	47524	124139	ENSMUSG00000105361.1	ENSMUST00000200021.1	AY036118	AY036118-201	Known	Known	None	None	None	None	None	None
m54284U_200901_184453/54856071/ccs	AACCGAGAAACAACCACTTTGGTC	mm10	chr2	112795573	112795281	-	1	293	5729	479141	ENSMUSG00000057378.15	ENCODEMT000479141	Ryr3	ENCODEMT000479141	Known	Genomic	None	None	None	None	None	None
m54284U_200831_121835/107021055/ccs	GAGCTGAAGATAGACAGAATAATG	mm10	chr6	91248759	91250831	+	1	2073	18150	479143	ENSMUSG00000064080.12	ENCODEMT000479143	Fbln2	ENCODEMT000479143	Known	Genomic	None	None	None	None	None	None
m54284U_200831_121835/20056276/ccs	AACTCACCGATGAATCCGAACGTC	mm10	chr4	151032277	151029885	-	1	2407	12860	479142	ENSMUSG00000028957.12	ENCODEMT000479142	Per3	ENCODEMT000479142	Known	Genomic	None	None	None	None	None	None
m54284U_200831_121835/3278037/ccs	AGTCACTAGTCTGTCAGCTGCATG	mm10	chr17	39847985	39847694	-	1	292	47524	124139	ENSMUSG00000105361.1	ENSMUST00000200021.1	AY036118	AY036118-201	Known	Known	None	None	None	None	None	None
m54284U_200831_121835/152569046/ccs	CAAGACTACTGTAGCCACGCCGGC	mm10	chr9	47724149	47723141	-	1	1009	93866	479144	ENCODEMG000093866	ENCODEMT000479144	ENCODEMG000093866	ENCODEMT000479144	Antisense	Antisense	None	None	None	None	None	None
m54284U_200901_184453/21300552/ccs	AATCCGTCCCGTGAGATATTTAAG	mm10	chr8	71884154	71886515	+	1	2362	25412	479145	ENSMUSG00000056019.12	ENCODEMT000479145	Zfp709	ENCODEMT000479145	Known	Genomic	None	None	None	None	None	None
m54284U_200831_121835/83167111/ccs	AAGAGATCTGGAACAAATCCGCGA	mm10	chr1	164249068	164265365	+	6	3529	2743	6726	ENSMUSG00000040918.12	ENSMUST00000044021.11	Slc19a2	Slc19a2-201	Known	Known	None	None	None	None	None	None
m54284U_200901_184453/58264375/ccs	AATCCGTCCCGTGAGATATTTAAG	mm10	chr7	75782108	75780171	-	2	631	22146	478853	ENSMUSG00000097415.2	ENCODEMT000478853	AU020206	ENCODEMT000478853	Known	ISM	Prefix	None	None	None	None	None
m54284U_200831_121835/4522030/ccs	TGGTGGTATCCGTCTAGCTGCATG	mm10	chr17	39847985	39847694	-	1	292	47524	124139	ENSMUSG00000105361.1	ENSMUST00000200021.1	AY036118	AY036118-201	Known	Known	None	None	None	None	None	None
m54284U_200901_184453/81789429/ccs	GCTAACGAGACAGTGCTCTATTAC	mm10	chr11	100415706	100424824	+	10	2575	34448	90640	ENSMUSG00000001555.10	ENSMUST00000001595.9	Fkbp10	Fkbp10-201	Known	Known	None	None	None	None	None	None
m54284U_200901_184453/121700517/ccs	AACTCACCTGGTGGTACTAAGGGA	mm10	chr5	140649012	140623420	-	14	1797	15957	42114	ENSMUSG00000036565.7	ENSMUST00000042661.7	Ttyh3	Ttyh3-201	Known	Known	None	None	None	None	None	None
m54284U_200831_121835/141885701/ccs	AACTCACCGATGAATCCGAACGTC	mm10	chr4	151032277	151029885	-	1	2406	12860	479142	ENSMUSG00000028957.12	ENCODEMT000479142	Per3	ENCODEMT000479142	Known	Genomic	None	None	None	None	None	None
m54284U_200901_184453/15663970/ccs	AAGACGGAGATGAATCCTATTTCA	mm10	chr2	112795559	112795299	-	1	261	5729	479141	ENSMUSG00000057378.15	ENCODEMT000479141	Ryr3	ENCODEMT000479141	Known	Genomic	None	None	None	None	None	None
m54284U_200831_121835/23528835/ccs	CGACACACAAGGTACATGGGCATC	mm10	chrX	73359924	73360497	+	1	574	93867	479146	ENCODEMG000093867	ENCODEMT000479146	ENCODEMG000093867	ENCODEMT000479146	Intergenic	Intergenic	None	None	None	None	None	None
m54284U_200901_184453/95488771/ccs	TGGTGGTATCCGTCTAGCTGCATG	mm10	chr6	91249476	91249962	+	1	460	18150	479143	ENSMUSG00000064080.12	ENCODEMT000479143	Fbln2	ENCODEMT000479143	Known	Genomic	None	None	None	None	None	None
m54284U_200901_184453/58130775/ccs	CGACACACAAGGTACATGGGCATC	mm10	chr7	75780384	75779879	-	1	155	22146	478960	ENSMUSG00000097415.2	ENCODEMT000478960	AU020206	ENCODEMT000478960	Known	Genomic	None	None	None	None	None	None
m54284U_200901_184453/179110232/ccs	CAATGGAATGGTGGTACGCCCGGA	mm10	chr8	71884581	71885101	+	1	521	25412	479145	ENSMUSG00000056019.12	ENCODEMT000479145	Zfp709	ENCODEMT000479145	Known	Genomic	None	None	None	None	None	None
m54284U_200831_121835/4654976/ccs	CAATGGAACTAAGGTCATCATGCA	mm10	chr17	39847985	39847694	-	1	292	47524	124139	ENSMUSG00000105361.1	ENSMUST00000200021.1	AY036118	AY036118-201	Known	Known	None	None	None	None	None	None
m54284U_200901_184453/76940204/ccs	AGTCACTAGAGTTAGCCTGCTTTG	mm10	chr1	164249068	164263846	+	6	1896	2743	6727	ENSMUSG00000040918.12	ENSMUST00000159230.7	Slc19a2	Slc19a2-202	Known	Known	None	None	None	None	None	None
m54284U_200901_184453/99483699/ccs	AATGTTGCGGTGCGAAGTCATATG	mm10	chr8	71893617	71893957	+	1	341	25412	479147	ENSMUSG00000056019.12	ENCODEMT000479147	Zfp709	ENCODEMT000479147	Known	Genomic	None	None	None	None	None	None
m54284U_200831_121835/96143150/ccs	ACACAGAATCCGTCTACTAAGGGA	mm10	chr6	91250906	91255126	+	3	880	18150	479148	ENSMUSG00000064080.12	ENCODEMT000479148	Fbln2	ENCODEMT000479148	Known	ISM	Suffix	None	None	None	None	None
m54284U_200901_184453/145621973/ccs	GCTAACGAGACAGTGCTATTTAAG	mm10	chr4	151030590	151031212	+	1	631	93868	479149	ENCODEMG000093868	ENCODEMT000479149	ENCODEMG000093868	ENCODEMT000479149	Antisense	Antisense	None	None	None	None	None	None
m54284U_200831_121835/3409149/ccs	CAAGACTACTGTAGCCACGCCGGC	mm10	chr9	47724149	47723246	-	1	1003	93866	479144	ENCODEMG000093866	ENCODEMT000479144	ENCODEMG000093866	ENCODEMT000479144	Antisense	Antisense	None	None	None	None	None	None
m54284U_200831_121835/5900937/ccs	CGCATACACGCATACAGCTGCATG	mm10	chr5	140626526	140623428	-	2	177	15957	478984	ENSMUSG00000036565.7	ENCODEMT000478984	Ttyh3	ENCODEMT000478984	Known	ISM	Suffix	None	None	None	None	None
m54284U_200831_121835/89195155/ccs	CAGCGTTAACACAGAACGTTCGAG	mm10	chr11	100415710	100424822	+	10	2569	34448	90640	ENSMUSG00000001555.10	ENSMUST00000001595.9	Fkbp10	Fkbp10-201	Known	Known	None	None	None	None	None	None
m54284U_200831_121835/156042107/ccs	GGAGAACACACCTTACCACAATTG	mm10	chr2	112799098	112798890	-	1	209	5729	479150	ENSMUSG00000057378.15	ENCODEMT000479150	Ryr3	ENCODEMT000479150	Known	Genomic	None	None	None	None	None	None
m54284U_200831_121835/5702529/ccs	TGGTGGTATCCGTCTAGCTGCATG	mm10	chr17	39848055	39847694	-	1	353	47524	124139	ENSMUSG00000105361.1	ENSMUST00000200021.1	AY036118	AY036118-201	Known	Known	None	None	None	None	None	None
m54284U_200901_184453/21105328/ccs	AAGGACACGCCACATACTGCTTTG	mm10	chr7	75782086	75780174	-	2	606	22146	478853	ENSMUSG00000097415.2	ENCODEMT000478853	AU020206	ENCODEMT000478853	Known	ISM	Prefix	None	None	None	None	None
m54284U_200901_184453/117639566/ccs	TGAAGAGAAAACATCGAAACGATA	mm10	chrX	73458978	73437315	-	10	1314	52314	136381	ENSMUSG00000031371.14	ENSMUST00000033737.14	Haus7	Haus7-201	Known	Known	None	None	None	None	None	None
m54284U_200831_121835/51382161/ccs	GCCACATAGAGCTGAACCGTTCTA	mm10	chr1	164249073	164265365	+	6	3410	2743	6727	ENSMUSG00000040918.12	ENSMUST00000159230.7	Slc19a2	Slc19a2-202	Known	Known	None	None	None	None	None	None
m54284U_200901_184453/74056111/ccs	ATTGGCTCCAAGACTATGCGATCG	mm10	chr8	71908382	71908210	-	1	173	93869	479151	ENCODEMG000093869	ENCODEMT000479151	ENCODEMG000093869	ENCODEMT000479151	Intergenic	Intergenic	None	None	None	None	None	None
m54284U_200901_184453/63046525/ccs	AGCCATGCACAAGCTACGTCTAGG	mm10	chr9	47723378	47723639	+	1	262	27701	479152	ENSMUSG00000032076.19	ENCODEMT000479152	Cadm1	ENCODEMT000479152	Known	Genomic	None	None	None	None	None	None
m54284U_200831_121835/14811321/ccs	AGTCACTAGTCTGTCAGCTGCATG	mm10	chr17	39847951	39847694	-	1	258	47524	124139	ENSMUSG00000105361.1	ENSMUST00000200021.1	AY036118	AY036118-201	Known	Known	None	None	None	None	None	None
m54284U_200901_184453/125502093/ccs	CAACCACAAATGTTGCCATAGCTA	mm10	chr5	140649009	140623429	-	14	1785	15957	42114	ENSMUSG00000036565.7	ENSMUST00000042661.7	Ttyh3	Ttyh3-201	Known	Known	None	None	None	None	None	None
m54284U_200901_184453/105187853/ccs	AAGGTACAGCCACATATTCCGATC	mm10	chrX	73447061	73437315	-	3	492	52314	479153	ENSMUSG00000031371.14	ENCODEMT000479153	Haus7	ENCODEMT000479153	Known	ISM	Suffix	None	None	None	None	None
m54284U_200901_184453/4393420/ccs	AGATGTACCTGTAGCCGCCTGCAA	mm10	chr11	100415710	100424832	+	10	2579	34448	90640	ENSMUSG00000001555.10	ENSMUST00000001595.9	Fkbp10	Fkbp10-201	Known	Known	None	None	None	None	None	None
m54284U_200831_121835/14878055/ccs	GCCACATACACTTCGAGCTGCATG	mm10	chr17	39847985	39847694	-	1	292	47524	124139	ENSMUSG00000105361.1	ENSMUST00000200021.1	AY036118	AY036118-201	Known	Known	None	None	None	None	None	None
m54284U_200831_121835/127535012/ccs	CCAGTTCAGTCTGTCAGTTTGTGA	mm10	chr7	75782099	75780189	-	2	604	22146	478853	ENSMUSG00000097415.2	ENCODEMT000478853	AU020206	ENCODEMT000478853	Known	ISM	Prefix	None	None	None	None	None
m54284U_200831_121835/160956725/ccs	CGGATTGCAGCCATGCCTTTGGTC	mm10	chr4	151031448	151031051	-	1	414	12860	479142	ENSMUSG00000028957.12	ENCODEMT000479142	Per3	ENCODEMT000479142	Known	Genomic	None	None	None	None	None	None
m54284U_200901_184453/26083790/ccs	AACTCACCAAGGTACAGAATAATG	mm10	chr6	91250925	91254508	+	3	261	18150	479148	ENSMUSG00000064080.12	ENCODEMT000479148	Fbln2	ENCODEMT000479148	Known	ISM	Suffix	None	None	None	None	None
m54284U_200901_184453/34406532/ccs	CAGCGTTAACACAGAAACTTACGA	mm10	chr9	47723457	47723613	+	1	102	27701	479152	ENSMUSG00000032076.19	ENCODEMT000479152	Cadm1	ENCODEMT000479152	Known	Genomic	None	None	None	None	None	None
m54284U_200831_121835/17107288/ccs	GACTAGTACGACTGGACCATCTTG	mm10	chr17	39848040	39847694	-	1	353	47524	124139	ENSMUSG00000105361.1	ENSMUST00000200021.1	AY036118	AY036118-201	Known	Known	None	None	None	None	None	None
m54284U_200901_184453/148834233/ccs	CAAGGAGCATAGCGACTACGGTTA	mm10	chr8	71908621	71913503	+	3	288	25413	66425	ENSMUSG00000089857.9	ENSMUST00000110002.7	Zfp882	Zfp882-201	Known	Known	None	None	None	None	None	None
m54284U_200901_184453/43321146/ccs	ATAGCGACCGACTGGAAGGTAATA	mm10	chr1	164249075	164257166	+	2	835	2743	479106	ENSMUSG00000040918.12	ENCODEMT000479106	Slc19a2	ENCODEMT000479106	Known	ISM	Prefix	None	None	None	None	None
m54284U_200901_184453/59246099/ccs	CAAGGAGCGCTCGGTAGCTGCATG	mm10	chr5	140635551	140623435	-	11	1192	15957	479032	ENSMUSG00000036565.7	ENCODEMT000479032	Ttyh3	ENCODEMT000479032	Known	ISM	Suffix	None	None	None	None	None
m54284U_200901_184453/7995869/ccs	AGTCACTAGTCTGTCACCGTTCTA	mm10	chr6	91250907	91272538	+	16	2992	18150	479154	ENSMUSG00000064080.12	ENCODEMT000479154	Fbln2	ENCODEMT000479154	Known	ISM	Suffix	None	None	None	None	None
m54284U_200901_184453/71304367/ccs	AACGCTTACAATGGAAAAACGATA	mm10	chr11	100415710	100424832	+	10	2579	34448	90640	ENSMUSG00000001555.10	ENSMUST00000001595.9	Fkbp10	Fkbp10-201	Known	Known	None	None	None	None	None	None
m54284U_200831_121835/23658555/ccs	CTGGCATAACAAGCTACTTTGGTC	mm10	chr2	112825858	112800733	-	4	1155	5729	479155	ENSMUSG00000057378.15	ENCODEMT000479155	Ryr3	ENCODEMT000479155	Known	ISM	None	None	None	None	None	None
m54284U_200901_184453/162465352/ccs	CCTCTATCCACTTCGACGTTCGAG	mm10	chrX	73459020	73437315	-	10	1350	52314	136381	ENSMUSG00000031371.14	ENSMUST00000033737.14	Haus7	Haus7-201	Known	Known	None	None	None	None	None	None
m54284U_200831_121835/90637687/ccs	GCTAACGAAGATCGCAATATTGGC	mm10	chr7	75782119	75780202	-	2	611	22146	478853	ENSMUSG00000097415.2	ENCODEMT000478853	AU020206	ENCODEMT000478853	Known	ISM	Prefix	None	None	None	None	None
m54284U_200831_121835/150079916/ccs	ACAGCAGAACGTATCAATCCGCGA	mm10	chr8	71908649	71915060	+	3	1927	25413	479156	ENSMUSG00000089857.9	ENCODEMT000479156	Zfp882	ENCODEMT000479156	Known	NNC	None	None	None	None	None	None
m54284U_200831_121835/27263008/ccs	AGCCATGCAACGCTTAATATTGGC	mm10	chr9	47724547	47725626	+	1	1080	27701	479157	ENSMUSG00000032076.19	ENCODEMT000479157	Cadm1	ENCODEMT000479157	Known	Genomic	None	None	None	None	None	None
m54284U_200831_121835/7342435/ccs	ATTGAGGAAAGAGATCTCTATTAC	mm10	chr4	151044545	151031051	-	6	2414	12860	479158	ENSMUSG00000028957.12	ENCODEMT000479158	Per3	ENCODEMT000479158	Known	ISM	None	None	None	None	None	None
m54284U_200831_121835/36112274/ccs	CGAACTTATCTTCACACGTTCGAG	mm10	chr1	164249075	164249729	+	1	656	2743	479113	ENSMUSG00000040918.12	ENCODEMT000479113	Slc19a2	ENCODEMT000479113	Known	Genomic	None	None	None	None	None	None
m54284U_200901_184453/107283443/ccs	ATTGAGGAATTGGCTCATTCATGG	mm10	chr6	91250915	91272189	+	15	2492	18150	479159	ENSMUSG00000064080.12	ENCODEMT000479159	Fbln2	ENCODEMT000479159	Known	NNC	None	None	None	None	None	None
m54284U_200831_121835/17892754/ccs	TGGTGGTATCCGTCTAGCTGCATG	mm10	chr17	39847793	39847694	-	1	100	47524	124139	ENSMUSG00000105361.1	ENSMUST00000200021.1	AY036118	AY036118-201	Known	Known	None	None	None	None	None	None
m54284U_200901_184453/178651973/ccs	CTGTAGCCAACCGAGATGTCTGAA	mm10	chrX	73447202	73437315	-	3	423	52314	479153	ENSMUSG00000031371.14	ENCODEMT000479153	Haus7	ENCODEMT000479153	Known	ISM	Suffix	None	None	None	None	None
m54284U_200831_121835/89392841/ccs	CGCATACACGCATACAGCTGCATG	mm10	chr5	140648916	140623435	-	14	1653	15957	42114	ENSMUSG00000036565.7	ENSMUST00000042661.7	Ttyh3	Ttyh3-201	Known	Known	None	None	None	None	None	None
m54284U_200831_121835/16318785/ccs	GATAGACAGCCACATACCGAGAAA	mm10	chr7	75782108	75780203	-	2	599	22146	478853	ENSMUSG00000097415.2	ENCODEMT000478853	AU020206	ENCODEMT000478853	Known	ISM	Prefix	None	None	None	None	None
m54284U_200831_121835/18678972/ccs	GCCACATACACTTCGAGCTGCATG	mm10	chr17	39847985	39847694	-	1	292	47524	124139	ENSMUSG00000105361.1	ENSMUST00000200021.1	AY036118	AY036118-201	Known	Known	None	None	None	None	None	None
m54284U_200901_184453/171966721/ccs	AGATGTACCTGTAGCCGCCTGCAA	mm10	chr11	100415710	100424832	+	10	2579	34448	90640	ENSMUSG00000001555.10	ENSMUST00000001595.9	Fkbp10	Fkbp10-201	Known	Known	None	None	None	None	None	None
m54284U_200901_184453/77727239/ccs	AGATGTACCTGTAGCCGCCTGCAA	mm10	chrX	73459028	73437318	-	10	1361	52314	136381	ENSMUSG00000031371.14	ENSMUST00000033737.14	Haus7	Haus7-201	Known	Known	None	None	None	None	None	None
m54284U_200901_184453/172557936/ccs	CGACACACAAGGTACAATCCGCGA	mm10	chr9	47724574	47725283	+	1	312	27701	479157	ENSMUSG00000032076.19	ENCODEMT000479157	Cadm1	ENCODEMT000479157	Known	Genomic	None	None	None	None	None	None
m54284U_200901_184453/165480514/ccs	GCCACATATATCAGCATCTATTAC	mm10	chr1	164249074	164263747	+	6	1791	2743	6727	ENSMUSG00000040918.12	ENSMUST00000159230.7	Slc19a2	Slc19a2-202	Known	Known	None	None	None	None	None	None
m54284U_200831_121835/20971758/ccs	TGGTGGTATCCGTCTAGCTGCATG	mm10	chr17	39848061	39847694	-	1	368	47524	124139	ENSMUSG00000105361.1	ENSMUST00000200021.1	AY036118	AY036118-201	Known	Known	None	None	None	None	None	None
m54284U_200901_184453/162466423/ccs	AACGCTTAAGCAGGAAATTCATGG	mm10	chr6	91250921	91272189	+	15	2496	18150	479160	ENSMUSG00000064080.12	ENCODEMT000479160	Fbln2	ENCODEMT000479160	Known	ISM	Suffix	None	None	None	None	None
m54284U_200831_121835/132121015/ccs	CAAGACTAGAGTTAGCATCCGCGA	mm10	chr8	71914606	71915131	+	1	526	25414	479161	ENSMUSG00000066880.15	ENCODEMT000479161	Zfp617	ENCODEMT000479161	Known	Genomic	None	None	None	None	None	None
m54284U_200831_121835/27723048/ccs	GCTAACGAAGATCGCAATATTGGC	mm10	chr5	140649049	140623442	-	14	1812	15957	42114	ENSMUSG00000036565.7	ENSMUST00000042661.7	Ttyh3	Ttyh3-201	Known	Known	None	None	None	None	None	None
m54284U_200901_184453/112658615/ccs	AGATGTACCTGTAGCCGCCTGCAA	mm10	chrX	73459029	73437318	-	10	1362	52314	136381	ENSMUSG00000031371.14	ENSMUST00000033737.14	Haus7	Haus7-201	Known	Known	None	None	None	None	None	None
m54284U_200831_121835/141426945/ccs	TGGTGGTATCCGTCTACCGTTCTA	mm10	chr4	151035826	151031051	-	1	4781	12860	479142	ENSMUSG00000028957.12	ENCODEMT000479142	Per3	ENCODEMT000479142	Known	Genomic	None	None	None	None	None	None
m54284U_200831_121835/21889960/ccs	TGGTGGTATGGCTTCAGCTATGCG	mm10	chr17	39847948	39847694	-	1	255	47524	124139	ENSMUSG00000105361.1	ENSMUST00000200021.1	AY036118	AY036118-201	Known	Known	None	None	None	None	None	None
m54284U_200831_121835/106497846/ccs	CCATCCTCCGCTGATCGTGGGTTC	mm10	chr2	112803805	112802973	-	1	868	5729	479162	ENSMUSG00000057378.15	ENCODEMT000479162	Ryr3	ENCODEMT000479162	Known	Genomic	None	None	None	None	None	None
m54284U_200831_121835/42009319/ccs	TGGTGGTAGACAGTGCTACCTAGA	mm10	chr7	75782088	75780219	-	2	563	22146	478853	ENSMUSG00000097415.2	ENCODEMT000478853	AU020206	ENCODEMT000478853	Known	ISM	Prefix	None	None	None	None	None
m54284U_200901_184453/152437956/ccs	AATCCGTCCCAGTTCAACTCGTAA	mm10	chr9	47727094	47725126	-	1	1975	93870	479163	ENCODEMG000093870	ENCODEMT000479163	ENCODEMG000093870	ENCODEMT000479163	Antisense	Antisense	None	None	None	None	None	None
m54284U_200901_184453/53478638/ccs	AAGAGATCTGGAACAAATCCGCGA	mm10	chr6	91250925	91272189	+	15	2491	18150	479164	ENSMUSG00000064080.12	ENCODEMT000479164	Fbln2	ENCODEMT000479164	Known	NNC	None	None	None	None	None	None
m54284U_200901_184453/112198252/ccs	TGGTGGTATCCGTCTACCGTTCTA	mm10	chr1	164249096	164265369	+	6	3505	2743	6726	ENSMUSG00000040918.12	ENSMUST00000044021.11	Slc19a2	Slc19a2-201	Known	Known	None	None	None	None	None	None
m54284U_200831_121835/81397523/ccs	CCTCCTGACCGTGAGAATATTGGC	mm10	chr11	100415710	100424541	+	10	2288	34448	90640	ENSMUSG00000001555.10	ENSMUST00000001595.9	Fkbp10	Fkbp10-201	Known	Known	None	None	None	None	None	None
m54284U_200831_121835/165021425/ccs	AGATGTACCTGTAGCCGCCTGCAA	mm10	chrX	73459029	73437318	-	10	1362	52314	136381	ENSMUSG00000031371.14	ENSMUST00000033737.14	Haus7	Haus7-201	Known	Known	None	None	None	None	None	None
m54284U_200831_121835/22676090/ccs	TGGTGGTATCCGTCTAGCTGCATG	mm10	chr17	39847985	39847694	-	1	292	47524	124139	ENSMUSG00000105361.1	ENSMUST00000200021.1	AY036118	AY036118-201	Known	Known	None	None	None	None	None	None
m54284U_200831_121835/168626923/ccs	AGTACAAGATTGGCTCTATAGTCG	mm10	chr5	140649037	140623488	-	14	1754	15957	42114	ENSMUSG00000036565.7	ENSMUST00000042661.7	Ttyh3	Ttyh3-201	Known	Known	None	None	None	None	None	None
m54284U_200831_121835/92407699/ccs	CCTAATCCAGAGTCAAATAAGCTC	mm10	chr8	71915060	71915060	+	1	526	25414	479161	ENSMUSG00000066880.15	ENCODEMT000479161	Zfp617	ENCODEMT000479161	Known	Genomic	None	None	None	None	None	None
m54284U_200831_121835/25167824/ccs	CAAGGAGCGCTCGGTAGCTGCATG	mm10	chr17	39848061	39847694	-	1	368	47524	124139	ENSMUSG00000105361.1	ENSMUST00000200021.1	AY036118	AY036118-201	Known	Known	None	None	None	None	None	None
m54284U_200901_184453/31260857/ccs	ATTGGCTCTGGCTTCATTCCGATC	mm10	chr4	151031568	151031051	-	1	527	12860	479142	ENSMUSG00000028957.12	ENCODEMT000479142	Per3	ENCODEMT000479142	Known	Genomic	None	None	None	None	None	None
m54284U_200901_184453/63767656/ccs	CATACCAACAAGGAGCTCTATTAC	mm10	chrX	73458982	73437319	-	10	1314	52314	136381	ENSMUSG00000031371.14	ENSMUST00000033737.14	Haus7	Haus7-201	Known	Known	None	None	None	None	None	None
m54284U_200901_184453/54200477/ccs	AGAGTCAAGGTGCGAAGACCTTTC	mm10	chr2	112804511	112803720	-	1	1036	5729	479162	ENSMUSG00000057378.15	ENCODEMT000479162	Ryr3	ENCODEMT000479162	Known	Genomic	None	None	None	None	None	None
m54284U_200831_121835/177998464/ccs	CACTTCGAAACCGAGACGCGACTA	mm10	chr8	71915114	71915050	+	1	462	25414	479161	ENSMUSG00000066880.15	ENCODEMT000479161	Zfp617	ENCODEMT000479161	Known	Genomic	None	None	None	None	None	None
m54284U_200831_121835/25297387/ccs	ATGCCTAAAGTCACTAATCATGCA	mm10	chr17	39847985	39847694	-	1	292	47524	124139	ENSMUSG00000105361.1	ENSMUST00000200021.1	AY036118	AY036118-201	Known	Known	None	None	None	None	None	None
m54284U_200901_184453/37881200/ccs	CAGCGTTACCTAATCCAATTTCTC	mm10	chrX	73458951	73437319	-	10	1283	52314	136381	ENSMUSG00000031371.14	ENSMUST00000033737.14	Haus7	Haus7-201	Known	Known	None	None	None	None	None	None
m54284U_200831_121835/102695769/ccs	AAGGTACAAATCCGTCATCATGCA	mm10	chr7	75782102	75780226	-	2	570	22146	478853	ENSMUSG00000097415.2	ENCODEMT000478853	AU020206	ENCODEMT000478853	Known	ISM	Prefix	None	None	None	None	None
m54284U_200831_121835/127404502/ccs	AACGCTTACAATGGAAAAACGATA	mm10	chr11	100415710	100424832	+	10	2579	34448	90640	ENSMUSG00000001555.10	ENSMUST00000001595.9	Fkbp10	Fkbp10-201	Known	Known	None	None	None	None	None	None
m54284U_200901_184453/173803706/ccs	AAGAGATCTCTTCACATGCGATCG	mm10	chr5	140636052	140623498	-	13	1397	15957	479165	ENSMUSG00000036565.7	ENCODEMT000479165	Ttyh3	ENCODEMT000479165	Known	ISM	Suffix	None	None	None	None	None
m54284U_200831_121835/27527368/ccs	TCTTCACAACAGATTCCCATCTTG	mm10	chr17	39847985	39847694	-	1	292	47524	124139	ENSMUSG00000105361.1	ENSMUST00000200021.1	AY036118	AY036118-201	Known	Known	None	None	None	None	None	None
m54284U_200901_184453/84871312/ccs	CGCATACACGCATACACCGTTCTA	mm10	chr8	71915181	71915089	+	1	434	25414	479161	ENSMUSG00000066880.15	ENCODEMT000479161	Zfp617	ENCODEMT000479161	Known	Genomic	None	None	None	None	None	None
m54284U_200831_121835/79432386/ccs	AATGTTGCAAGACGGAGTCATATG	mm10	chr6	91250926	91251661	+	1	736	18150	479166	ENSMUSG00000064080.12	ENCODEMT000479166	Fbln2	ENCODEMT000479166	Known	Genomic	None	None	None	None	None	None
m54284U_200901_184453/47514541/ccs	CAGCGTTAACACAGAACGTTCGAG	mm10	chrX	73458982	73437342	-	10	1291	52314	136381	ENSMUSG00000031371.14	ENSMUST00000033737.14	Haus7	Haus7-201	Known	Known	None	None	None	None	None	None
m54284U_200901_184453/19988924/ccs	ACCACTGTCACCTTACTATTTAAG	mm10	chr1	164249124	164263846	+	6	1954	2743	6726	ENSMUSG00000040918.12	ENSMUST00000044021.11	Slc19a2	Slc19a2-201	Known	Known	None	None	None	None	None	None
m54284U_200831_121835/79891159/ccs	AATCCGTCCAAGACTAACTTACGA	mm10	chr9	47726618	47726936	+	1	320	27701	479167	ENSMUSG00000032076.19	ENCODEMT000479167	Cadm1	ENCODEMT000479167	Known	Genomic	None	None	None	None	None	None
m54284U_200831_121835/28836433/ccs	TTCACGCAGCCAAGACATCATGCA	mm10	chr17	39848035	39847694	-	1	317	47524	124139	ENSMUSG00000105361.1	ENSMUST00000200021.1	AY036118	AY036118-201	Known	Known	None	None	None	None	None	None
m54284U_200901_184453/43911391/ccs	ATTGAGGAAAGAGATCTCTATTAC	mm10	chr4	151033972	151031051	-	2	1036	12860	479168	ENSMUSG00000028957.12	ENCODEMT000479168	Per3	ENCODEMT000479168	Known	ISM	Both	None	None	None	None	None
m54284U_200901_184453/112395073/ccs	ACAGCAGACAATGGAAACTTACGA	mm10	chr7	75782106	75780226	-	2	574	22146	478853	ENSMUSG00000097415.2	ENCODEMT000478853	AU020206	ENCODEMT000478853	Known	ISM	Prefix	None	None	None	None	None
m54284U_200831_121835/102957566/ccs	AAGAGATCTCTTCACATGCGATCG	mm10	chr2	112863859	112804692	-	16	3119	5729	479169	ENSMUSG00000057378.15	ENCODEMT000479169	Ryr3	ENCODEMT000479169	Known	NIC	None	None	None	None	None	None
m54284U_200901_184453/34866240/ccs	CAAGGAGCAAACATCGCGAACGTC	mm10	chr8	71915289	71915958	+	1	670	25414	479170	ENSMUSG00000066880.15	ENCODEMT000479170	Zfp617	ENCODEMT000479170	Known	Genomic	None	None	None	None	None	None
m54284U_200831_121835/32768383/ccs	CCGAAGTAACACGACCATCATGCA	mm10	chr17	39848059	39847694	-	1	366	47524	124139	ENSMUSG00000105361.1	ENSMUST00000200021.1	AY036118	AY036118-201	Known	Known	None	None	None	None	None	None
m54284U_200831_121835/114164551/ccs	ACAGCAGAACGTATCATGGGCATC	mm10	chr11	100415711	100423583	+	9	1617	34448	479171	ENSMUSG00000001555.10	ENCODEMT000479171	Fkbp10	ENCODEMT000479171	Known	ISM	Prefix	None	None	None	None	None
m54284U_200901_184453/8980683/ccs	AACAACCAAGATCGCACTGCTTTG	mm10	chrX	73439224	73439781	+	1	558	93871	479172	ENCODEMG000093871	ENCODEMT000479172	ENCODEMG000093871	ENCODEMT000479172	Antisense	Antisense	None	None	None	None	None	None
m54284U_200831_121835/34275340/ccs	TGGTGGTAGCCACATAATCATGCA	mm10	chr17	39847985	39847694	-	1	292	47524	124139	ENSMUSG00000105361.1	ENSMUST00000200021.1	AY036118	AY036118-201	Known	Known	None	None	None	None	None	None
m54284U_200831_121835/138937223/ccs	GTCTGTCAGATGAATCTGGTATAC	mm10	chr1	164249241	164265365	+	6	3356	2743	6726	ENSMUSG00000040918.12	ENSMUST00000044021.11	Slc19a2	Slc19a2-201	Known	Known	None	None	None	None	None	None
m54284U_200901_184453/27001790/ccs	ACACAGAAGACAGTGCGCTTATAG	mm10	chr6	91250944	91254907	+	3	843	18150	479148	ENSMUSG00000064080.12	ENCODEMT000479148	Fbln2	ENCODEMT000479148	Known	ISM	Suffix	None	None	None	None	None
m54284U_200901_184453/122554103/ccs	TCTTCACACTGTAGCCCGTTCGAG	mm10	chr9	47727019	47727310	+	1	292	27701	479173	ENSMUSG00000032076.19	ENCODEMT000479173	Cadm1	ENCODEMT000479173	Known	Genomic	None	None	None	None	None	None
m54284U_200831_121835/35717959/ccs	TGGTGGTAGCCACATAATCATGCA	mm10	chr17	39847981	39847694	-	1	288	47524	124139	ENSMUSG00000105361.1	ENSMUST00000200021.1	AY036118	AY036118-201	Known	Known	None	None	None	None	None	None
m54284U_200831_121835/142346056/ccs	TGGTGGTAGCCACATAATCATGCA	mm10	chr8	71915201	71915808	+	1	379	25414	479170	ENSMUSG00000066880.15	ENCODEMT000479170	Zfp617	ENCODEMT000479170	Known	Genomic	None	None	None	None	None	None
m54284U_200831_121835/169869442/ccs	CTGTAGCCAACCGAGAATATTGGC	mm10	chr7	75780790	75779958	-	1	482	22146	478960	ENSMUSG00000097415.2	ENCODEMT000478960	AU020206	ENCODEMT000478960	Known	Genomic	None	None	None	None	None	None
m54284U_200901_184453/137822473/ccs	AGTCACTAGAGTTAGCCTGCTTTG	mm10	chr5	140623815	140623397	-	1	314	15957	479119	ENSMUSG00000036565.7	ENCODEMT000479119	Ttyh3	ENCODEMT000479119	Known	Genomic	None	None	None	None	None	None
m54284U_200901_184453/28051642/ccs	AACAACCATATCAGCAATAAGCTC	mm10	chr8	71922836	71934629	+	3	2875	25414	479174	ENSMUSG00000066880.15	ENCODEMT000479174	Zfp617	ENCODEMT000479174	Known	NIC	None	None	None	None	None	None
m54284U_200901_184453/147718567/ccs	AACGCTTACAATGGAACATGATCA	mm10	chr6	91250944	91254907	+	3	843	18150	479148	ENSMUSG00000064080.12	ENCODEMT000479148	Fbln2	ENCODEMT000479148	Known	ISM	Suffix	None	None	None	None	None
m54284U_200831_121835/38601204/ccs	TGGTGGTATCCGTCTAGCTGCATG	mm10	chr17	39847985	39847694	-	1	292	47524	124139	ENSMUSG00000105361.1	ENSMUST00000200021.1	AY036118	AY036118-201	Known	Known	None	None	None	None	None	None
m54284U_200901_184453/25166274/ccs	AAGAGATCACACGACCATATTGGC	mm10	chr7	75780658	75779974	-	1	334	22146	478960	ENSMUSG00000097415.2	ENCODEMT000478960	AU020206	ENCODEMT000478960	Known	Genomic	None	None	None	None	None	None
m54284U_200831_121835/107676542/ccs	CAAGGAGCATAGCGACCATAGCTA	mm10	chr9	47727290	47727157	+	1	159	27701	479173	ENSMUSG00000032076.19	ENCODEMT000479173	Cadm1	ENCODEMT000479173	Known	Genomic	None	None	None	None	None	None
m54284U_200901_184453/95488203/ccs	GTGTTCTAGCGAGTAACGTTCGAG	mm10	chr1	164249325	164263752	+	6	1545	2743	6727	ENSMUSG00000040918.12	ENSMUST00000159230.7	Slc19a2	Slc19a2-202	Known	Known	None	None	None	None	None	None
m54284U_200831_121835/37028293/ccs	AGGCTAACTCCGTCTAGTTACGTA	mm10	chr4	151031557	151031054	-	1	509	12860	479142	ENSMUSG00000028957.12	ENCODEMT000479142	Per3	ENCODEMT000479142	Known	Genomic	None	None	None	None	None	None
m54284U_200831_121835/40568368/ccs	AGTCACTAGAGTTAGCCTGCTTTG	mm10	chr5	140623815	140623397	-	1	314	15957	479119	ENSMUSG00000036565.7	ENCODEMT000479119	Ttyh3	ENCODEMT000479119	Known	Genomic	None	None	None	None	None	None
m54284U_200901_184453/90769362/ccs	GATGAATCCACCTTACGGTTCTTC	mm10	chr2	112834241	112804816	-	5	1193	5729	479175	ENSMUSG00000057378.15	ENCODEMT000479175	Ryr3	ENCODEMT000479175	Known	ISM	Both	None	None	None	None	None
m54284U_200831_121835/160695928/ccs	ATCATTCCTATCAGCAATAAGCTC	mm10	chr11	100415712	100424832	+	7	2091	34448	479176	ENSMUSG00000001555.10	ENCODEMT000479176	Fkbp10	ENCODEMT000479176	Known	NNC	None	None	None	None	None	None
m54284U_200831_121835/40764301/ccs	TGGTGGTAGCCACATAATCATGCA	mm10	chr17	39847971	39847694	-	1	278	47524	124139	ENSMUSG00000105361.1	ENSMUST00000200021.1	AY036118	AY036118-201	Known	Known	None	None	None	None	None	None
m54284U_200831_121835/14156988/ccs	CTGAGCCAAACTCACCCATGATCA	mm10	chr6	91250944	91254986	+	3	922	18150	479148	ENSMUSG00000064080.12	ENCODEMT000479148	Fbln2	ENCODEMT000479148	Known	ISM	Suffix	None	None	None	None	None
m54284U_200901_184453/27985547/ccs	CGCATACACGCATACACCGTTCTA	mm10	chrX	73443172	73442108	-	1	1065	52314	479177	ENSMUSG00000031371.14	ENCODEMT000479177	Haus7	ENCODEMT000479177	Known	Genomic	None	None	None	None	None	None
m54284U_200901_184453/135071841/ccs	ACCACTGTCACCTTACTATTTAAG	mm10	chr7	75782099	75780285	-	2	508	22146	478853	ENSMUSG00000097415.2	ENCODEMT000478853	AU020206	ENCODEMT000478853	Known	ISM	Prefix	None	None	None	None	None
m54284U_200831_121835/156830383/ccs	AAGGACACGCCACATACTGCTTTG	mm10	chr9	47728930	47729633	+	1	704	27701	479178	ENSMUSG00000032076.19	ENCODEMT000479178	Cadm1	ENCODEMT000479178	Known	Genomic	None	None	None	None	None	None
m54284U_200831_121835/99486200/ccs	AAGGACACGCCACATAACTCGTAA	mm10	chr8	71922859	71934019	+	3	2258	25414	479174	ENSMUSG00000066880.15	ENCODEMT000479174	Zfp617	ENCODEMT000479174	Known	NIC	None	None	None	None	None	None
m54284U_200831_121835/109903918/ccs	CCTCCTGACTAAGGTCATCATGCA	mm10	chr5	140623931	140623403	-	1	424	15957	479119	ENSMUSG00000036565.7	ENCODEMT000479119	Ttyh3	ENCODEMT000479119	Known	Genomic	None	None	None	None	None	None
m54284U_200831_121835/42272834/ccs	TGGTGGTAGCCACATAATCATGCA	mm10	chr17	39847985	39847694	-	1	292	47524	124139	ENSMUSG00000105361.1	ENSMUST00000200021.1	AY036118	AY036118-201	Known	Known	None	None	None	None	None	None
m54284U_200831_121835/130351217/ccs	AACGCTTAAGCAGGAAATTCATGG	mm10	chr6	91250930	91272431	+	15	2490	18150	479160	ENSMUSG00000064080.12	ENCODEMT000479160	Fbln2	ENCODEMT000479160	Known	ISM	Suffix	None	None	None	None	None
m54284U_200901_184453/100338126/ccs	CCGAAGTAAAACATCGGGGTAGCG	mm10	chr7	75780790	75779991	-	1	449	22146	478960	ENSMUSG00000097415.2	ENCODEMT000478960	AU020206	ENCODEMT000478960	Known	Genomic	None	None	None	None	None	None
m54284U_200831_121835/155189752/ccs	AGCCATGCACAAGCTAGCTATGCG	mm10	chr4	151033603	151032979	-	1	625	12860	479179	ENSMUSG00000028957.12	ENCODEMT000479179	Per3	ENCODEMT000479179	Known	Genomic	None	None	None	None	None	None
m54284U_200831_121835/43648647/ccs	TGGTGGTAGCCACATAATCATGCA	mm10	chr17	39847984	39847694	-	1	291	47524	124139	ENSMUSG00000105361.1	ENSMUST00000200021.1	AY036118	AY036118-201	Known	Known	None	None	None	None	None	None
m54284U_200901_184453/21234050/ccs	ACAGCAGAACGTATCATGGGCATC	mm10	chr1	164249431	164256955	+	2	237	2743	479106	ENSMUSG00000040918.12	ENCODEMT000479106	Slc19a2	ENCODEMT000479106	Known	ISM	Prefix	None	None	None	None	None
m54284U_200901_184453/16779820/ccs	CCTCCTGACCGACAACATCCGCGA	mm10	chr11	100415712	100424840	+	10	2585	34448	90640	ENSMUSG00000001555.10	ENSMUST00000001595.9	Fkbp10	Fkbp10-201	Known	Known	None	None	None	None	None	None
m54284U_200901_184453/68880998/ccs	GCCACATAAGAGTCAACTAAGGGA	mm10	chr5	140623931	140623444	-	1	383	15957	479119	ENSMUSG00000036565.7	ENCODEMT000479119	Ttyh3	ENCODEMT000479119	Known	Genomic	None	None	None	None	None	None
m54284U_200901_184453/66520070/ccs	GATGAATCAAGAGATCACGTTAAC	mm10	chrX	73447198	73446909	-	1	290	52314	479180	ENSMUSG00000031371.14	ENCODEMT000479180	Haus7	ENCODEMT000479180	Known	Genomic	None	None	None	None	None	None
m54284U_200901_184453/31392109/ccs	AGATGTACCTGTAGCCGCCTGCAA	mm10	chr6	91250953	91272537	+	15	2815	18150	479160	ENSMUSG00000064080.12	ENCODEMT000479160	Fbln2	ENCODEMT000479160	Known	ISM	Suffix	None	None	None	None	None
m54284U_200831_121835/51776268/ccs	CAATGGAACTAAGGTCATCATGCA	mm10	chr17	39848061	39847694	-	1	368	47524	124139	ENSMUSG00000105361.1	ENSMUST00000200021.1	AY036118	AY036118-201	Known	Known	None	None	None	None	None	None
m54284U_200901_184453/18219480/ccs	AGAGTCAAAAGAGATCCGTTCGAG	mm10	chr8	71922843	71934019	+	5	2446	25414	479181	ENSMUSG00000066880.15	ENCODEMT000479181	Zfp617	ENCODEMT000479181	Known	NNC	None	None	None	None	None	None
m54284U_200901_184453/157222505/ccs	CACTTCGAATCCTGTAGTCATATG	mm10	chr9	47730657	47731659	+	1	1003	27701	479182	ENSMUSG00000032076.19	ENCODEMT000479182	Cadm1	ENCODEMT000479182	Known	Genomic	None	None	None	None	None	None
m54284U_200901_184453/97257375/ccs	GCCACATAGAGCTGAACCGTTCTA	mm10	chr4	151044650	151033060	-	7	2042	12860	479183	ENSMUSG00000028957.12	ENCODEMT000479183	Per3	ENCODEMT000479183	Known	NNC	None	None	None	None	None	None
m54284U_200901_184453/9832198/ccs	CAAGACTAGAGTTAGCTGGGCATC	mm10	chr7	75782104	75780298	-	2	490	22146	478853	ENSMUSG00000097415.2	ENCODEMT000478853	AU020206	ENCODEMT000478853	Known	ISM	Prefix	None	None	None	None	None
m54284U_200831_121835/129239851/ccs	GATGAATCCACCTTACGGTTCTTC	mm10	chr2	112834322	112804581	-	5	1193	5729	479175	ENSMUSG00000057378.15	ENCODEMT000479175	Ryr3	ENCODEMT000479175	Known	ISM	Both	None	None	None	None	None
m54284U_200831_121835/37947593/ccs	AAGGACACAACCGAGAGTCCGTAG	mm10	chr5	140624642	140623721	-	1	811	15957	479119	ENSMUSG00000036565.7	ENCODEMT000479119	Ttyh3	ENCODEMT000479119	Known	Genomic	None	None	None	None	None	None
m54284U_200831_121835/52234731/ccs	CAAGGAGCGCTCGGTAGCTGCATG	mm10	chr17	39848061	39847694	-	1	368	47524	124139	ENSMUSG00000105361.1	ENSMUST00000200021.1	AY036118	AY036118-201	Known	Known	None	None	None	None	None	None
m54284U_200901_184453/69929458/ccs	ATCATTCCTATCAGCAATAAGCTC	mm10	chr1	164250920	164252864	+	1	1945	2743	479184	ENSMUSG00000040918.12	ENCODEMT000479184	Slc19a2	ENCODEMT000479184	Known	Genomic	None	None	None	None	None	None
m54284U_200901_184453/56559513/ccs	CCTCCTGACCGACAACATCCGCGA	mm10	chr6	91250954	91272537	+	15	2814	18150	479160	ENSMUSG00000064080.12	ENCODEMT000479160	Fbln2	ENCODEMT000479160	Known	ISM	Suffix	None	None	None	None	None
m54284U_200831_121835/68354946/ccs	GCTAACGAAGATCGCAATATTGGC	mm10	chrX	73447221	73446980	-	1	237	52314	479180	ENSMUSG00000031371.14	ENCODEMT000479180	Haus7	ENCODEMT000479180	Known	Genomic	None	None	None	None	None	None
m54284U_200901_184453/76809530/ccs	ATCATTCCTATCAGCAATAAGCTC	mm10	chr11	100415697	100424824	+	7	2091	34448	479176	ENSMUSG00000001555.10	ENCODEMT000479176	Fkbp10	ENCODEMT000479176	Known	NNC	None	None	None	None	None	None
m54284U_200831_121835/141887162/ccs	TGGAACAAGTGTTCTAACTTACGA	mm10	chrX	73459001	73446969	-	6	1660	52314	479185	ENSMUSG00000031371.14	ENCODEMT000479185	Haus7	ENCODEMT000479185	Known	NIC	None	None	None	None	None	None
m54284U_200831_121835/117506160/ccs	GACTAGTAAAGGTACAGTCATATG	mm10	chr9	47731328	47731605	+	1	278	27701	479182	ENSMUSG00000032076.19	ENCODEMT000479182	Cadm1	ENCODEMT000479182	Known	Genomic	None	None	None	None	None	None
m54284U_200901_184453/180292283/ccs	AAGGACACGACAGTGCTCGTTTCG	mm10	chr6	91251142	91251945	+	1	802	18150	479166	ENSMUSG00000064080.12	ENCODEMT000479166	Fbln2	ENCODEMT000479166	Known	Genomic	None	None	None	None	None	None
m54284U_200901_184453/55904292/ccs	ACCACTGTCCTCTATCTGGGCATC	mm10	chr7	75782122	75780327	-	2	489	22146	478853	ENSMUSG00000097415.2	ENCODEMT000478853	AU020206	ENCODEMT000478853	Known	ISM	Prefix	None	None	None	None	None
m54284U_200901_184453/168692075/ccs	AACGTGATAGCAGGAACTATTTCA	mm10	chr4	151033585	151033060	-	1	272	12860	479179	ENSMUSG00000028957.12	ENCODEMT000479179	Per3	ENCODEMT000479179	Known	Genomic	None	None	None	None	None	None
m54284U_200831_121835/53019655/ccs	TCCGTCTACATCAAGTATCATGCA	mm10	chr17	39847985	39847694	-	1	292	47524	124139	ENSMUSG00000105361.1	ENSMUST00000200021.1	AY036118	AY036118-201	Known	Known	None	None	None	None	None	None
m54284U_200831_121835/85002914/ccs	AATCCGTCCAAGACTACGTTCGAG	mm10	chr2	112805873	112804978	-	1	896	5729	479186	ENSMUSG00000057378.15	ENCODEMT000479186	Ryr3	ENCODEMT000479186	Known	Genomic	None	None	None	None	None	None
m54284U_200831_121835/41288088/ccs	CCTCCTGACCGTGAGAATATTGGC	mm10	chr1	164252035	164252658	+	1	624	2743	479184	ENSMUSG00000040918.12	ENCODEMT000479184	Slc19a2	ENCODEMT000479184	Known	Genomic	None	None	None	None	None	None
m54284U_200901_184453/146473142/ccs	ACAGCAGAACGTATCAATCCGCGA	mm10	chr8	71922846	71934016	+	4	2313	25414	66429	ENSMUSG00000066880.15	ENSMUST00000119003.1	Zfp617	Zfp617-201	Known	Known	None	None	None	None	None	None
m54284U_200831_121835/54526503/ccs	TGGTGGTATCCGTCTAGCTGCATG	mm10	chr17	39847985	39847694	-	1	292	47524	124139	ENSMUSG00000105361.1	ENSMUST00000200021.1	AY036118	AY036118-201	Known	Known	None	None	None	None	None	None
m54284U_200831_121835/1115202/ccs	TCTTCACAAACGTGATTATAGTCG	mm10	chr6	91252442	91255107	+	2	799	18150	479187	ENSMUSG00000064080.12	ENCODEMT000479187	Fbln2	ENCODEMT000479187	Known	ISM	Suffix	None	None	None	None	None
m54284U_200901_184453/126026388/ccs	CAATGGAACTAAGGTCATCATGCA	mm10	chr9	47732137	47733597	+	1	1451	27701	479188	ENSMUSG00000032076.19	ENCODEMT000479188	Cadm1	ENCODEMT000479188	Known	Genomic	None	None	None	None	None	None
m54284U_200831_121835/59312919/ccs	ACCTCCAACGAACTTAAGGTAATA	mm10	chr5	140626301	140625556	-	1	746	15957	479189	ENSMUSG00000036565.7	ENCODEMT000479189	Ttyh3	ENCODEMT000479189	Known	Genomic	None	None	None	None	None	None
m54284U_200831_121835/154141193/ccs	AGTCACTAATAGCGACGTCCGTAG	mm10	chrX	73448900	73446978	-	4	506	52314	479190	ENSMUSG00000031371.14	ENCODEMT000479190	Haus7	ENCODEMT000479190	Known	ISM	None	None	None	None	None	None
m54284U_200901_184453/102696119/ccs	ATCATTCCTATCAGCAATAAGCTC	mm10	chr11	100415697	100424824	+	7	2091	34448	479176	ENSMUSG00000001555.10	ENCODEMT000479176	Fkbp10	ENCODEMT000479176	Known	NNC	None	None	None	None	None	None
m54284U_200901_184453/156371735/ccs	CATCAAGTGCCAAGACTGGTATAC	mm10	chr8	71922846	71933995	+	4	2292	25414	66429	ENSMUSG00000066880.15	ENSMUST00000119003.1	Zfp617	Zfp617-201	Known	Known	None	None	None	None	None	None
m54284U_200831_121835/78186200/ccs	GCCACATATATCAGCATATTTAAG	mm10	chr7	75782108	75780339	-	2	463	22146	478853	ENSMUSG00000097415.2	ENCODEMT000478853	AU020206	ENCODEMT000478853	Known	ISM	Prefix	None	None	None	None	None
m54284U_200831_121835/54986817/ccs	GCGAGTAAAACTCACCACTGCGCA	mm10	chr17	39847984	39847694	-	1	285	47524	124139	ENSMUSG00000105361.1	ENSMUST00000200021.1	AY036118	AY036118-201	Known	Known	None	None	None	None	None	None
m54284U_200901_184453/94308972/ccs	AGAGTCAAGAATCTGATACGGTTA	mm10	chr1	164252873	164253778	+	1	906	2743	479191	ENSMUSG00000040918.12	ENCODEMT000479191	Slc19a2	ENCODEMT000479191	Known	Genomic	None	None	None	None	None	None
m54284U_200831_121835/57017289/ccs	CAATGGAACTAAGGTCATCATGCA	mm10	chr17	39847984	39847694	-	1	291	47524	124139	ENSMUSG00000105361.1	ENSMUST00000200021.1	AY036118	AY036118-201	Known	Known	None	None	None	None	None	None
m54284U_200901_184453/23069101/ccs	ACACAGAAGACAGTGCGCTTATAG	mm10	chr9	47732942	47734221	+	1	802	27701	479188	ENSMUSG00000032076.19	ENCODEMT000479188	Cadm1	ENCODEMT000479188	Known	Genomic	None	None	None	None	None	None
m54284U_200901_184453/160694873/ccs	AAGAGATCTGGAACAAATCCGCGA	mm10	chr8	71922852	71934638	+	4	2929	25414	66429	ENSMUSG00000066880.15	ENSMUST00000119003.1	Zfp617	Zfp617-201	Known	Known	None	None	None	None	None	None
m54284U_200901_184453/54919967/ccs	CCGAAGTAACACGACCATCATGCA	mm10	chr7	75782099	75780340	-	2	453	22146	478853	ENSMUSG00000097415.2	ENCODEMT000478853	AU020206	ENCODEMT000478853	Known	ISM	Prefix	None	None	None	None	None
m54284U_200901_184453/29033519/ccs	GCTAACGAGACTAGTATTACCTCG	mm10	chr6	91252456	91272330	+	14	2576	18150	479192	ENSMUSG00000064080.12	ENCODEMT000479192	Fbln2	ENCODEMT000479192	Known	ISM	Suffix	None	None	None	None	None
m54284U_200831_121835/58261758/ccs	CTGTAGCCAACCGAGAATATTGGC	mm10	chr17	39847985	39847694	-	1	292	47524	124139	ENSMUSG00000105361.1	ENSMUST00000200021.1	AY036118	AY036118-201	Known	Known	None	None	None	None	None	None
m54284U_200901_184453/41877706/ccs	AGCCATGCACTATGCAGCCTGCAA	mm10	chr11	100415716	100424824	+	10	2565	34448	90640	ENSMUSG00000001555.10	ENSMUST00000001595.9	Fkbp10	Fkbp10-201	Known	Known	None	None	None	None	None	None
m54284U_200831_121835/175964362/ccs	AAGGACACAGCAGGAATATCCGGG	mm10	chrX	73448310	73446987	-	3	367	52314	479193	ENSMUSG00000031371.14	ENCODEMT000479193	Haus7	ENCODEMT000479193	Known	ISM	Suffix	None	None	None	None	None
m54284U_200901_184453/176554578/ccs	CACTTCGAAACGCTTAGGTGGAGC	mm10	chr2	112811357	112811175	-	1	183	5729	479194	ENSMUSG00000057378.15	ENCODEMT000479194	Ryr3	ENCODEMT000479194	Known	Genomic	None	None	None	None	None	None
m54284U_200831_121835/173475761/ccs	AAGAGATCTGGAACAAATCCGCGA	mm10	chr8	71922852	71934638	+	4	2929	25414	66429	ENSMUSG00000066880.15	ENSMUST00000119003.1	Zfp617	Zfp617-201	Known	Known	None	None	None	None	None	None
m54284U_200831_121835/58983267/ccs	CAAGGAGCGCTCGGTAGCTGCATG	mm10	chr17	39847985	39847694	-	1	292	47524	124139	ENSMUSG00000105361.1	ENSMUST00000200021.1	AY036118	AY036118-201	Known	Known	None	None	None	None	None	None
m54284U_200831_121835/145622099/ccs	ACCTCCAACGAACTTAAGGTAATA	mm10	chr5	140626451	140625556	-	1	746	15957	479189	ENSMUSG00000036565.7	ENCODEMT000479189	Ttyh3	ENCODEMT000479189	Known	Genomic	None	None	None	None	None	None
m54284U_200901_184453/26347817/ccs	CTCAATGAGTCTGTCACTAAGGGA	mm10	chr9	47733619	47734218	+	1	600	27701	479195	ENSMUSG00000032076.19	ENCODEMT000479195	Cadm1	ENCODEMT000479195	Known	Genomic	None	None	None	None	None	None
m54284U_200901_184453/34671028/ccs	ACAGCAGATTCACGCACTGCTTTG	mm10	chr1	164253886	164254660	+	1	775	2743	479196	ENSMUSG00000040918.12	ENCODEMT000479196	Slc19a2	ENCODEMT000479196	Known	Genomic	None	None	None	None	None	None
m54284U_200831_121835/55183575/ccs	CAGCGTTACACCTTACGTCATATG	mm10	chr7	75782105	75780345	-	2	454	22146	478853	ENSMUSG00000097415.2	ENCODEMT000478853	AU020206	ENCODEMT000478853	Known	ISM	Prefix	None	None	None	None	None
m54284U_200901_184453/42534555/ccs	AGATGTACCTGTAGCCGCCTGCAA	mm10	chr11	100415565	100417952	+	1	2237	34448	479121	ENSMUSG00000001555.10	ENCODEMT000479121	Fkbp10	ENCODEMT000479121	Known	Genomic	None	None	None	None	None	None
m54284U_200831_121835/60031658/ccs	CAAGGAGCGCTCGGTAGCTGCATG	mm10	chr17	39847985	39847694	-	1	292	47524	124139	ENSMUSG00000105361.1	ENSMUST00000200021.1	AY036118	AY036118-201	Known	Known	None	None	None	None	None	None
m54284U_200831_121835/96141467/ccs	TGAAGAGAAAACATCGAAACGATA	mm10	chr8	71922877	71934625	+	3	2846	25414	479174	ENSMUSG00000066880.15	ENCODEMT000479174	Zfp617	ENCODEMT000479174	Known	NIC	None	None	None	None	None	None
m54284U_200831_121835/71565609/ccs	ACAGCAGAAATCCGTCGTCATATG	mm10	chr7	75780790	75780061	-	1	379	22146	478960	ENSMUSG00000097415.2	ENCODEMT000478960	AU020206	ENCODEMT000478960	Known	Genomic	None	None	None	None	None	None
m54284U_200901_184453/16124595/ccs	CAAGGAGCATAGCGACCATAGCTA	mm10	chr5	140626451	140625639	-	1	663	15957	479189	ENSMUSG00000036565.7	ENCODEMT000479189	Ttyh3	ENCODEMT000479189	Known	Genomic	None	None	None	None	None	None
m54284U_200831_121835/112461179/ccs	AAGAGATCTCTTCACAGGTGGAGC	mm10	chrX	73459038	73447812	-	7	946	52314	479197	ENSMUSG00000031371.14	ENCODEMT000479197	Haus7	ENCODEMT000479197	Known	ISM	Prefix	None	None	None	None	None
m54284U_200831_121835/60099043/ccs	TGGTGGTAGCCACATAATCATGCA	mm10	chr17	39847984	39847694	-	1	291	47524	124139	ENSMUSG00000105361.1	ENSMUST00000200021.1	AY036118	AY036118-201	Known	Known	None	None	None	None	None	None
m54284U_200901_184453/88869013/ccs	GCTAACGAGACTAGTATTACCTCG	mm10	chr6	91252454	91272431	+	14	2576	18150	479192	ENSMUSG00000064080.12	ENCODEMT000479192	Fbln2	ENCODEMT000479192	Known	ISM	Suffix	None	None	None	None	None
m54284U_200831_121835/158993135/ccs	TGAAGAGAAAACATCGAAACGATA	mm10	chr8	71922877	71934625	+	3	2846	25414	479174	ENSMUSG00000066880.15	ENCODEMT000479174	Zfp617	ENCODEMT000479174	Known	NIC	None	None	None	None	None	None
m54284U_200831_121835/25036705/ccs	ACCACTGTCCTCTATCTGGGCATC	mm10	chr9	47734012	47734489	+	1	456	27701	479195	ENSMUSG00000032076.19	ENCODEMT000479195	Cadm1	ENCODEMT000479195	Known	Genomic	None	None	None	None	None	None
m54284U_200831_121835/60425038/ccs	TGGTGGTAGCCACATAATCATGCA	mm10	chr17	39847985	39847694	-	1	292	47524	124139	ENSMUSG00000105361.1	ENSMUST00000200021.1	AY036118	AY036118-201	Known	Known	None	None	None	None	None	None
m54284U_200831_121835/10029214/ccs	AGCCATGCACTATGCAGCCTGCAA	mm10	chr11	100415716	100424824	+	10	2565	34448	90640	ENSMUSG00000001555.10	ENSMUST00000001595.9	Fkbp10	Fkbp10-201	Known	Known	None	None	None	None	None	None
m54284U_200831_121835/126224128/ccs	GCGAGTAACGCATACAACGTTAAC	mm10	chr7	75814004	75813405	-	1	600	93872	479198	ENCODEMG000093872	ENCODEMT000479198	ENCODEMG000093872	ENCODEMT000479198	Intergenic	Intergenic	None	None	None	None	None	None
m54284U_200901_184453/28509719/ccs	CCTCTATCCACTTCGACGTTCGAG	mm10	chr9	47734065	47735398	+	1	1312	27701	479195	ENSMUSG00000032076.19	ENCODEMT000479195	Cadm1	ENCODEMT000479195	Known	Genomic	None	None	None	None	None	None
m54284U_200901_184453/161483410/ccs	AAGAGATCTCTTCACAGGTGGAGC	mm10	chr2	112812217	112811760	-	1	458	5729	479199	ENSMUSG00000057378.15	ENCODEMT000479199	Ryr3	ENCODEMT000479199	Known	Genomic	None	None	None	None	None	None
m54284U_200901_184453/175180012/ccs	GCTAACGAGACTAGTATTACCTCG	mm10	chr6	91252454	91272431	+	14	2576	18150	479192	ENSMUSG00000064080.12	ENCODEMT000479192	Fbln2	ENCODEMT000479192	Known	ISM	Suffix	None	None	None	None	None
m54284U_200831_121835/141757234/ccs	ACGCTCGACCTCTATCGGGTAGCG	mm10	chr5	140627145	140625644	-	1	1352	15957	479189	ENSMUSG00000036565.7	ENCODEMT000479189	Ttyh3	ENCODEMT000479189	Known	Genomic	None	None	None	None	None	None
m54284U_200831_121835/60623371/ccs	ATGCCTAAAGTCACTAATCATGCA	mm10	chr17	39847984	39847694	-	1	291	47524	124139	ENSMUSG00000105361.1	ENSMUST00000200021.1	AY036118	AY036118-201	Known	Known	None	None	None	None	None	None
m54284U_200901_184453/40174442/ccs	GAGCTGAACCATCCTCTGGTATAC	mm10	chr8	71922878	71934040	+	3	2260	25414	479174	ENSMUSG00000066880.15	ENCODEMT000479174	Zfp617	ENCODEMT000479174	Known	NIC	None	None	None	None	None	None
m54284U_200831_121835/65864034/ccs	GCCACATAGAGCTGAAGCTGCATG	mm10	chr17	39847985	39847694	-	1	292	47524	124139	ENSMUSG00000105361.1	ENSMUST00000200021.1	AY036118	AY036118-201	Known	Known	None	None	None	None	None	None
m54284U_200831_121835/92408368/ccs	ACAAGCTAACGCTCGAACGTTAAC	mm10	chr6	91252483	91272147	+	14	2263	18150	479192	ENSMUSG00000064080.12	ENCODEMT000479192	Fbln2	ENCODEMT000479192	Known	ISM	Suffix	None	None	None	None	None
m54284U_200831_121835/37094307/ccs	CAAGGAGCATAGCGACCATAGCTA	mm10	chrX	73450226	73448199	-	1	2028	52314	479200	ENSMUSG00000031371.14	ENCODEMT000479200	Haus7	ENCODEMT000479200	Known	Genomic	None	None	None	None	None	None
m54284U_200831_121835/7340278/ccs	AAGAGATCTCTTCACAGGTGGAGC	mm10	chr1	164255444	164255898	+	1	455	2743	479201	ENSMUSG00000040918.12	ENCODEMT000479201	Slc19a2	ENCODEMT000479201	Known	Genomic	None	None	None	None	None	None
m54284U_200831_121835/69796971/ccs	ACAGCAGACAATGGAACGTTCGAG	mm10	chr8	71922864	71934017	+	4	2290	25414	66429	ENSMUSG00000066880.15	ENSMUST00000119003.1	Zfp617	Zfp617-201	Known	Known	None	None	None	None	None	None
m54284U_200831_121835/65929903/ccs	TGGTGGTATCCGTCTAGCTGCATG	mm10	chr17	39847985	39847694	-	1	292	47524	124139	ENSMUSG00000105361.1	ENSMUST00000200021.1	AY036118	AY036118-201	Known	Known	None	None	None	None	None	None
m54284U_200901_184453/17107308/ccs	ACAGCAGAAATCCGTCTGGCGCGC	mm10	chr9	47735750	47736625	+	1	876	27701	479202	ENSMUSG00000032076.19	ENCODEMT000479202	Cadm1	ENCODEMT000479202	Known	Genomic	None	None	None	None	None	None
m54284U_200901_184453/9766173/ccs	GATGAATCTCTTCACATATCCGGG	mm10	chr5	140626058	140625779	-	1	130	15957	479189	ENSMUSG00000036565.7	ENCODEMT000479189	Ttyh3	ENCODEMT000479189	Known	Genomic	None	None	None	None	None	None
m54284U_200831_121835/27002291/ccs	CAGATCTGACAGCAGAACTCGTAA	mm10	chr6	91252491	91272290	+	14	2398	18150	479192	ENSMUSG00000064080.12	ENCODEMT000479192	Fbln2	ENCODEMT000479192	Known	ISM	Suffix	None	None	None	None	None
m54284U_200901_184453/108593254/ccs	CAAGACTACTGTAGCCACGCCGGC	mm10	chr11	100415716	100421291	+	4	744	34448	479203	ENSMUSG00000001555.10	ENCODEMT000479203	Fkbp10	ENCODEMT000479203	Known	ISM	Prefix	None	None	None	None	None
m54284U_200901_184453/129107013/ccs	ACAGCAGACAATGGAACGTTCGAG	mm10	chr8	71922864	71934016	+	4	2295	25414	66429	ENSMUSG00000066880.15	ENSMUST00000119003.1	Zfp617	Zfp617-201	Known	Known	None	None	None	None	None	None
m54284U_200831_121835/66978644/ccs	CAAGGAGCGCTCGGTAGCTGCATG	mm10	chr17	39847985	39847694	-	1	292	47524	124139	ENSMUSG00000105361.1	ENSMUST00000200021.1	AY036118	AY036118-201	Known	Known	None	None	None	None	None	None
m54284U_200831_121835/163774488/ccs	CAGCGTTAACACAGAACGTTCGAG	mm10	chr7	75848343	75850038	+	1	1690	22148	479204	ENSMUSG00000055652.14	ENCODEMT000479204	Klhl25	ENCODEMT000479204	Known	Genomic	None	None	None	None	None	None
m54284U_200831_121835/161941678/ccs	TGGTGGTATCCGTCTAGCTGCATG	mm10	chr5	140627154	140625855	-	1	1150	15957	479189	ENSMUSG00000036565.7	ENCODEMT000479189	Ttyh3	ENCODEMT000479189	Known	Genomic	None	None	None	None	None	None
m54284U_200901_184453/40239514/ccs	ACCTCCAACGAACTTAAGGTAATA	mm10	chr2	112813973	112813396	-	1	595	5729	479205	ENSMUSG00000057378.15	ENCODEMT000479205	Ryr3	ENCODEMT000479205	Known	Genomic	None	None	None	None	None	None
m54284U_200831_121835/122489316/ccs	AACTCACCGATGAATCCGAACGTC	mm10	chrX	73454891	73448811	-	3	179	52314	479206	ENSMUSG00000031371.14	ENCODEMT000479206	Haus7	ENCODEMT000479206	Known	ISM	None	None	None	None	None	None
m54284U_200831_121835/90440852/ccs	AGAGTCAAAAGAGATCACTTACGA	mm10	chr6	91252505	91253698	+	1	1194	18150	479207	ENSMUSG00000064080.12	ENCODEMT000479207	Fbln2	ENCODEMT000479207	Known	Genomic	None	None	None	None	None	None
m54284U_200901_184453/1179967/ccs	CACTTCGAAACCGAGACGCGACTA	mm10	chr8	71922866	71932408	+	4	685	25414	66429	ENSMUSG00000066880.15	ENSMUST00000119003.1	Zfp617	Zfp617-201	Known	Known	None	None	None	None	None	None
m54284U_200831_121835/64620155/ccs	CAATGGAACTAAGGTCATCATGCA	mm10	chr9	47736833	47736919	+	1	87	27701	479208	ENSMUSG00000032076.19	ENCODEMT000479208	Cadm1	ENCODEMT000479208	Known	Genomic	None	None	None	None	None	None
m54284U_200831_121835/68880537/ccs	CAAGGAGCGCTCGGTAGCTGCATG	mm10	chr17	39848061	39847694	-	1	368	47524	124139	ENSMUSG00000105361.1	ENSMUST00000200021.1	AY036118	AY036118-201	Known	Known	None	None	None	None	None	None
m54284U_200831_121835/47909566/ccs	ATCATTCCTATCAGCAATAAGCTC	mm10	chr11	100415566	100417952	+	1	2236	34448	479121	ENSMUSG00000001555.10	ENCODEMT000479121	Fkbp10	ENCODEMT000479121	Known	Genomic	None	None	None	None	None	None
m54284U_200831_121835/69469097/ccs	ATGCCTAAAGTCACTAATCATGCA	mm10	chr17	39848061	39847694	-	1	368	47524	124139	ENSMUSG00000105361.1	ENSMUST00000200021.1	AY036118	AY036118-201	Known	Known	None	None	None	None	None	None
m54284U_200901_184453/110036021/ccs	GTGTTCTACTGGCATATTACCTCG	mm10	chr8	71923062	71924475	+	1	1414	25414	479209	ENSMUSG00000066880.15	ENCODEMT000479209	Zfp617	ENCODEMT000479209	Known	Genomic	None	None	None	None	None	None
m54284U_200901_184453/11863065/ccs	AGGCTAACGACTAGTACGTTCGAG	mm10	chr1	164256924	164265369	+	5	2967	2743	479210	ENSMUSG00000040918.12	ENCODEMT000479210	Slc19a2	ENCODEMT000479210	Known	ISM	Suffix	None	None	None	None	None
m54284U_200901_184453/31458678/ccs	CAGATCTGACAGCAGACTGCTTTG	mm10	chrX	73459003	73448811	-	5	507	52314	479211	ENSMUSG00000031371.14	ENCODEMT000479211	Haus7	ENCODEMT000479211	Known	ISM	Prefix	None	None	None	None	None
m54284U_200831_121835/69470638/ccs	CAAGGAGCGCTCGGTAGCTGCATG	mm10	chr17	39847985	39847694	-	1	292	47524	124139	ENSMUSG00000105361.1	ENSMUST00000200021.1	AY036118	AY036118-201	Known	Known	None	None	None	None	None	None
m54284U_200831_121835/23922627/ccs	TGGTGGTATCCGTCTAGCTGCATG	mm10	chr5	140630119	140625921	-	3	3408	15957	479212	ENSMUSG00000036565.7	ENCODEMT000479212	Ttyh3	ENCODEMT000479212	Known	NIC	None	None	None	None	None	None
m54284U_200831_121835/50070904/ccs	ACATTGGCAATCCGTCACTCGTAA	mm10	chr6	91252508	91272439	+	14	2530	18150	479192	ENSMUSG00000064080.12	ENCODEMT000479192	Fbln2	ENCODEMT000479192	Known	ISM	Suffix	None	None	None	None	None
m54284U_200901_184453/7670620/ccs	GCTAACGAGACTAGTATTACCTCG	mm10	chr7	75848348	75867505	+	2	2295	22148	479213	ENSMUSG00000055652.14	ENCODEMT000479213	Klhl25	ENCODEMT000479213	Known	ISM	Prefix	None	None	None	None	None
m54284U_200831_121835/69928682/ccs	TGGTGGTATCCGTCTAGCTGCATG	mm10	chr17	39848002	39847694	-	1	309	47524	124139	ENSMUSG00000105361.1	ENSMUST00000200021.1	AY036118	AY036118-201	Known	Known	None	None	None	None	None	None
m54284U_200831_121835/127797354/ccs	ACTATGCACGCTGATCATTCATGG	mm10	chr9	47738743	47739270	+	1	528	27701	479214	ENSMUSG00000032076.19	ENCODEMT000479214	Cadm1	ENCODEMT000479214	Known	Genomic	None	None	None	None	None	None
m54284U_200831_121835/39912815/ccs	CACTTCGAAACCGAGACGCGACTA	mm10	chr8	71923393	71924463	+	1	981	25414	479209	ENSMUSG00000066880.15	ENCODEMT000479209	Zfp617	ENCODEMT000479209	Known	Genomic	None	None	None	None	None	None
m54284U_200831_121835/72026418/ccs	TGGTGGTATCCGTCTAGCTGCATG	mm10	chr17	39847985	39847694	-	1	292	47524	124139	ENSMUSG00000105361.1	ENSMUST00000200021.1	AY036118	AY036118-201	Known	Known	None	None	None	None	None	None
m54284U_200831_121835/74450420/ccs	AGTCACTAAAGACGGAGGGTAGCG	mm10	chr6	91252510	91264836	+	7	944	18150	479215	ENSMUSG00000064080.12	ENCODEMT000479215	Fbln2	ENCODEMT000479215	Known	ISM	Both	None	None	None	None	None
m54284U_200831_121835/180421418/ccs	ATCATTCCTATCAGCAATAAGCTC	mm10	chr11	100415717	100424821	+	10	2561	34448	90640	ENSMUSG00000001555.10	ENSMUST00000001595.9	Fkbp10	Fkbp10-201	Known	Known	None	None	None	None	None	None
m54284U_200831_121835/137430220/ccs	CATCAAGTTATCAGCAAATAGAAC	mm10	chr2	112815867	112815459	-	1	409	5729	479216	ENSMUSG00000057378.15	ENCODEMT000479216	Ryr3	ENCODEMT000479216	Known	Genomic	None	None	None	None	None	None
m54284U_200831_121835/88736941/ccs	GCCAAGACCAGCGTTACTATTTCA	mm10	chr4	151034493	151033060	-	1	1180	12860	479179	ENSMUSG00000028957.12	ENCODEMT000479179	Per3	ENCODEMT000479179	Known	Genomic	None	None	None	None	None	None
m54284U_200901_184453/40829448/ccs	ACATTGGCAACTCACCATATTGGC	mm10	chr8	71926156	71926751	+	1	584	25414	479217	ENSMUSG00000066880.15	ENCODEMT000479217	Zfp617	ENCODEMT000479217	Known	Genomic	None	None	None	None	None	None
m54284U_200831_121835/74058194/ccs	AGATGTACGGTGCGAAATCATGCA	mm10	chr17	39847984	39847694	-	1	291	47524	124139	ENSMUSG00000105361.1	ENSMUST00000200021.1	AY036118	AY036118-201	Known	Known	None	None	None	None	None	None
m54284U_200831_121835/7800299/ccs	AACCGAGATGGTGGTATAAATATC	mm10	chrX	73450994	73450699	-	1	296	52314	479218	ENSMUSG00000031371.14	ENCODEMT000479218	Haus7	ENCODEMT000479218	Known	Genomic	None	None	None	None	None	None
m54284U_200901_184453/173475709/ccs	AGGCTAACGACTAGTACGTTCGAG	mm10	chr1	164256747	164265369	+	5	2967	2743	479210	ENSMUSG00000040918.12	ENCODEMT000479210	Slc19a2	ENCODEMT000479210	Known	ISM	Suffix	None	None	None	None	None
m54284U_200831_121835/64293644/ccs	CTAAGGTCTGAAGAGATTATTCTG	mm10	chr9	47739465	47738896	-	1	581	93873	479219	ENCODEMG000093873	ENCODEMT000479219	ENCODEMG000093873	ENCODEMT000479219	Antisense	Antisense	None	None	None	None	None	None
m54284U_200831_121835/74186967/ccs	CAAGGAGCGCTCGGTAGCTGCATG	mm10	chr17	39847985	39847694	-	1	292	47524	124139	ENSMUSG00000105361.1	ENSMUST00000200021.1	AY036118	AY036118-201	Known	Known	None	None	None	None	None	None
m54284U_200831_121835/87426814/ccs	CTAAGGTCCCGAAGTAAAACGATA	mm10	chr11	100415718	100424832	+	10	2571	34448	90640	ENSMUSG00000001555.10	ENSMUST00000001595.9	Fkbp10	Fkbp10-201	Known	Known	None	None	None	None	None	None
m54284U_200831_121835/6619152/ccs	CATCAAGTTATCAGCAAATAGAAC	mm10	chr2	112816347	112815460	-	1	888	5729	479216	ENSMUSG00000057378.15	ENCODEMT000479216	Ryr3	ENCODEMT000479216	Known	Genomic	None	None	None	None	None	None
m54284U_200901_184453/17039651/ccs	TGGTGGTATCCGTCTAGCTGCATG	mm10	chr5	140629807	140625921	-	3	3390	15957	479212	ENSMUSG00000036565.7	ENCODEMT000479212	Ttyh3	ENCODEMT000479212	Known	NIC	None	None	None	None	None	None
m54284U_200831_121835/55904926/ccs	CACTTCGAACACAGAATCTTAATC	mm10	chr4	151035016	151033232	-	1	1531	12860	479179	ENSMUSG00000028957.12	ENCODEMT000479179	Per3	ENCODEMT000479179	Known	Genomic	None	None	None	None	None	None
m54284U_200831_121835/75761107/ccs	CAAGGAGCGCTCGGTAGCTGCATG	mm10	chr17	39847949	39847694	-	1	256	47524	124139	ENSMUSG00000105361.1	ENSMUST00000200021.1	AY036118	AY036118-201	Known	Known	None	None	None	None	None	None
m54284U_200831_121835/76023825/ccs	CAAGGAGCAGAGTCAAACGTTAAC	mm10	chr6	91252510	91256441	+	3	452	18150	479220	ENSMUSG00000064080.12	ENCODEMT000479220	Fbln2	ENCODEMT000479220	Known	ISM	Both	None	None	None	None	None
m54284U_200901_184453/15336167/ccs	GCTAACGAGACTAGTATTACCTCG	mm10	chr7	75848341	75867491	+	2	2295	22148	479213	ENSMUSG00000055652.14	ENCODEMT000479213	Klhl25	ENCODEMT000479213	Known	ISM	Prefix	None	None	None	None	None
m54284U_200831_121835/152504725/ccs	GTACGCAACCAGTTCAACGTTAAC	mm10	chr8	71927909	71928065	+	1	157	25414	479221	ENSMUSG00000066880.15	ENCODEMT000479221	Zfp617	ENCODEMT000479221	Known	Genomic	None	None	None	None	None	None
m54284U_200831_121835/124783125/ccs	AACGTGATTATCAGCAGTTACGTA	mm10	chrX	73450843	73450724	-	1	120	52314	479218	ENSMUSG00000031371.14	ENCODEMT000479218	Haus7	ENCODEMT000479218	Known	Genomic	None	None	None	None	None	None
m54284U_200901_184453/125569072/ccs	AGGCTAACGACTAGTACGTTCGAG	mm10	chr1	164256747	164265369	+	5	2967	2743	479210	ENSMUSG00000040918.12	ENCODEMT000479210	Slc19a2	ENCODEMT000479210	Known	ISM	Suffix	None	None	None	None	None
m54284U_200831_121835/78250437/ccs	CCTCTATCATTGGCTCATCATGCA	mm10	chr17	39847985	39847694	-	1	292	47524	124139	ENSMUSG00000105361.1	ENSMUST00000200021.1	AY036118	AY036118-201	Known	Known	None	None	None	None	None	None
m54284U_200831_121835/24315311/ccs	CATCAAGTTATCAGCAAATAGAAC	mm10	chr2	112816347	112815460	-	1	888	5729	479216	ENSMUSG00000057378.15	ENCODEMT000479216	Ryr3	ENCODEMT000479216	Known	Genomic	None	None	None	None	None	None
m54284U_200831_121835/87884794/ccs	CAAGGAGCGCTCGGTAGCTGCATG	mm10	chr17	39848002	39847694	-	1	309	47524	124139	ENSMUSG00000105361.1	ENSMUST00000200021.1	AY036118	AY036118-201	Known	Known	None	None	None	None	None	None
m54284U_200831_121835/143525413/ccs	ACAGCAGAACGTATCAATCCGCGA	mm10	chr11	100415718	100424824	+	10	2563	34448	90640	ENSMUSG00000001555.10	ENSMUST00000001595.9	Fkbp10	Fkbp10-201	Known	Known	None	None	None	None	None	None
m54284U_200901_184453/85132994/ccs	AATCCGTCCCAGTTCAACTCGTAA	mm10	chr9	47738998	47739270	+	1	273	27701	479214	ENSMUSG00000032076.19	ENCODEMT000479214	Cadm1	ENCODEMT000479214	Known	Genomic	None	None	None	None	None	None
m54284U_200831_121835/98568652/ccs	GAGCTGAACCATCCTCACGGACTC	mm10	chrX	73451489	73451158	-	1	332	52314	479222	ENSMUSG00000031371.14	ENCODEMT000479222	Haus7	ENCODEMT000479222	Known	Genomic	None	None	None	None	None	None
m54284U_200831_121835/160106304/ccs	CACTTCGAGAATCTGAGCCTGCAA	mm10	chr7	75848369	75874131	+	3	3344	22148	57375	ENSMUSG00000055652.14	ENSMUST00000171155.3	Klhl25	Klhl25-202	Known	Known	None	None	None	None	None	None
m54284U_200831_121835/90768979/ccs	AGTCACTAGTCTGTCAGCTGCATG	mm10	chr17	39847985	39847694	-	1	292	47524	124139	ENSMUSG00000105361.1	ENSMUST00000200021.1	AY036118	AY036118-201	Known	Known	None	None	None	None	None	None
m54284U_200831_121835/74777014/ccs	TGGTGGTATCCGTCTAGCTGCATG	mm10	chr5	140629807	140625921	-	3	3408	15957	479212	ENSMUSG00000036565.7	ENCODEMT000479212	Ttyh3	ENCODEMT000479212	Known	NIC	None	None	None	None	None	None
m54284U_200831_121835/87820146/ccs	GATGAATCCACCTTACGGTTCTTC	mm10	chr8	71928481	71928703	+	1	223	25414	479223	ENSMUSG00000066880.15	ENCODEMT000479223	Zfp617	ENCODEMT000479223	Known	Genomic	None	None	None	None	None	None
m54284U_200831_121835/97321536/ccs	GCCACATAGAGCTGAAGCTGCATG	mm10	chr17	39847985	39847694	-	1	292	47524	124139	ENSMUSG00000105361.1	ENSMUST00000200021.1	AY036118	AY036118-201	Known	Known	None	None	None	None	None	None
m54284U_200831_121835/85788187/ccs	AGGCTAACGACTAGTACGTTCGAG	mm10	chr1	164256753	164265369	+	5	2961	2743	479210	ENSMUSG00000040918.12	ENCODEMT000479210	Slc19a2	ENCODEMT000479210	Known	ISM	Suffix	None	None	None	None	None
m54284U_200901_184453/45155399/ccs	AAGAGATCCCGTGAGAACGTTAAC	mm10	chr9	47739542	47742097	+	1	2540	27701	479224	ENSMUSG00000032076.19	ENCODEMT000479224	Cadm1	ENCODEMT000479224	Known	Genomic	None	None	None	None	None	None
m54284U_200831_121835/97453725/ccs	ATGCCTAAAGTCACTAATCATGCA	mm10	chr17	39847985	39847694	-	1	292	47524	124139	ENSMUSG00000105361.1	ENSMUST00000200021.1	AY036118	AY036118-201	Known	Known	None	None	None	None	None	None
m54284U_200831_121835/129370841/ccs	GAGCTGAAAAGGTACAGCCTGCAA	mm10	chr7	75848375	75867508	+	2	2282	22148	57377	ENSMUSG00000055652.14	ENSMUST00000206019.1	Klhl25	Klhl25-205	Known	Known	None	None	None	None	None	None
m54284U_200901_184453/37882373/ccs	ACAGCAGAACGTATCAATCCGCGA	mm10	chr11	100415718	100424824	+	10	2563	34448	90640	ENSMUSG00000001555.10	ENSMUST00000001595.9	Fkbp10	Fkbp10-201	Known	Known	None	None	None	None	None	None
m54284U_200831_121835/155714610/ccs	CACCTTACATCCTGTAGGGTAGCG	mm10	chr6	91252512	91254930	+	2	737	18150	479187	ENSMUSG00000064080.12	ENCODEMT000479187	Fbln2	ENCODEMT000479187	Known	ISM	Suffix	None	None	None	None	None
m54284U_200901_184453/117375761/ccs	GTACGCAACTCAATGAGACCTTTC	mm10	chr2	112817364	112816292	-	1	1073	5729	479225	ENSMUSG00000057378.15	ENCODEMT000479225	Ryr3	ENCODEMT000479225	Known	Genomic	None	None	None	None	None	None
m54284U_200831_121835/97976432/ccs	AGTCACTAGTCTGTCAGCTGCATG	mm10	chr17	39848002	39847694	-	1	309	47524	124139	ENSMUSG00000105361.1	ENSMUST00000200021.1	AY036118	AY036118-201	Known	Known	None	None	None	None	None	None
m54284U_200901_184453/37096229/ccs	GCGAGTAACCTCTATCTTCATCGC	mm10	chr4	151034278	151033923	-	1	356	12860	479226	ENSMUSG00000028957.12	ENCODEMT000479226	Per3	ENCODEMT000479226	Known	ISM	None	None	None	None	None	None
m54284U_200901_184453/853192/ccs	AATGTTGCAGCACCTCGTGGGTTC	mm10	chr5	140648959	140626451	-	13	1632	15957	479227	ENSMUSG00000036565.7	ENCODEMT000479227	Ttyh3	ENCODEMT000479227	Known	ISM	Prefix	None	None	None	None	None
m54284U_200901_184453/130288142/ccs	GCTAACGAGACAGTGCTCTATTAC	mm10	chr8	71928777	71929269	+	1	493	25414	479228	ENSMUSG00000066880.15	ENCODEMT000479228	Zfp617	ENCODEMT000479228	Known	Genomic	None	None	None	None	None	None
m54284U_200901_184453/12388925/ccs	GCCACATAAGAGTCAACTAAGGGA	mm10	chr6	91252510	91256957	+	4	533	18150	479229	ENSMUSG00000064080.12	ENCODEMT000479229	Fbln2	ENCODEMT000479229	Known	ISM	Both	None	None	None	None	None
m54284U_200901_184453/179112106/ccs	ACAGCAGATTCACGCAACTCGTAA	mm10	chr1	164259752	164260712	+	1	961	2743	479230	ENSMUSG00000040918.12	ENCODEMT000479230	Slc19a2	ENCODEMT000479230	Known	Genomic	None	None	None	None	None	None
m54284U_200831_121835/141429000/ccs	AAGAGATCCCGTGAGAACGTTAAC	mm10	chr9	47739270	47742097	+	1	2532	27701	479224	ENSMUSG00000032076.19	ENCODEMT000479224	Cadm1	ENCODEMT000479224	Known	Genomic	None	None	None	None	None	None
m54284U_200831_121835/104793396/ccs	AGTCACTAGTCTGTCAGCTGCATG	mm10	chr17	39847983	39847694	-	1	290	47524	124139	ENSMUSG00000105361.1	ENSMUST00000200021.1	AY036118	AY036118-201	Known	Known	None	None	None	None	None	None
m54284U_200901_184453/140510377/ccs	ATCATTCCTATCAGCAATAAGCTC	mm10	chr7	75848400	75874128	+	3	3268	22148	57375	ENSMUSG00000055652.14	ENSMUST00000171155.3	Klhl25	Klhl25-202	Known	Known	None	None	None	None	None	None
m54284U_200901_184453/72353962/ccs	ACAGCAGAACGTATCAATCCGCGA	mm10	chr11	100415718	100424824	+	10	2563	34448	90640	ENSMUSG00000001555.10	ENSMUST00000001595.9	Fkbp10	Fkbp10-201	Known	Known	None	None	None	None	None	None
m54284U_200831_121835/123341386/ccs	CTCAATGAGTCTGTCACTAAGGGA	mm10	chr9	47739725	47740604	+	1	584	27701	479224	ENSMUSG00000032076.19	ENCODEMT000479224	Cadm1	ENCODEMT000479224	Known	Genomic	None	None	None	None	None	None
m54284U_200831_121835/105515734/ccs	TGGTGGTAGCCACATAATCATGCA	mm10	chr17	39847978	39847694	-	1	285	47524	124139	ENSMUSG00000105361.1	ENSMUST00000200021.1	AY036118	AY036118-201	Known	Known	None	None	None	None	None	None
m54284U_200831_121835/66585702/ccs	AGCCATGCACAAGCTAGCTATGCG	mm10	chrX	73452562	73451669	-	1	873	52314	479231	ENSMUSG00000031371.14	ENCODEMT000479231	Haus7	ENCODEMT000479231	Known	Genomic	None	None	None	None	None	None
m54284U_200901_184453/124846481/ccs	GATAGACAAAGACGGAGTGCTAGC	mm10	chr2	112817139	112816706	-	1	434	5729	479225	ENSMUSG00000057378.15	ENCODEMT000479225	Ryr3	ENCODEMT000479225	Known	Genomic	None	None	None	None	None	None
m54284U_200901_184453/172950929/ccs	CGACACACCAATGGAAGAGGTTGA	mm10	chr8	71929007	71929645	+	1	636	25414	479228	ENSMUSG00000066880.15	ENCODEMT000479228	Zfp617	ENCODEMT000479228	Known	Genomic	None	None	None	None	None	None
m54284U_200831_121835/66323425/ccs	CACTTCGAAACCGAGACGCGACTA	mm10	chr9	47740479	47742893	+	1	2131	27701	479224	ENSMUSG00000032076.19	ENCODEMT000479224	Cadm1	ENCODEMT000479224	Known	Genomic	None	None	None	None	None	None
m54284U_200901_184453/81201755/ccs	TGGCTTCATATCAGCAGTGCTAGC	mm10	chr4	151044495	151037183	-	5	1607	12860	479232	ENSMUSG00000028957.12	ENCODEMT000479232	Per3	ENCODEMT000479232	Known	ISM	Prefix	None	None	None	None	None
m54284U_200831_121835/107416300/ccs	CGCATACACGCATACAGCTGCATG	mm10	chr17	39847949	39847694	-	1	256	47524	124139	ENSMUSG00000105361.1	ENSMUST00000200021.1	AY036118	AY036118-201	Known	Known	None	None	None	None	None	None
m54284U_200831_121835/104072117/ccs	ATCATTCCTATCAGCAATAAGCTC	mm10	chr7	75848400	75874128	+	3	3310	22148	57375	ENSMUSG00000055652.14	ENSMUST00000171155.3	Klhl25	Klhl25-202	Known	Known	None	None	None	None	None	None
m54284U_200901_184453/30868771/ccs	AATGTTGCAGCACCTCGTGGGTTC	mm10	chr5	140648997	140626451	-	13	1632	15957	479227	ENSMUSG00000036565.7	ENCODEMT000479227	Ttyh3	ENCODEMT000479227	Known	ISM	Prefix	None	None	None	None	None
m54284U_200901_184453/74973589/ccs	TAGGATGAATGCCTAAACGTTAAC	mm10	chr9	47740812	47742496	+	1	1413	27701	479224	ENSMUSG00000032076.19	ENCODEMT000479224	Cadm1	ENCODEMT000479224	Known	Genomic	None	None	None	None	None	None
m54284U_200901_184453/79560995/ccs	TAGGATGACTCAATGAACTGCGCA	mm10	chrX	73458954	73452654	-	4	711	52314	479233	ENSMUSG00000031371.14	ENCODEMT000479233	Haus7	ENCODEMT000479233	Known	ISM	Prefix	None	None	None	None	None
m54284U_200831_121835/110496144/ccs	TGGTGGTATCCGTCTAGCTGCATG	mm10	chr17	39847878	39847694	-	1	185	47524	124139	ENSMUSG00000105361.1	ENSMUST00000200021.1	AY036118	AY036118-201	Known	Known	None	None	None	None	None	None
m54284U_200831_121835/36569512/ccs	CCTCCTGACTAAGGTCATCATGCA	mm10	chr1	164262179	164263892	+	3	706	2743	479234	ENSMUSG00000040918.12	ENCODEMT000479234	Slc19a2	ENCODEMT000479234	Known	ISM	Suffix	None	None	None	None	None
m54284U_200901_184453/110954626/ccs	CACTTCGAAACCGAGAGAATAATG	mm10	chr9	47741258	47741909	+	1	380	27701	479224	ENSMUSG00000032076.19	ENCODEMT000479224	Cadm1	ENCODEMT000479224	Known	Genomic	None	None	None	None	None	None
m54284U_200901_184453/93127547/ccs	ACAGCAGAACGTATCAATCCGCGA	mm10	chr11	100415718	100424824	+	10	2563	34448	90640	ENSMUSG00000001555.10	ENSMUST00000001595.9	Fkbp10	Fkbp10-201	Known	Known	None	None	None	None	None	None
m54284U_200901_184453/26872242/ccs	GCCAAGACAGCCATGCTTCGCTAC	mm10	chr8	71929719	71929118	-	1	602	93874	479235	ENCODEMG000093874	ENCODEMT000479235	ENCODEMG000093874	ENCODEMT000479235	Antisense	Antisense	None	None	None	None	None	None
m54284U_200831_121835/175244379/ccs	ATCATTCCTATCAGCAATAAGCTC	mm10	chr7	75848400	75874128	+	3	3310	22148	57375	ENSMUSG00000055652.14	ENSMUST00000171155.3	Klhl25	Klhl25-202	Known	Known	None	None	None	None	None	None
m54284U_200831_121835/2229017/ccs	CCGAAGTACGGATTGCCACAATTG	mm10	chr2	112818748	112818591	-	1	158	5729	479236	ENSMUSG00000057378.15	ENCODEMT000479236	Ryr3	ENCODEMT000479236	Known	Genomic	None	None	None	None	None	None
m54284U_200831_121835/113706038/ccs	AGTCACTAGTCTGTCAGCTGCATG	mm10	chr17	39847985	39847694	-	1	292	47524	124139	ENSMUSG00000105361.1	ENSMUST00000200021.1	AY036118	AY036118-201	Known	Known	None	None	None	None	None	None
m54284U_200901_184453/166985776/ccs	GCTAACGAAGATCGCAATATTGGC	mm10	chr9	47741505	47742090	+	1	314	27701	479224	ENSMUSG00000032076.19	ENCODEMT000479224	Cadm1	ENCODEMT000479224	Known	Genomic	None	None	None	None	None	None
m54284U_200901_184453/151192877/ccs	GTCTGTCAGATGAATCACGGACTC	mm10	chr5	140649071	140626481	-	13	1676	15957	479227	ENSMUSG00000036565.7	ENCODEMT000479227	Ttyh3	ENCODEMT000479227	Known	ISM	Prefix	None	None	None	None	None
m54284U_200831_121835/120193754/ccs	TGGTGGTATCCGTCTAGCTGCATG	mm10	chr17	39847985	39847694	-	1	292	47524	124139	ENSMUSG00000105361.1	ENSMUST00000200021.1	AY036118	AY036118-201	Known	Known	None	None	None	None	None	None
m54284U_200901_184453/36242677/ccs	AAGGACACAACCGAGAGACCTTTC	mm10	chr4	151043939	151037249	-	4	1388	12860	479237	ENSMUSG00000028957.12	ENCODEMT000479237	Per3	ENCODEMT000479237	Known	ISM	Both	None	None	None	None	None
m54284U_200901_184453/62260691/ccs	ACATTGGCAATCCGTCACTCGTAA	mm10	chr6	91252508	91272439	+	14	2530	18150	479192	ENSMUSG00000064080.12	ENCODEMT000479192	Fbln2	ENCODEMT000479192	Known	ISM	Suffix	None	None	None	None	None
m54284U_200831_121835/121045768/ccs	GTCGTAGACAACCACAGCTGCATG	mm10	chr17	39848002	39847694	-	1	309	47524	124139	ENSMUSG00000105361.1	ENSMUST00000200021.1	AY036118	AY036118-201	Known	Known	None	None	None	None	None	None
m54284U_200831_121835/158861498/ccs	ACCACTGTAACGTGATGAATAATG	mm10	chr9	47742219	47742685	+	1	467	27701	479238	ENSMUSG00000032076.19	ENCODEMT000479238	Cadm1	ENCODEMT000479238	Known	Genomic	None	None	None	None	None	None
m54284U_200901_184453/99026916/ccs	ACAGCAGAACGTATCAATCCGCGA	mm10	chr11	100415718	100424824	+	10	2563	34448	90640	ENSMUSG00000001555.10	ENSMUST00000001595.9	Fkbp10	Fkbp10-201	Known	Known	None	None	None	None	None	None
m54284U_200831_121835/49350808/ccs	AAGAGATCTGGAACAATGGGCATC	mm10	chrX	73453122	73452894	-	1	229	52314	479239	ENSMUSG00000031371.14	ENCODEMT000479239	Haus7	ENCODEMT000479239	Known	ISM	None	None	None	None	None	None
m54284U_200831_121835/158924906/ccs	CCTAATCCGCGAGTAACGTTCGAG	mm10	chr1	164262047	164263706	+	3	566	2743	479234	ENSMUSG00000040918.12	ENCODEMT000479234	Slc19a2	ENCODEMT000479234	Known	ISM	Suffix	None	None	None	None	None
m54284U_200831_121835/34997924/ccs	AGATGTACACGCTCGATAAATATC	mm10	chr2	112818683	112818591	-	1	93	5729	479236	ENSMUSG00000057378.15	ENCODEMT000479236	Ryr3	ENCODEMT000479236	Known	Genomic	None	None	None	None	None	None
m54284U_200831_121835/122160782/ccs	CAAGGAGCGCTCGGTAGCTGCATG	mm10	chr17	39847949	39847694	-	1	256	47524	124139	ENSMUSG00000105361.1	ENSMUST00000200021.1	AY036118	AY036118-201	Known	Known	None	None	None	None	None	None
m54284U_200901_184453/102367629/ccs	AACAACCAAGATCGCAACTCGTAA	mm10	chr6	91252508	91272537	+	14	2628	18150	479192	ENSMUSG00000064080.12	ENCODEMT000479192	Fbln2	ENCODEMT000479192	Known	ISM	Suffix	None	None	None	None	None
m54284U_200831_121835/78512768/ccs	GATGAATCAGTGGTCAGAATAATG	mm10	chr5	140649057	140626485	-	13	1658	15957	479227	ENSMUSG00000036565.7	ENCODEMT000479227	Ttyh3	ENCODEMT000479227	Known	ISM	Prefix	None	None	None	None	None
m54284U_200831_121835/28575472/ccs	TGGTGGTAGACAGTGCATCGCATA	mm10	chr7	75848411	75867471	+	2	2205	22148	479213	ENSMUSG00000055652.14	ENCODEMT000479213	Klhl25	ENCODEMT000479213	Known	ISM	Prefix	None	None	None	None	None
m54284U_200901_184453/110755951/ccs	GCCAAGACAGCCATGCTTCGCTAC	mm10	chr8	71929719	71929138	-	1	602	93874	479235	ENCODEMG000093874	ENCODEMT000479235	ENCODEMG000093874	ENCODEMT000479235	Antisense	Antisense	None	None	None	None	None	None
m54284U_200831_121835/122749435/ccs	CGCATACACGCATACAGCTGCATG	mm10	chr17	39848061	39847694	-	1	368	47524	124139	ENSMUSG00000105361.1	ENSMUST00000200021.1	AY036118	AY036118-201	Known	Known	None	None	None	None	None	None
m54284U_200831_121835/132778607/ccs	CTAAGGTCCCGAAGTAAAACGATA	mm10	chr11	100415718	100424832	+	10	2571	34448	90640	ENSMUSG00000001555.10	ENSMUST00000001595.9	Fkbp10	Fkbp10-201	Known	Known	None	None	None	None	None	None
m54284U_200831_121835/139919931/ccs	AACTCACCAAGGTACACGCGACTA	mm10	chrX	73454698	73454391	-	1	308	52314	479240	ENSMUSG00000031371.14	ENCODEMT000479240	Haus7	ENCODEMT000479240	Known	Genomic	None	None	None	None	None	None
m54284U_200831_121835/27921134/ccs	TGGAACAACATACCAATCTTAATC	mm10	chr8	71929382	71929918	+	1	537	25414	479241	ENSMUSG00000066880.15	ENCODEMT000479241	Zfp617	ENCODEMT000479241	Known	Genomic	None	None	None	None	None	None
m54284U_200901_184453/116852711/ccs	CAAGGAGCAGAGTCAAACGTTAAC	mm10	chr6	91252454	91256444	+	3	452	18150	479220	ENSMUSG00000064080.12	ENCODEMT000479220	Fbln2	ENCODEMT000479220	Known	ISM	Both	None	None	None	None	None
m54284U_200901_184453/54397661/ccs	GCCAAGACTCCGTCTAGCTTATAG	mm10	chr5	140649066	140626498	-	13	1654	15957	479227	ENSMUSG00000036565.7	ENCODEMT000479227	Ttyh3	ENCODEMT000479227	Known	ISM	Prefix	None	None	None	None	None
m54284U_200831_121835/51185304/ccs	AGAGTCAAAACGCTTAGTCCGTAG	mm10	chr2	112823391	112822372	-	1	1020	5729	479242	ENSMUSG00000057378.15	ENCODEMT000479242	Ryr3	ENCODEMT000479242	Known	Genomic	None	None	None	None	None	None
m54284U_200901_184453/76024254/ccs	AGTCACTAAAGACGGAGGGTAGCG	mm10	chrX	73483557	73494901	+	8	1432	52315	136385	ENSMUSG00000031375.17	ENSMUST00000033741.14	Bgn	Bgn-201	Known	Known	None	None	None	None	None	None
m54284U_200901_184453/58984867/ccs	TGGAACAAGTGTTCTACGTTCGAG	mm10	chr1	164262047	164263706	+	3	566	2743	479234	ENSMUSG00000040918.12	ENCODEMT000479234	Slc19a2	ENCODEMT000479234	Known	ISM	Suffix	None	None	None	None	None
m54284U_200831_121835/125108294/ccs	ATGCCTAAAGTCACTAATCATGCA	mm10	chr17	39847994	39847694	-	1	301	47524	124139	ENSMUSG00000105361.1	ENSMUST00000200021.1	AY036118	AY036118-201	Known	Known	None	None	None	None	None	None
m54284U_200831_121835/113969760/ccs	GCCACATATCTTCACAATATTGGC	mm10	chr9	47743919	47744544	+	1	626	27701	479243	ENSMUSG00000032076.19	ENCODEMT000479243	Cadm1	ENCODEMT000479243	Known	Genomic	None	None	None	None	None	None
m54284U_200901_184453/2621838/ccs	CAGCGTTAACACAGAAACTTACGA	mm10	chr5	140649037	140626498	-	14	1965	15957	479244	ENSMUSG00000036565.7	ENCODEMT000479244	Ttyh3	ENCODEMT000479244	Known	NNC	None	None	None	None	None	None
m54284U_200901_184453/141099184/ccs	GATGAATCACGTATCAACTCGTAA	mm10	chr11	100415568	100416204	+	1	486	34448	479121	ENSMUSG00000001555.10	ENCODEMT000479121	Fkbp10	ENCODEMT000479121	Known	Genomic	None	None	None	None	None	None
m54284U_200901_184453/159516455/ccs	CCATCCTCAAACATCGAAACGATA	mm10	chr6	91252508	91272439	+	14	2530	18150	479192	ENSMUSG00000064080.12	ENCODEMT000479192	Fbln2	ENCODEMT000479192	Known	ISM	Suffix	None	None	None	None	None
m54284U_200901_184453/130878129/ccs	GTCGTAGATCCGTCTAGGTGGAGC	mm10	chr7	75848420	75866300	+	2	1011	22148	479213	ENSMUSG00000055652.14	ENCODEMT000479213	Klhl25	ENCODEMT000479213	Known	ISM	Prefix	None	None	None	None	None
m54284U_200831_121835/75041412/ccs	AAGGACACAACCGAGAGACCTTTC	mm10	chr4	151044110	151037183	-	4	1390	12860	479237	ENSMUSG00000028957.12	ENCODEMT000479237	Per3	ENCODEMT000479237	Known	ISM	Both	None	None	None	None	None
m54284U_200831_121835/103678752/ccs	CGACACACAACCGAGAAAACGATA	mm10	chrX	73483602	73495936	+	8	2410	52315	136385	ENSMUSG00000031375.17	ENSMUST00000033741.14	Bgn	Bgn-201	Known	Known	None	None	None	None	None	None
m54284U_200901_184453/153027729/ccs	CCATCCTCAACAACCAGCTATGCG	mm10	chr8	71930049	71930637	+	1	589	25414	479245	ENSMUSG00000066880.15	ENCODEMT000479245	Zfp617	ENCODEMT000479245	Known	Genomic	None	None	None	None	None	None
m54284U_200831_121835/125305064/ccs	CAAGGAGCGCTCGGTAGCTGCATG	mm10	chr17	39847985	39847694	-	1	292	47524	124139	ENSMUSG00000105361.1	ENSMUST00000200021.1	AY036118	AY036118-201	Known	Known	None	None	None	None	None	None
m54284U_200901_184453/13502774/ccs	CGACACACAACCGAGAAAACGATA	mm10	chrX	73483602	73495936	+	8	2412	52315	136385	ENSMUSG00000031375.17	ENSMUST00000033741.14	Bgn	Bgn-201	Known	Known	None	None	None	None	None	None
m54284U_200831_121835/68354533/ccs	CCATCCTCAAACATCGAAACGATA	mm10	chr6	91252508	91272439	+	14	2530	18150	479192	ENSMUSG00000064080.12	ENCODEMT000479192	Fbln2	ENCODEMT000479192	Known	ISM	Suffix	None	None	None	None	None
m54284U_200901_184453/97192376/ccs	ACTATGCAAACCGAGAATATTGGC	mm10	chr1	164262047	164263565	+	3	379	2743	479234	ENSMUSG00000040918.12	ENCODEMT000479234	Slc19a2	ENCODEMT000479234	Known	ISM	Suffix	None	None	None	None	None
m54284U_200831_121835/129041557/ccs	TCCGTCTACATCAAGTATCATGCA	mm10	chr17	39848061	39847694	-	1	361	47524	124139	ENSMUSG00000105361.1	ENSMUST00000200021.1	AY036118	AY036118-201	Known	Known	None	None	None	None	None	None
m54284U_200831_121835/167708860/ccs	ACAGCAGAACGTATCATGGGCATC	mm10	chrX	73483603	73494965	+	8	1450	52315	136385	ENSMUSG00000031375.17	ENSMUST00000033741.14	Bgn	Bgn-201	Known	Known	None	None	None	None	None	None
m54284U_200831_121835/128581871/ccs	AGAGTCAAAACGCTTAGTCCGTAG	mm10	chr2	112823391	112822372	-	1	1020	5729	479242	ENSMUSG00000057378.15	ENCODEMT000479242	Ryr3	ENCODEMT000479242	Known	Genomic	None	None	None	None	None	None
m54284U_200901_184453/122357803/ccs	CCTCCTGACCGACAACATCCGCGA	mm10	chr11	100415720	100424840	+	10	2583	34448	90640	ENSMUSG00000001555.10	ENSMUST00000001595.9	Fkbp10	Fkbp10-201	Known	Known	None	None	None	None	None	None
m54284U_200901_184453/36244155/ccs	CTGTAGCCAACCGAGAATATTGGC	mm10	chr9	47744009	47744455	+	1	447	27701	479243	ENSMUSG00000032076.19	ENCODEMT000479243	Cadm1	ENCODEMT000479243	Known	Genomic	None	None	None	None	None	None
m54284U_200901_184453/524838/ccs	AACAACCAAGATCGCAACTCGTAA	mm10	chr6	91252508	91272537	+	14	2628	18150	479192	ENSMUSG00000064080.12	ENCODEMT000479192	Fbln2	ENCODEMT000479192	Known	ISM	Suffix	None	None	None	None	None
m54284U_200831_121835/20383121/ccs	ACAGCAGAACCACTGTTAAATATC	mm10	chr4	151039288	151037729	-	1	1560	12860	479246	ENSMUSG00000028957.12	ENCODEMT000479246	Per3	ENCODEMT000479246	Known	Genomic	None	None	None	None	None	None
m54284U_200831_121835/129238574/ccs	AGTCACTAGTCTGTCAGCTGCATG	mm10	chr17	39848061	39847694	-	1	368	47524	124139	ENSMUSG00000105361.1	ENSMUST00000200021.1	AY036118	AY036118-201	Known	Known	None	None	None	None	None	None
m54284U_200901_184453/136512197/ccs	CAAGACTACACCTTACAAACGATA	mm10	chrX	73483605	73495936	+	8	2409	52315	136385	ENSMUSG00000031375.17	ENSMUST00000033741.14	Bgn	Bgn-201	Known	Known	None	None	None	None	None	None
m54284U_200901_184453/11273185/ccs	AATGTTGCAAGACGGAGTCATATG	mm10	chr7	75851291	75852382	+	1	1092	22148	479247	ENSMUSG00000055652.14	ENCODEMT000479247	Klhl25	ENCODEMT000479247	Known	Genomic	None	None	None	None	None	None
m54284U_200831_121835/67830676/ccs	AGTCACTAGAGTTAGCCTGCTTTG	mm10	chr9	47744140	47745301	+	1	1162	27701	479243	ENSMUSG00000032076.19	ENCODEMT000479243	Cadm1	ENCODEMT000479243	Known	Genomic	None	None	None	None	None	None
m54284U_200901_184453/42796908/ccs	CCATCCTCAACAACCAGCTATGCG	mm10	chr8	71929798	71930630	+	1	503	25414	479245	ENSMUSG00000066880.15	ENCODEMT000479245	Zfp617	ENCODEMT000479245	Known	Genomic	None	None	None	None	None	None
m54284U_200831_121835/129368288/ccs	CAAGGAGCGCTCGGTAGCTGCATG	mm10	chr17	39847984	39847694	-	1	291	47524	124139	ENSMUSG00000105361.1	ENSMUST00000200021.1	AY036118	AY036118-201	Known	Known	None	None	None	None	None	None
m54284U_200901_184453/65995653/ccs	GCCACATAAGAGTCAACTAAGGGA	mm10	chr6	91252454	91256993	+	4	533	18150	479229	ENSMUSG00000064080.12	ENCODEMT000479229	Fbln2	ENCODEMT000479229	Known	ISM	Both	None	None	None	None	None
m54284U_200901_184453/25298173/ccs	CAAGACTACACCTTACCATGATCA	mm10	chrX	73483608	73495508	+	8	1988	52315	136385	ENSMUSG00000031375.17	ENSMUST00000033741.14	Bgn	Bgn-201	Known	Known	None	None	None	None	None	None
m54284U_200831_121835/18942322/ccs	ATCCTGTAAACCGAGAGGGTAGCG	mm10	chr5	140635526	140626502	-	11	1057	15957	479248	ENSMUSG00000036565.7	ENCODEMT000479248	Ttyh3	ENCODEMT000479248	Known	ISM	Suffix	None	None	None	None	None
m54284U_200901_184453/134154579/ccs	AGCAGGAACGACACACGAATAATG	mm10	chr9	47744227	47744449	+	1	223	27701	479243	ENSMUSG00000032076.19	ENCODEMT000479243	Cadm1	ENCODEMT000479243	Known	Genomic	None	None	None	None	None	None
m54284U_200901_184453/23463170/ccs	ATAGCGACAAGGACACGTTACGTA	mm10	chr2	112827768	112827402	-	1	367	5729	479249	ENSMUSG00000057378.15	ENCODEMT000479249	Ryr3	ENCODEMT000479249	Known	Genomic	None	None	None	None	None	None
m54284U_200831_121835/125764826/ccs	CACTTCGAGAATCTGAGCCTGCAA	mm10	chr11	100415722	100424824	+	10	2559	34448	90640	ENSMUSG00000001555.10	ENSMUST00000001595.9	Fkbp10	Fkbp10-201	Known	Known	None	None	None	None	None	None
m54284U_200901_184453/112264843/ccs	ACAGCAGATTCACGCACTGCTTTG	mm10	chr1	164262347	164265639	+	2	2665	2743	6729	ENSMUSG00000040918.12	ENSMUST00000160773.1	Slc19a2	Slc19a2-203	Known	Known	None	None	None	None	None	None
m54284U_200901_184453/20515631/ccs	GTACGCAATCCGTCTAGAGGTTGA	mm10	chrX	73483608	73492797	+	5	809	52315	479250	ENSMUSG00000031375.17	ENCODEMT000479250	Bgn	ENCODEMT000479250	Known	ISM	Prefix	None	None	None	None	None
m54284U_200831_121835/131992296/ccs	TGGTGGTATCCGTCTAGCTGCATG	mm10	chr17	39848061	39847694	-	1	368	47524	124139	ENSMUSG00000105361.1	ENSMUST00000200021.1	AY036118	AY036118-201	Known	Known	None	None	None	None	None	None
m54284U_200901_184453/160039711/ccs	AGATGTACCTGTAGCCGCCTGCAA	mm10	chr7	75851308	75854184	+	1	2877	22148	479247	ENSMUSG00000055652.14	ENCODEMT000479247	Klhl25	ENCODEMT000479247	Known	Genomic	None	None	None	None	None	None
m54284U_200831_121835/129173169/ccs	ACGCTCGACTGGCATAGCCGTGTA	mm10	chr4	151038612	151037889	-	1	884	12860	479246	ENSMUSG00000028957.12	ENCODEMT000479246	Per3	ENCODEMT000479246	Known	Genomic	None	None	None	None	None	None
m54284U_200901_184453/137693882/ccs	CGACACACAAGGTACATGGGCATC	mm10	chr6	91252454	91256449	+	3	457	18150	479220	ENSMUSG00000064080.12	ENCODEMT000479220	Fbln2	ENCODEMT000479220	Known	ISM	Both	None	None	None	None	None
m54284U_200901_184453/177471595/ccs	CCGACAACACAAGCTAATTCATGG	mm10	chr8	71932069	71932393	+	1	325	25414	479251	ENSMUSG00000066880.15	ENCODEMT000479251	Zfp617	ENCODEMT000479251	Known	ISM	None	None	None	None	None	None
m54284U_200901_184453/919649/ccs	CAACCACAAGTACAAGTGAAGCAA	mm10	chr9	47745077	47745202	+	1	126	27701	479252	ENSMUSG00000032076.19	ENCODEMT000479252	Cadm1	ENCODEMT000479252	Known	Genomic	None	None	None	None	None	None
m54284U_200831_121835/133302496/ccs	AGTCACTAGTCTGTCAGCTGCATG	mm10	chr17	39847985	39847694	-	1	292	47524	124139	ENSMUSG00000105361.1	ENSMUST00000200021.1	AY036118	AY036118-201	Known	Known	None	None	None	None	None	None
m54284U_200831_121835/68880373/ccs	AGATGTACCTGTAGCCGCCTGCAA	mm10	chr7	75851308	75854184	+	1	2877	22148	479247	ENSMUSG00000055652.14	ENCODEMT000479247	Klhl25	ENCODEMT000479247	Known	Genomic	None	None	None	None	None	None
m54284U_200901_184453/27525601/ccs	ACAGCAGATTCACGCACTGCTTTG	mm10	chr1	164262977	164263184	+	1	208	2743	479253	ENSMUSG00000040918.12	ENCODEMT000479253	Slc19a2	ENCODEMT000479253	Known	Genomic	None	None	None	None	None	None
m54284U_200901_184453/143984802/ccs	CAAGGAGCAGAGTCAAACGTTAAC	mm10	chr6	91252454	91256444	+	3	452	18150	479220	ENSMUSG00000064080.12	ENCODEMT000479220	Fbln2	ENCODEMT000479220	Known	ISM	Both	None	None	None	None	None
m54284U_200901_184453/76284903/ccs	CACTTCGAGAATCTGAGCCTGCAA	mm10	chr11	100415722	100424824	+	10	2559	34448	90640	ENSMUSG00000001555.10	ENSMUST00000001595.9	Fkbp10	Fkbp10-201	Known	Known	None	None	None	None	None	None
m54284U_200831_121835/149030066/ccs	CAATGGAAACTATGCAGGTGGAGC	mm10	chr4	151038791	151038414	-	1	538	12860	479246	ENSMUSG00000028957.12	ENCODEMT000479246	Per3	ENCODEMT000479246	Known	Genomic	None	None	None	None	None	None
m54284U_200831_121835/134874266/ccs	TGGTGGTATCCGTCTAGCTGCATG	mm10	chr17	39847985	39847694	-	1	292	47524	124139	ENSMUSG00000105361.1	ENSMUST00000200021.1	AY036118	AY036118-201	Known	Known	None	None	None	None	None	None
m54284U_200901_184453/89393648/ccs	CAAGACTACACCTTACCATGATCA	mm10	chrX	73483608	73495508	+	8	1988	52315	136385	ENSMUSG00000031375.17	ENSMUST00000033741.14	Bgn	Bgn-201	Known	Known	None	None	None	None	None	None
m54284U_200831_121835/86050602/ccs	AGATGTACCTGTAGCCGCCTGCAA	mm10	chr7	75851308	75854185	+	1	2878	22148	479247	ENSMUSG00000055652.14	ENCODEMT000479247	Klhl25	ENCODEMT000479247	Known	Genomic	None	None	None	None	None	None
m54284U_200831_121835/41420520/ccs	AATCCGTCAAGGACACCGAACGTC	mm10	chr8	71932019	71932924	+	1	754	25414	479251	ENSMUSG00000066880.15	ENCODEMT000479251	Zfp617	ENCODEMT000479251	Known	ISM	None	None	None	None	None	None
m54284U_200901_184453/107479578/ccs	CCTCCTGACCGACAACTGGGCATC	mm10	chr9	47745455	47749224	+	1	3770	27701	479254	ENSMUSG00000032076.19	ENCODEMT000479254	Cadm1	ENCODEMT000479254	Known	Genomic	None	None	None	None	None	None
m54284U_200901_184453/171443778/ccs	CAGATCTGAGATCGCAGGGTAGCG	mm10	chr2	112900862	112831117	-	19	3429	5729	479255	ENSMUSG00000057378.15	ENCODEMT000479255	Ryr3	ENCODEMT000479255	Known	NIC	None	None	None	None	None	None
m54284U_200901_184453/165151252/ccs	AGTACAAGATTGGCTCTATAGTCG	mm10	chr6	91252454	91257025	+	4	565	18150	479229	ENSMUSG00000064080.12	ENCODEMT000479229	Fbln2	ENCODEMT000479229	Known	ISM	Both	None	None	None	None	None
m54284U_200831_121835/139199441/ccs	ACAGCAGAACGTATCATGGGCATC	mm10	chr17	39848002	39847694	-	1	309	47524	124139	ENSMUSG00000105361.1	ENSMUST00000200021.1	AY036118	AY036118-201	Known	Known	None	None	None	None	None	None
m54284U_200831_121835/22808248/ccs	TGGTGGTATCCGTCTAGCTGCATG	mm10	chrX	73483610	73495494	+	8	1972	52315	136385	ENSMUSG00000031375.17	ENSMUST00000033741.14	Bgn	Bgn-201	Known	Known	None	None	None	None	None	None
m54284U_200831_121835/142411053/ccs	GTCGTAGATCCGTCTAGGTGGAGC	mm10	chr5	140628755	140626621	-	1	2135	15957	479256	ENSMUSG00000036565.7	ENCODEMT000479256	Ttyh3	ENCODEMT000479256	Known	Genomic	None	None	None	None	None	None
m54284U_200901_184453/123471657/ccs	GATGAATCCACCTTACGGTTCTTC	mm10	chr8	71932019	71932412	+	1	242	25414	479251	ENSMUSG00000066880.15	ENCODEMT000479251	Zfp617	ENCODEMT000479251	Known	ISM	None	None	None	None	None	None
m54284U_200901_184453/43451808/ccs	AGATGTACCTGTAGCCGCCTGCAA	mm10	chr7	75851308	75854184	+	1	2877	22148	479247	ENSMUSG00000055652.14	ENCODEMT000479247	Klhl25	ENCODEMT000479247	Known	Genomic	None	None	None	None	None	None
m54284U_200901_184453/167904050/ccs	CGAACTTACTCAATGAGTGCTAGC	mm10	chr4	151038549	151038429	-	1	281	12860	479246	ENSMUSG00000028957.12	ENCODEMT000479246	Per3	ENCODEMT000479246	Known	Genomic	None	None	None	None	None	None
m54284U_200831_121835/139856172/ccs	ATGCCTAAAGTCACTAATCATGCA	mm10	chr17	39847985	39847694	-	1	292	47524	124139	ENSMUSG00000105361.1	ENSMUST00000200021.1	AY036118	AY036118-201	Known	Known	None	None	None	None	None	None
m54284U_200901_184453/147981168/ccs	AAGAGATCACACGACCTGTCTGAA	mm10	chrX	73483623	73495931	+	8	2386	52315	136385	ENSMUSG00000031375.17	ENSMUST00000033741.14	Bgn	Bgn-201	Known	Known	None	None	None	None	None	None
m54284U_200831_121835/81920687/ccs	CACTTCGAGAATCTGAGCCTGCAA	mm10	chr11	100415722	100424824	+	10	2559	34448	90640	ENSMUSG00000001555.10	ENSMUST00000001595.9	Fkbp10	Fkbp10-201	Known	Known	None	None	None	None	None	None
m54284U_200901_184453/174326713/ccs	AGATGTACAGTCACTAGAATAATG	mm10	chr6	91252515	91254920	+	2	724	18150	479187	ENSMUSG00000064080.12	ENCODEMT000479187	Fbln2	ENCODEMT000479187	Known	ISM	Suffix	None	None	None	None	None
m54284U_200901_184453/153815525/ccs	ACGCTCGAAAGACGGAACTCGTAA	mm10	chr8	71932019	71934730	+	1	2560	25414	479251	ENSMUSG00000066880.15	ENCODEMT000479251	Zfp617	ENCODEMT000479251	Known	ISM	None	None	None	None	None	None
m54284U_200831_121835/142739820/ccs	TGGTGGTATCCGTCTAGCTGCATG	mm10	chr17	39847985	39847694	-	1	292	47524	124139	ENSMUSG00000105361.1	ENSMUST00000200021.1	AY036118	AY036118-201	Known	Known	None	None	None	None	None	None
m54284U_200831_121835/146080518/ccs	CAGATCTGAGATCGCAGGGTAGCG	mm10	chr2	112901041	112831028	-	19	3429	5729	479255	ENSMUSG00000057378.15	ENCODEMT000479255	Ryr3	ENCODEMT000479255	Known	NIC	None	None	None	None	None	None
m54284U_200901_184453/19661026/ccs	AACGCTTAAGCAGGAATATAGTCG	mm10	chrX	73483624	73495489	+	8	1953	52315	136385	ENSMUSG00000031375.17	ENSMUST00000033741.14	Bgn	Bgn-201	Known	Known	None	None	None	None	None	None
m54284U_200901_184453/25493697/ccs	GCCAAGACCAAGACTATGGGCATC	mm10	chr1	164263984	164264230	+	1	247	2743	479257	ENSMUSG00000040918.12	ENCODEMT000479257	Slc19a2	ENCODEMT000479257	Known	Genomic	None	None	None	None	None	None
m54284U_200901_184453/58786500/ccs	AGATGTACCTGTAGCCGCCTGCAA	mm10	chr7	75851308	75854183	+	1	2876	22148	479247	ENSMUSG00000055652.14	ENCODEMT000479247	Klhl25	ENCODEMT000479247	Known	Genomic	None	None	None	None	None	None
m54284U_200901_184453/31525173/ccs	GCTAACGAGACTAGTAGGGTAGCG	mm10	chr9	47745385	47746275	+	1	638	27701	479254	ENSMUSG00000032076.19	ENCODEMT000479254	Cadm1	ENCODEMT000479254	Known	Genomic	None	None	None	None	None	None
m54284U_200831_121835/28116621/ccs	AAGAGATCTCTTCACATGCGATCG	mm10	chr8	71932069	71932651	+	1	431	25414	479251	ENSMUSG00000066880.15	ENCODEMT000479251	Zfp617	ENCODEMT000479251	Known	ISM	None	None	None	None	None	None
m54284U_200831_121835/146473056/ccs	CGCATACACGCATACAGCTGCATG	mm10	chr17	39847985	39847694	-	1	292	47524	124139	ENSMUSG00000105361.1	ENSMUST00000200021.1	AY036118	AY036118-201	Known	Known	None	None	None	None	None	None
m54284U_200901_184453/99419964/ccs	GTCTGTCAGATGAATCTGGTATAC	mm10	chr6	91252520	91272338	+	15	2661	18150	479258	ENSMUSG00000064080.12	ENCODEMT000479258	Fbln2	ENCODEMT000479258	Known	ISM	Suffix	None	None	None	None	None
m54284U_200831_121835/10552755/ccs	AGAGTCAAAAGAGATCCGTTCGAG	mm10	chrX	73483625	73495936	+	8	2381	52315	136385	ENSMUSG00000031375.17	ENSMUST00000033741.14	Bgn	Bgn-201	Known	Known	None	None	None	None	None	None
m54284U_200901_184453/159122907/ccs	TAGGATGACGACACACTTCCGATC	mm10	chr4	151038613	151038636	-	1	138	12860	479246	ENSMUSG00000028957.12	ENCODEMT000479246	Per3	ENCODEMT000479246	Known	Genomic	None	None	None	None	None	None
m54284U_200901_184453/144245691/ccs	GACAGTGCGCGAGTAAACTTACGA	mm10	chr9	47745385	47746481	+	1	844	27701	479254	ENSMUSG00000032076.19	ENCODEMT000479254	Cadm1	ENCODEMT000479254	Known	Genomic	None	None	None	None	None	None
m54284U_200901_184453/76154423/ccs	GTGTTCTACTGGCATATTACCTCG	mm10	chr8	71932191	71934121	+	1	1779	25414	479251	ENSMUSG00000066880.15	ENCODEMT000479251	Zfp617	ENCODEMT000479251	Known	ISM	None	None	None	None	None	None
m54284U_200901_184453/72746159/ccs	CACTTCGAGAATCTGACCGAGAAA	mm10	chrX	73483629	73495507	+	8	1966	52315	136385	ENSMUSG00000031375.17	ENSMUST00000033741.14	Bgn	Bgn-201	Known	Known	None	None	None	None	None	None
m54284U_200831_121835/7603722/ccs	AGTGGTCAAGTACAAGTATCCGGG	mm10	chr2	112847559	112834021	-	7	1142	5729	479259	ENSMUSG00000057378.15	ENCODEMT000479259	Ryr3	ENCODEMT000479259	Known	ISM	None	None	None	None	None	None
m54284U_200831_121835/141493478/ccs	TGGTGGTATCCGTCTAGCTGCATG	mm10	chr11	100415723	100424438	+	10	2172	34448	90640	ENSMUSG00000001555.10	ENSMUST00000001595.9	Fkbp10	Fkbp10-201	Known	Known	None	None	None	None	None	None
m54284U_200901_184453/18219835/ccs	GTGTTCTACCGAAGTACCATCTTG	mm10	chr8	71932285	71933971	+	1	1535	25414	479251	ENSMUSG00000066880.15	ENCODEMT000479251	Zfp617	ENCODEMT000479251	Known	ISM	None	None	None	None	None	None
m54284U_200901_184453/162924593/ccs	AAGGACACGCCACATACTGCTTTG	mm10	chr9	47745385	47746430	+	1	793	27701	479254	ENSMUSG00000032076.19	ENCODEMT000479254	Cadm1	ENCODEMT000479254	Known	Genomic	None	None	None	None	None	None
m54284U_200831_121835/52693385/ccs	CGAACTTATCTTCACACGTTCGAG	mm10	chr7	75853490	75854185	+	1	696	22148	479260	ENSMUSG00000055652.14	ENCODEMT000479260	Klhl25	ENCODEMT000479260	Known	Genomic	None	None	None	None	None	None
m54284U_200831_121835/7340122/ccs	ATCATTCCGCTAACGATATAGTCG	mm10	chrX	73483631	73495298	+	8	1755	52315	136385	ENSMUSG00000031375.17	ENSMUST00000033741.14	Bgn	Bgn-201	Known	Known	None	None	None	None	None	None
m54284U_200831_121835/147719636/ccs	TGGTGGTATCCGTCTAGCTGCATG	mm10	chr17	39847984	39847694	-	1	285	47524	124139	ENSMUSG00000105361.1	ENSMUST00000200021.1	AY036118	AY036118-201	Known	Known	None	None	None	None	None	None
m54284U_200901_184453/62653028/ccs	GCTAACGAAGATCGCAATATTGGC	mm10	chr5	140649031	140627121	-	12	1629	15957	479261	ENSMUSG00000036565.7	ENCODEMT000479261	Ttyh3	ENCODEMT000479261	Known	ISM	Prefix	None	None	None	None	None
m54284U_200901_184453/89000490/ccs	GCTAACGAAGATCGCAATATTGGC	mm10	chr1	164263910	164264605	+	1	425	2743	479257	ENSMUSG00000040918.12	ENCODEMT000479257	Slc19a2	ENCODEMT000479257	Known	Genomic	None	None	None	None	None	None
m54284U_200831_121835/98830303/ccs	CTGGCATAGATGAATCGTCATATG	mm10	chrX	73483631	73492147	+	4	697	52315	479262	ENSMUSG00000031375.17	ENCODEMT000479262	Bgn	ENCODEMT000479262	Known	ISM	Prefix	None	None	None	None	None
m54284U_200901_184453/151914976/ccs	AACTCACCGATGAATCTTCGCTAC	mm10	chr4	151040693	151039649	-	1	1045	12860	479263	ENSMUSG00000028957.12	ENCODEMT000479263	Per3	ENCODEMT000479263	Known	Genomic	None	None	None	None	None	None
m54284U_200831_121835/101384830/ccs	CAGCGTTAACACAGAAACTTACGA	mm10	chr9	47745927	47746481	+	1	302	27701	479254	ENSMUSG00000032076.19	ENCODEMT000479254	Cadm1	ENCODEMT000479254	Known	Genomic	None	None	None	None	None	None
m54284U_200831_121835/97452991/ccs	GTCTGTCAGATGAATCTGGTATAC	mm10	chr6	91252454	91272431	+	15	2661	18150	479258	ENSMUSG00000064080.12	ENCODEMT000479258	Fbln2	ENCODEMT000479258	Known	ISM	Suffix	None	None	None	None	None
m54284U_200901_184453/176948637/ccs	CAAGGAGCATAGCGACTACGGTTA	mm10	chr11	100415572	100417960	+	1	2238	34448	479121	ENSMUSG00000001555.10	ENCODEMT000479121	Fkbp10	ENCODEMT000479121	Known	Genomic	None	None	None	None	None	None
m54284U_200831_121835/148963471/ccs	ACAGCAGAAGCACCTCTTCATCGC	mm10	chr17	39848002	39847694	-	1	309	47524	124139	ENSMUSG00000105361.1	ENSMUST00000200021.1	AY036118	AY036118-201	Known	Known	None	None	None	None	None	None
m54284U_200831_121835/12321404/ccs	AATCCGTCCCGTGAGATCTATTAC	mm10	chr7	75853568	75854185	+	1	618	22148	479260	ENSMUSG00000055652.14	ENCODEMT000479260	Klhl25	ENCODEMT000479260	Known	Genomic	None	None	None	None	None	None
m54284U_200901_184453/56624276/ccs	ATTGGCTCCGACTGGACGTGGTTG	mm10	chr2	112866073	112834184	-	13	1944	5729	479264	ENSMUSG00000057378.15	ENCODEMT000479264	Ryr3	ENCODEMT000479264	Known	ISM	None	None	None	None	None	None
m54284U_200831_121835/127402398/ccs	ATCATTCCTATCAGCAATAAGCTC	mm10	chr1	164263910	164264496	+	1	316	2743	479257	ENSMUSG00000040918.12	ENCODEMT000479257	Slc19a2	ENCODEMT000479257	Known	Genomic	None	None	None	None	None	None
m54284U_200831_121835/169673880/ccs	GTCTGTCAGATGAATCTGGTATAC	mm10	chr6	91252454	91272431	+	15	2661	18150	479258	ENSMUSG00000064080.12	ENCODEMT000479258	Fbln2	ENCODEMT000479258	Known	ISM	Suffix	None	None	None	None	None
m54284U_200831_121835/92341421/ccs	GATGAATCCACCTTACGGTTCTTC	mm10	chr8	71932883	71933068	+	1	186	25414	479265	ENSMUSG00000066880.15	ENCODEMT000479265	Zfp617	ENCODEMT000479265	Known	Genomic	None	None	None	None	None	None
m54284U_200901_184453/20119626/ccs	CAAGGAGCAGAGTCAAACGTTAAC	mm10	chr9	47747626	47749979	+	1	2108	27701	479254	ENSMUSG00000032076.19	ENCODEMT000479254	Cadm1	ENCODEMT000479254	Known	Genomic	None	None	None	None	None	None
m54284U_200831_121835/149422544/ccs	TGGTGGTATCCGTCTAGCTGCATG	mm10	chr17	39847957	39847694	-	1	264	47524	124139	ENSMUSG00000105361.1	ENSMUST00000200021.1	AY036118	AY036118-201	Known	Known	None	None	None	None	None	None
m54284U_200901_184453/41879388/ccs	ATCATTCCGCTAACGATATAGTCG	mm10	chrX	73483631	73495226	+	8	1683	52315	136385	ENSMUSG00000031375.17	ENSMUST00000033741.14	Bgn	Bgn-201	Known	Known	None	None	None	None	None	None
m54284U_200901_184453/153553078/ccs	AGATGTACCTGTAGCCGCCTGCAA	mm10	chr7	75853568	75854185	+	1	618	22148	479260	ENSMUSG00000055652.14	ENCODEMT000479260	Klhl25	ENCODEMT000479260	Known	Genomic	None	None	None	None	None	None
m54284U_200831_121835/137431809/ccs	ACAGCAGAACGTATCATGGGCATC	mm10	chr5	140649047	140627222	-	12	1545	15957	479261	ENSMUSG00000036565.7	ENCODEMT000479261	Ttyh3	ENCODEMT000479261	Known	ISM	Prefix	None	None	None	None	None
m54284U_200901_184453/133366213/ccs	CTAAGGTCCCGAAGTAAAACGATA	mm10	chr6	91252529	91272537	+	14	2607	18150	479192	ENSMUSG00000064080.12	ENCODEMT000479192	Fbln2	ENCODEMT000479192	Known	ISM	Suffix	None	None	None	None	None
m54284U_200901_184453/64555616/ccs	AGATGTACCTGTAGCCGCCTGCAA	mm10	chrX	73483631	73495934	+	8	2378	52315	136385	ENSMUSG00000031375.17	ENSMUST00000033741.14	Bgn	Bgn-201	Known	Known	None	None	None	None	None	None
m54284U_200831_121835/97125110/ccs	ACCACTGTCACCTTACTCTATTAC	mm10	chr1	164264009	164265502	+	1	1223	2743	479257	ENSMUSG00000040918.12	ENCODEMT000479257	Slc19a2	ENCODEMT000479257	Known	Genomic	None	None	None	None	None	None
m54284U_200831_121835/150276505/ccs	CAAGGAGCGCTCGGTAGCTGCATG	mm10	chr17	39848061	39847694	-	1	368	47524	124139	ENSMUSG00000105361.1	ENSMUST00000200021.1	AY036118	AY036118-201	Known	Known	None	None	None	None	None	None
m54284U_200901_184453/52693170/ccs	TCTTCACAACAGATTCCCATCTTG	mm10	chr9	47750167	47750761	+	1	595	27701	479266	ENSMUSG00000032076.19	ENCODEMT000479266	Cadm1	ENCODEMT000479266	Known	Genomic	None	None	None	None	None	None
m54284U_200831_121835/45483377/ccs	ACAAGCTACAATGGAAGACCTTTC	mm10	chr4	151044649	151042382	-	2	1501	12860	479267	ENSMUSG00000028957.12	ENCODEMT000479267	Per3	ENCODEMT000479267	Known	ISM	Prefix	None	None	None	None	None
m54284U_200901_184453/57672970/ccs	AAGACGGAACGTATCACTGCTTTG	mm10	chr11	100415724	100420944	+	3	502	34448	479268	ENSMUSG00000001555.10	ENCODEMT000479268	Fkbp10	ENCODEMT000479268	Known	ISM	Prefix	None	None	None	None	None
m54284U_200901_184453/9373928/ccs	TCTTCACACTGTAGCCCGTTCGAG	mm10	chr7	75853576	75854185	+	1	610	22148	479260	ENSMUSG00000055652.14	ENCODEMT000479260	Klhl25	ENCODEMT000479260	Known	Genomic	None	None	None	None	None	None
m54284U_200831_121835/65077497/ccs	CGAACTTATCTTCACACGTTCGAG	mm10	chr6	91252543	91272639	+	14	2695	18150	479192	ENSMUSG00000064080.12	ENCODEMT000479192	Fbln2	ENCODEMT000479192	Known	ISM	Suffix	None	None	None	None	None
m54284U_200831_121835/152700328/ccs	CAAGGAGCGCTCGGTAGCTGCATG	mm10	chr17	39847985	39847694	-	1	292	47524	124139	ENSMUSG00000105361.1	ENSMUST00000200021.1	AY036118	AY036118-201	Known	Known	None	None	None	None	None	None
m54284U_200831_121835/100860751/ccs	AGTCACTAGAGTTAGCCTGCTTTG	mm10	chrX	73483631	73495572	+	8	2019	52315	136385	ENSMUSG00000031375.17	ENSMUST00000033741.14	Bgn	Bgn-201	Known	Known	None	None	None	None	None	None
m54284U_200831_121835/44566708/ccs	AAACATCGAAGAGATCCGCGACTA	mm10	chr8	71933197	71934018	+	1	822	25414	479269	ENSMUSG00000066880.15	ENCODEMT000479269	Zfp617	ENCODEMT000479269	Known	Genomic	None	None	None	None	None	None
m54284U_200901_184453/37030271/ccs	ACAGCAGAACGTATCATGGGCATC	mm10	chr5	140649046	140627223	-	12	1543	15957	479261	ENSMUSG00000036565.7	ENCODEMT000479261	Ttyh3	ENCODEMT000479261	Known	ISM	Prefix	None	None	None	None	None
m54284U_200831_121835/154469112/ccs	CAAGGAGCGCTCGGTAGCTGCATG	mm10	chr17	39847985	39847694	-	1	292	47524	124139	ENSMUSG00000105361.1	ENSMUST00000200021.1	AY036118	AY036118-201	Known	Known	None	None	None	None	None	None
m54284U_200831_121835/20710038/ccs	AACAACCATATCAGCAATAAGCTC	mm10	chr2	112835843	112835127	-	1	717	5729	479270	ENSMUSG00000057378.15	ENCODEMT000479270	Ryr3	ENCODEMT000479270	Known	Genomic	None	None	None	None	None	None
m54284U_200831_121835/125174193/ccs	CGAACTTATCTTCACACGTTCGAG	mm10	chr6	91252543	91272639	+	14	2695	18150	479192	ENSMUSG00000064080.12	ENCODEMT000479192	Fbln2	ENCODEMT000479192	Known	ISM	Suffix	None	None	None	None	None
m54284U_200901_184453/22611688/ccs	ATCATTCCGCTAACGATATAGTCG	mm10	chrX	73483631	73495227	+	8	1684	52315	136385	ENSMUSG00000031375.17	ENSMUST00000033741.14	Bgn	Bgn-201	Known	Known	None	None	None	None	None	None
m54284U_200901_184453/114297416/ccs	CAAGGAGCGCTCGGTAGCTGCATG	mm10	chr1	164264871	164265556	+	1	686	2743	479271	ENSMUSG00000040918.12	ENCODEMT000479271	Slc19a2	ENCODEMT000479271	Known	Genomic	None	None	None	None	None	None
m54284U_200901_184453/26151436/ccs	AAGGACACGCCACATACTGCTTTG	mm10	chr9	47750885	47753445	+	1	2618	27701	479272	ENSMUSG00000032076.19	ENCODEMT000479272	Cadm1	ENCODEMT000479272	Known	Genomic	None	None	None	None	None	None
m54284U_200831_121835/101908879/ccs	CGCATACACGCATACAGCTGCATG	mm10	chr7	75854960	75855680	+	1	721	22148	479273	ENSMUSG00000055652.14	ENCODEMT000479273	Klhl25	ENCODEMT000479273	Known	Genomic	None	None	None	None	None	None
m54284U_200901_184453/162857573/ccs	AGCAGGAAAAGGACACCTTTGGTC	mm10	chr5	140628422	140627283	-	1	1045	15957	479256	ENSMUSG00000036565.7	ENCODEMT000479256	Ttyh3	ENCODEMT000479256	Known	Genomic	None	None	None	None	None	None
m54284U_200901_184453/98108949/ccs	GAGCTGAAAAGGTACAGCCTGCAA	mm10	chrX	73483631	73495931	+	8	2374	52315	136385	ENSMUSG00000031375.17	ENSMUST00000033741.14	Bgn	Bgn-201	Known	Known	None	None	None	None	None	None
m54284U_200901_184453/149619002/ccs	AAGAGATCCCGTGAGAACGCCGGC	mm10	chr8	71933102	71933847	+	1	616	25414	479269	ENSMUSG00000066880.15	ENCODEMT000479269	Zfp617	ENCODEMT000479269	Known	Genomic	None	None	None	None	None	None
m54284U_200831_121835/155189414/ccs	TGGTGGTATCCGTCTAGCTGCATG	mm10	chr17	39847941	39847694	-	1	248	47524	124139	ENSMUSG00000105361.1	ENSMUST00000200021.1	AY036118	AY036118-201	Known	Known	None	None	None	None	None	None
m54284U_200901_184453/74318619/ccs	CGAACTTATCTTCACACGTTCGAG	mm10	chr6	91252545	91272629	+	14	2683	18150	479192	ENSMUSG00000064080.12	ENCODEMT000479192	Fbln2	ENCODEMT000479192	Known	ISM	Suffix	None	None	None	None	None
m54284U_200831_121835/69994763/ccs	ACAGCAGAACGTATCAATCCGCGA	mm10	chr11	100415724	100424824	+	10	2557	34448	90640	ENSMUSG00000001555.10	ENSMUST00000001595.9	Fkbp10	Fkbp10-201	Known	Known	None	None	None	None	None	None
m54284U_200901_184453/98634263/ccs	CACCTTACATCCTGTAGGGTAGCG	mm10	chrX	73483631	73495484	+	8	1941	52315	136385	ENSMUSG00000031375.17	ENSMUST00000033741.14	Bgn	Bgn-201	Known	Known	None	None	None	None	None	None
m54284U_200901_184453/93847963/ccs	AAGGACACGCCACATACTGCTTTG	mm10	chr9	47750761	47753448	+	1	2621	27701	479272	ENSMUSG00000032076.19	ENCODEMT000479272	Cadm1	ENCODEMT000479272	Known	Genomic	None	None	None	None	None	None
m54284U_200831_121835/155256535/ccs	TGGTGGTAGCCACATAATCATGCA	mm10	chr17	39848002	39847694	-	1	309	47524	124139	ENSMUSG00000105361.1	ENSMUST00000200021.1	AY036118	AY036118-201	Known	Known	None	None	None	None	None	None
m54284U_200831_121835/134021650/ccs	GATAGACAAAGACGGAGTGCTAGC	mm10	chr4	151044620	151042298	-	2	1456	12860	479267	ENSMUSG00000028957.12	ENCODEMT000479267	Per3	ENCODEMT000479267	Known	ISM	Prefix	None	None	None	None	None
m54284U_200831_121835/48104321/ccs	CGAACTTATCTTCACACGTTCGAG	mm10	chr6	91252545	91272629	+	14	2683	18150	479192	ENSMUSG00000064080.12	ENCODEMT000479192	Fbln2	ENCODEMT000479192	Known	ISM	Suffix	None	None	None	None	None
m54284U_200901_184453/59836080/ccs	CCGACAACACAAGCTATATAGTCG	mm10	chrX	73483632	73491810	+	3	876	52315	136386	ENSMUSG00000031375.17	ENSMUST00000141945.1	Bgn	Bgn-205	Known	Known	None	None	None	None	None	None
m54284U_200901_184453/146737042/ccs	CACTTCGAAACCGAGACGCGACTA	mm10	chr5	140633265	140628628	-	2	1587	15957	479274	ENSMUSG00000036565.7	ENCODEMT000479274	Ttyh3	ENCODEMT000479274	Known	Genomic	None	None	None	None	None	None
m54284U_200831_121835/117901621/ccs	ATCCTGTAACCACTGTCATAGCTA	mm10	chr8	71937246	71938029	+	1	784	93875	479275	ENCODEMG000093875	ENCODEMT000479275	ENCODEMG000093875	ENCODEMT000479275	Intergenic	Intergenic	None	None	None	None	None	None
m54284U_200901_184453/78579006/ccs	AGTCACTAGAGTTAGCCTGCTTTG	mm10	chr9	47751810	47752853	+	1	920	27701	479272	ENSMUSG00000032076.19	ENCODEMT000479272	Cadm1	ENCODEMT000479272	Known	Genomic	None	None	None	None	None	None
m54284U_200901_184453/38994870/ccs	CTGTAGCCAACCGAGAATATTGGC	mm10	chr1	164265371	164265054	+	1	353	2743	479271	ENSMUSG00000040918.12	ENCODEMT000479271	Slc19a2	ENCODEMT000479271	Known	Genomic	None	None	None	None	None	None
m54284U_200901_184453/107807690/ccs	TGGAACAACAATGGAAGTTTGTGA	mm10	chr2	112837843	112835807	-	2	1630	5729	479276	ENSMUSG00000057378.15	ENCODEMT000479276	Ryr3	ENCODEMT000479276	Known	ISM	None	None	None	None	None	None
m54284U_200901_184453/144048569/ccs	GATGAATCAAGAGATCACGCCGGC	mm10	chrX	73483632	73484943	+	1	1312	52315	136387	ENSMUSG00000031375.17	ENSMUST00000130873.2	Bgn	Bgn-202	Known	Known	None	None	None	None	None	None
m54284U_200831_121835/155451761/ccs	CAAGGAGCGCTCGGTAGCTGCATG	mm10	chr17	39847949	39847694	-	1	256	47524	124139	ENSMUSG00000105361.1	ENSMUST00000200021.1	AY036118	AY036118-201	Known	Known	None	None	None	None	None	None
m54284U_200831_121835/6817870/ccs	AAACATCGCTGGCATAAATTTCTC	mm10	chr9	47752367	47753083	+	1	593	27701	479272	ENSMUSG00000032076.19	ENCODEMT000479272	Cadm1	ENCODEMT000479272	Known	Genomic	None	None	None	None	None	None
m54284U_200901_184453/176818979/ccs	GATGAATCAAGAGATCACGCCGGC	mm10	chrX	73483632	73484943	+	1	1312	52315	136387	ENSMUSG00000031375.17	ENSMUST00000130873.2	Bgn	Bgn-202	Known	Known	None	None	None	None	None	None
m54284U_200901_184453/83756520/ccs	GTCGTAGATCCGTCTATGCGATCG	mm10	chr6	91252545	91253858	+	1	1263	18150	479207	ENSMUSG00000064080.12	ENCODEMT000479207	Fbln2	ENCODEMT000479207	Known	Genomic	None	None	None	None	None	None
m54284U_200831_121835/108727081/ccs	GTACGCAACCAGTTCAACGCCGGC	mm10	chr7	75862797	75864234	+	1	1424	22148	479277	ENSMUSG00000055652.14	ENCODEMT000479277	Klhl25	ENCODEMT000479277	Known	Genomic	None	None	None	None	None	None
m54284U_200831_121835/50006879/ccs	CAGCGTTAACACAGAACGTTCGAG	mm10	chrX	73483633	73495931	+	8	2375	52315	136385	ENSMUSG00000031375.17	ENSMUST00000033741.14	Bgn	Bgn-201	Known	Known	None	None	None	None	None	None
m54284U_200901_184453/63636313/ccs	AGCCATGCACTATGCAGCCTGCAA	mm10	chr11	100415724	100424824	+	10	2557	34448	90640	ENSMUSG00000001555.10	ENSMUST00000001595.9	Fkbp10	Fkbp10-201	Known	Known	None	None	None	None	None	None
m54284U_200831_121835/159253113/ccs	ACAGCAGAACGTATCATGGGCATC	mm10	chr17	39847985	39847694	-	1	292	47524	124139	ENSMUSG00000105361.1	ENSMUST00000200021.1	AY036118	AY036118-201	Known	Known	None	None	None	None	None	None
m54284U_200901_184453/101385290/ccs	ACGTATCACACTTCGACATGATCA	mm10	chr9	47752689	47756284	+	1	3472	27701	479272	ENSMUSG00000032076.19	ENCODEMT000479272	Cadm1	ENCODEMT000479272	Known	Genomic	None	None	None	None	None	None
m54284U_200901_184453/10551558/ccs	CCATCCTCTCCGTCTAAGCGAAAC	mm10	chr1	164265520	164265198	+	1	348	2743	479271	ENSMUSG00000040918.12	ENCODEMT000479271	Slc19a2	ENCODEMT000479271	Known	Genomic	None	None	None	None	None	None
m54284U_200901_184453/152765636/ccs	AGAGTCAACTCAATGATAATACGC	mm10	chr8	71950056	71950863	+	1	808	93876	479278	ENCODEMG000093876	ENCODEMT000479278	ENCODEMG000093876	ENCODEMT000479278	Intergenic	Intergenic	None	None	None	None	None	None
m54284U_200831_121835/3344202/ccs	CAAGGAGCATAGCGACCATAGCTA	mm10	chr6	91252917	91253175	+	1	208	18150	479207	ENSMUSG00000064080.12	ENCODEMT000479207	Fbln2	ENCODEMT000479207	Known	Genomic	None	None	None	None	None	None
m54284U_200901_184453/112067467/ccs	ACGTATCACACTTCGACATGATCA	mm10	chr9	47752689	47756280	+	1	3476	27701	479272	ENSMUSG00000032076.19	ENCODEMT000479272	Cadm1	ENCODEMT000479272	Known	Genomic	None	None	None	None	None	None
m54284U_200831_121835/161680102/ccs	CAAGGAGCGCTCGGTAGCTGCATG	mm10	chr17	39847985	39847694	-	1	292	47524	124139	ENSMUSG00000105361.1	ENSMUST00000200021.1	AY036118	AY036118-201	Known	Known	None	None	None	None	None	None
m54284U_200831_121835/67633184/ccs	AGTCACTAGTCTGTCACCGTTCTA	mm10	chrX	73483633	73495931	+	8	2377	52315	136385	ENSMUSG00000031375.17	ENSMUST00000033741.14	Bgn	Bgn-201	Known	Known	None	None	None	None	None	None
m54284U_200831_121835/64488948/ccs	CGAACTTACCGACAACCTTTGGTC	mm10	chr4	151042953	151042383	-	1	571	12860	479279	ENSMUSG00000028957.12	ENCODEMT000479279	Per3	ENCODEMT000479279	Known	ISM	None	None	None	None	None	None
m54284U_200831_121835/25363832/ccs	CAAGGAGCATAGCGACCATAGCTA	mm10	chr5	140636654	140631846	-	7	1734	15957	479280	ENSMUSG00000036565.7	ENCODEMT000479280	Ttyh3	ENCODEMT000479280	Known	ISM	Prefix	None	None	None	None	None
m54284U_200831_121835/165087330/ccs	CAAGGAGCGCTCGGTAGCTGCATG	mm10	chr17	39847985	39847694	-	1	292	47524	124139	ENSMUSG00000105361.1	ENSMUST00000200021.1	AY036118	AY036118-201	Known	Known	None	None	None	None	None	None
m54284U_200831_121835/135857857/ccs	AACCGAGACCAGTTCATGCGATCG	mm10	chr2	112859707	112836073	-	8	1092	5729	479281	ENSMUSG00000057378.15	ENCODEMT000479281	Ryr3	ENCODEMT000479281	Known	ISM	None	None	None	None	None	None
m54284U_200831_121835/79037904/ccs	AATCCGTCAACTCACCAGGTAATA	mm10	chrX	73483635	73492279	+	4	592	52315	479262	ENSMUSG00000031375.17	ENCODEMT000479262	Bgn	ENCODEMT000479262	Known	ISM	Prefix	None	None	None	None	None
m54284U_200901_184453/70845080/ccs	GATGAATCAAGAGATCACGCCGGC	mm10	chr6	91253038	91253395	+	1	307	18150	479207	ENSMUSG00000064080.12	ENCODEMT000479207	Fbln2	ENCODEMT000479207	Known	Genomic	None	None	None	None	None	None
m54284U_200831_121835/43320907/ccs	ACAGCAGATTCACGCAACTCGTAA	mm10	chr11	100415725	100424832	+	10	2564	34448	90640	ENSMUSG00000001555.10	ENSMUST00000001595.9	Fkbp10	Fkbp10-201	Known	Known	None	None	None	None	None	None
m54284U_200831_121835/171772082/ccs	CAAGGAGCGCTCGGTAGCTGCATG	mm10	chr17	39848002	39847694	-	1	309	47524	124139	ENSMUSG00000105361.1	ENSMUST00000200021.1	AY036118	AY036118-201	Known	Known	None	None	None	None	None	None
m54284U_200831_121835/84608534/ccs	AACGTGATACAGCAGATGTCTGAA	mm10	chr9	47752704	47753633	+	1	806	27701	479272	ENSMUSG00000032076.19	ENCODEMT000479272	Cadm1	ENCODEMT000479272	Known	Genomic	None	None	None	None	None	None
m54284U_200901_184453/85132990/ccs	AGATGTACTATCAGCATTATTCTG	mm10	chr7	75863996	75864264	+	1	269	22148	479277	ENSMUSG00000055652.14	ENCODEMT000479277	Klhl25	ENCODEMT000479277	Known	Genomic	None	None	None	None	None	None
m54284U_200831_121835/114623068/ccs	AAGGACACGCCACATAACTCGTAA	mm10	chr1	164266300	164266762	+	1	463	93877	479282	ENCODEMG000093877	ENCODEMT000479282	ENCODEMG000093877	ENCODEMT000479282	Intergenic	Intergenic	None	None	None	None	None	None
m54284U_200831_121835/83232438/ccs	CAGCGTTAACACAGAACGTTCGAG	mm10	chrX	73483633	73495933	+	8	2376	52315	136385	ENSMUSG00000031375.17	ENSMUST00000033741.14	Bgn	Bgn-201	Known	Known	None	None	None	None	None	None
m54284U_200901_184453/28050272/ccs	ATCATTCCACAAGCTAACGCCGGC	mm10	chr9	47752704	47753083	+	1	256	27701	479272	ENSMUSG00000032076.19	ENCODEMT000479272	Cadm1	ENCODEMT000479272	Known	Genomic	None	None	None	None	None	None
m54284U_200831_121835/146211849/ccs	GTCGTAGAGTGTTCTATGGTATAC	mm10	chrX	73483633	73495927	+	8	2372	52315	136385	ENSMUSG00000031375.17	ENSMUST00000033741.14	Bgn	Bgn-201	Known	Known	None	None	None	None	None	None
m54284U_200901_184453/84084218/ccs	TGGAACAAGTGTTCTAACTTACGA	mm10	chr8	71950943	71950547	-	1	397	93878	479283	ENCODEMG000093878	ENCODEMT000479283	ENCODEMG000093878	ENCODEMT000479283	Antisense	Antisense	None	None	None	None	None	None
m54284U_200831_121835/172755242/ccs	TGGTGGTATCCGTCTAGCTGCATG	mm10	chr17	39848002	39847694	-	1	309	47524	124139	ENSMUSG00000105361.1	ENSMUST00000200021.1	AY036118	AY036118-201	Known	Known	None	None	None	None	None	None
m54284U_200901_184453/22087895/ccs	GTGTTCTACTGGCATATTACCTCG	mm10	chrX	73483633	73495931	+	8	2374	52315	136385	ENSMUSG00000031375.17	ENSMUST00000033741.14	Bgn	Bgn-201	Known	Known	None	None	None	None	None	None
m54284U_200831_121835/13698418/ccs	AAACATCGCTGGCATAAATTTCTC	mm10	chr9	47752712	47753083	+	1	248	27701	479272	ENSMUSG00000032076.19	ENCODEMT000479272	Cadm1	ENCODEMT000479272	Known	Genomic	None	None	None	None	None	None
m54284U_200901_184453/105187092/ccs	GCCAAGACCGGATTGCCGCTTAAA	mm10	chr4	151044698	151042302	-	2	1530	12860	479267	ENSMUSG00000028957.12	ENCODEMT000479267	Per3	ENCODEMT000479267	Known	ISM	Prefix	None	None	None	None	None
m54284U_200901_184453/113378723/ccs	ACAGCAGATTCACGCAACTCGTAA	mm10	chr11	100415725	100424832	+	10	2564	34448	90640	ENSMUSG00000001555.10	ENSMUST00000001595.9	Fkbp10	Fkbp10-201	Known	Known	None	None	None	None	None	None
m54284U_200901_184453/37815739/ccs	TAGGATGAAAGGTACAGGGTAGCG	mm10	chrX	73483633	73494896	+	8	1351	52315	136385	ENSMUSG00000031375.17	ENSMUST00000033741.14	Bgn	Bgn-201	Known	Known	None	None	None	None	None	None
m54284U_200831_121835/173344442/ccs	TGGTGGTATCCGTCTAGCTGCATG	mm10	chr17	39847949	39847694	-	1	256	47524	124139	ENSMUSG00000105361.1	ENSMUST00000200021.1	AY036118	AY036118-201	Known	Known	None	None	None	None	None	None
m54284U_200831_121835/108661058/ccs	CCTCCTGACCATCCTCTTATTCTG	mm10	chr9	47752801	47753083	+	1	159	27701	479272	ENSMUSG00000032076.19	ENCODEMT000479272	Cadm1	ENCODEMT000479272	Known	Genomic	None	None	None	None	None	None
m54284U_200901_184453/30278793/ccs	CGCTGATCGTCTGTCATACTCGAA	mm10	chr2	112838366	112838267	-	1	100	5729	479284	ENSMUSG00000057378.15	ENCODEMT000479284	Ryr3	ENCODEMT000479284	Known	Genomic	None	None	None	None	None	None
m54284U_200831_121835/133169380/ccs	TCTTCACACTGTAGCCACTTACGA	mm10	chr6	91253119	91255109	+	1	1940	18150	479207	ENSMUSG00000064080.12	ENCODEMT000479207	Fbln2	ENCODEMT000479207	Known	Genomic	None	None	None	None	None	None
m54284U_200901_184453/72091519/ccs	ATTGGCTCCGACTGGACGTGGTTG	mm10	chr5	140632589	140632369	-	1	221	15957	479285	ENSMUSG00000036565.7	ENCODEMT000479285	Ttyh3	ENCODEMT000479285	Known	Genomic	None	None	None	None	None	None
m54284U_200901_184453/47712962/ccs	AAGAGATCTGGAACAAATCCGCGA	mm10	chrX	73483633	73495927	+	8	2372	52315	136385	ENSMUSG00000031375.17	ENSMUST00000033741.14	Bgn	Bgn-201	Known	Known	None	None	None	None	None	None
m54284U_200831_121835/47055152/ccs	TATCAGCACCGAAGTACGCGACTA	mm10	chr9	47752936	47753516	+	1	457	27701	479272	ENSMUSG00000032076.19	ENCODEMT000479272	Cadm1	ENCODEMT000479272	Known	Genomic	None	None	None	None	None	None
m54284U_200831_121835/174523701/ccs	CAAGGAGCGCTCGGTAGCTGCATG	mm10	chr17	39847985	39847694	-	1	292	47524	124139	ENSMUSG00000105361.1	ENSMUST00000200021.1	AY036118	AY036118-201	Known	Known	None	None	None	None	None	None
m54284U_200901_184453/57934322/ccs	CAGCGTTAACACAGAACGTTCGAG	mm10	chrX	73483633	73495931	+	8	2374	52315	136385	ENSMUSG00000031375.17	ENSMUST00000033741.14	Bgn	Bgn-201	Known	Known	None	None	None	None	None	None
m54284U_200901_184453/17499416/ccs	CGACACACAAGGTACATGGGCATC	mm10	chr7	75865247	75866313	+	1	1067	22148	479286	ENSMUSG00000055652.14	ENCODEMT000479286	Klhl25	ENCODEMT000479286	Known	Genomic	None	None	None	None	None	None
m54284U_200901_184453/55706807/ccs	ATCATTCCACAAGCTAACGCCGGC	mm10	chr9	47753184	47753871	+	1	564	27701	479272	ENSMUSG00000032076.19	ENCODEMT000479272	Cadm1	ENCODEMT000479272	Known	Genomic	None	None	None	None	None	None
m54284U_200831_121835/165348105/ccs	CCTCCTGACTAAGGTCGTTCAACA	mm10	chr4	151044702	151042311	-	2	1525	12860	479267	ENSMUSG00000028957.12	ENCODEMT000479267	Per3	ENCODEMT000479267	Known	ISM	Prefix	None	None	None	None	None
m54284U_200831_121835/177538590/ccs	CCTCTATCATTGGCTCATCATGCA	mm10	chr17	39848042	39847694	-	1	349	47524	124139	ENSMUSG00000105361.1	ENSMUST00000200021.1	AY036118	AY036118-201	Known	Known	None	None	None	None	None	None
m54284U_200831_121835/115214344/ccs	ACAGCAGATTCACGCAACTCGTAA	mm10	chr11	100415726	100424832	+	10	2556	34448	90640	ENSMUSG00000001555.10	ENSMUST00000001595.9	Fkbp10	Fkbp10-201	Known	Known	None	None	None	None	None	None
m54284U_200901_184453/136511634/ccs	TCTTCACAAACGTGATATTCATGG	mm10	chr6	91253449	91254219	+	1	720	18150	479207	ENSMUSG00000064080.12	ENCODEMT000479207	Fbln2	ENCODEMT000479207	Known	Genomic	None	None	None	None	None	None
m54284U_200901_184453/75827426/ccs	AGTCACTAGTCTGTCACCGTTCTA	mm10	chrX	73483633	73495931	+	8	2378	52315	136385	ENSMUSG00000031375.17	ENSMUST00000033741.14	Bgn	Bgn-201	Known	Known	None	None	None	None	None	None
m54284U_200901_184453/95159199/ccs	GCTAACGAGACTAGTAGGGTAGCG	mm10	chr11	100415726	100424375	+	10	2103	34448	479287	ENSMUSG00000001555.10	ENCODEMT000479287	Fkbp10	ENCODEMT000479287	Known	NNC	None	None	None	None	None	None
m54284U_200901_184453/21496221/ccs	ATCATTCCACAAGCTAACGCCGGC	mm10	chr9	47753184	47753871	+	1	564	27701	479272	ENSMUSG00000032076.19	ENCODEMT000479272	Cadm1	ENCODEMT000479272	Known	Genomic	None	None	None	None	None	None
m54284U_200901_184453/146279151/ccs	CACTTCGAGAATCTGAGCCTGCAA	mm10	chrX	73483633	73495931	+	8	2377	52315	136385	ENSMUSG00000031375.17	ENSMUST00000033741.14	Bgn	Bgn-201	Known	Known	None	None	None	None	None	None
m54284U_200901_184453/78383862/ccs	CGACACACAAGGTACATGGGCATC	mm10	chr7	75865337	75866224	+	1	1067	22148	479286	ENSMUSG00000055652.14	ENCODEMT000479286	Klhl25	ENCODEMT000479286	Known	Genomic	None	None	None	None	None	None
m54284U_200831_121835/177406961/ccs	GCCACATATCTTCACATGTCTGAA	mm10	chr4	151043638	151042841	-	1	875	12860	479279	ENSMUSG00000028957.12	ENCODEMT000479279	Per3	ENCODEMT000479279	Known	ISM	None	None	None	None	None	None
m54284U_200831_121835/178522656/ccs	CAATGGAACTAAGGTCATCATGCA	mm10	chr17	39847963	39847694	-	1	270	47524	124139	ENSMUSG00000105361.1	ENSMUST00000200021.1	AY036118	AY036118-201	Known	Known	None	None	None	None	None	None
m54284U_200901_184453/40634622/ccs	ACATTGGCAATCCGTCACTCGTAA	mm10	chr1	164275595	164280135	+	3	577	2744	479288	ENSMUSG00000026578.6	ENCODEMT000479288	Ccdc181	ENCODEMT000479288	Known	ISM	Prefix	None	None	None	None	None
m54284U_200901_184453/21365252/ccs	ACGTATCAAGCACCTCGGGCGATG	mm10	chr2	112867378	112841910	-	11	1539	5729	479289	ENSMUSG00000057378.15	ENCODEMT000479289	Ryr3	ENCODEMT000479289	Known	ISM	None	None	None	None	None	None
m54284U_200901_184453/148963432/ccs	ACAGCAGAACGTATCATGGGCATC	mm10	chrX	73483633	73495485	+	8	1940	52315	136385	ENSMUSG00000031375.17	ENSMUST00000033741.14	Bgn	Bgn-201	Known	Known	None	None	None	None	None	None
m54284U_200901_184453/178258388/ccs	GCGAGTAACGCATACAACGCCGGC	mm10	chr8	71951058	71966717	+	2	1030	25416	479290	ENSMUSG00000052446.17	ENCODEMT000479290	Zfp961	ENCODEMT000479290	Known	ISM	Prefix	None	None	None	None	None
m54284U_200901_184453/85067317/ccs	TGGAACAACATACCAATCTTAATC	mm10	chr5	140637813	140633133	-	6	2627	15957	479291	ENSMUSG00000036565.7	ENCODEMT000479291	Ttyh3	ENCODEMT000479291	Known	ISM	Prefix	None	None	None	None	None
m54284U_200831_121835/179112676/ccs	CAAGGAGCGCTCGGTAGCTGCATG	mm10	chr17	39847985	39847694	-	1	292	47524	124139	ENSMUSG00000105361.1	ENSMUST00000200021.1	AY036118	AY036118-201	Known	Known	None	None	None	None	None	None
m54284U_200831_121835/70060356/ccs	AACGCTTACAATGGAACATGATCA	mm10	chr6	91254094	91256233	+	1	2140	18150	479292	ENSMUSG00000064080.12	ENCODEMT000479292	Fbln2	ENCODEMT000479292	Known	Genomic	None	None	None	None	None	None
m54284U_200831_121835/8323385/ccs	CGACACACAAGGTACATGGGCATC	mm10	chr9	47755574	47756281	+	1	708	27701	479293	ENSMUSG00000032076.19	ENCODEMT000479293	Cadm1	ENCODEMT000479293	Known	Genomic	None	None	None	None	None	None
m54284U_200831_121835/6225983/ccs	AAGAGATCTGGAACAAATCCGCGA	mm10	chrX	73483633	73495927	+	8	2371	52315	136385	ENSMUSG00000031375.17	ENSMUST00000033741.14	Bgn	Bgn-201	Known	Known	None	None	None	None	None	None
m54284U_200831_121835/50399119/ccs	GCCACATAGAGCTGAAGCTGCATG	mm10	chr7	75865426	75866826	+	1	1580	22148	479286	ENSMUSG00000055652.14	ENCODEMT000479286	Klhl25	ENCODEMT000479286	Known	Genomic	None	None	None	None	None	None
m54284U_200901_184453/103350513/ccs	GCCACATAGAGCTGAACCGTTCTA	mm10	chr11	100415726	100424840	+	10	2571	34448	90640	ENSMUSG00000001555.10	ENSMUST00000001595.9	Fkbp10	Fkbp10-201	Known	Known	None	None	None	None	None	None
m54284U_200901_184453/114886420/ccs	AACTCACCGATGAATCTTCGCTAC	mm10	chr4	151044683	151043098	-	1	1586	12857	479294	ENSMUSG00000014592.20	ENCODEMT000479294	Camta1	ENCODEMT000479294	Known	Genomic	None	None	None	None	None	None
m54284U_200831_121835/74711171/ccs	GTCGTAGAGTGTTCTATGGTATAC	mm10	chrX	73483633	73495927	+	8	2370	52315	136385	ENSMUSG00000031375.17	ENSMUST00000033741.14	Bgn	Bgn-201	Known	Known	None	None	None	None	None	None
m54284U_200901_184453/4327910/ccs	GGTGCGAAGAATCTGAATCATGCA	mm10	chr17	39848061	39847694	-	1	368	47524	124139	ENSMUSG00000105361.1	ENSMUST00000200021.1	AY036118	AY036118-201	Known	Known	None	None	None	None	None	None
m54284U_200831_121835/157616320/ccs	GCCACATATATCAGCATATTTAAG	mm10	chrX	73483633	73495482	+	8	1937	52315	136385	ENSMUSG00000031375.17	ENSMUST00000033741.14	Bgn	Bgn-201	Known	Known	None	None	None	None	None	None
m54284U_200901_184453/131137569/ccs	ACGTATCAAGCACCTCGGGCGATG	mm10	chr2	112867378	112841817	-	11	1539	5729	479289	ENSMUSG00000057378.15	ENCODEMT000479289	Ryr3	ENCODEMT000479289	Known	ISM	None	None	None	None	None	None
m54284U_200901_184453/5309243/ccs	CCTCCTGAACAGCAGAGCTATGCG	mm10	chr17	39848047	39847694	-	1	354	47524	124139	ENSMUSG00000105361.1	ENSMUST00000200021.1	AY036118	AY036118-201	Known	Known	None	None	None	None	None	None
m54284U_200831_121835/130744492/ccs	TAGGATGAACACAGAAAAACGATA	mm10	chr7	75865430	75874133	+	2	3163	22148	479295	ENSMUSG00000055652.14	ENCODEMT000479295	Klhl25	ENCODEMT000479295	Known	ISM	Suffix	None	None	None	None	None
m54284U_200901_184453/154862490/ccs	ACATTGGCAATCCGTCACTCGTAA	mm10	chr6	91254439	91272537	+	14	2808	18150	479296	ENSMUSG00000064080.12	ENCODEMT000479296	Fbln2	ENCODEMT000479296	Known	ISM	Suffix	None	None	None	None	None
m54284U_200831_121835/168167322/ccs	AAGGACACGCCACATACTGCTTTG	mm10	chrX	73483633	73494892	+	8	1347	52315	136385	ENSMUSG00000031375.17	ENSMUST00000033741.14	Bgn	Bgn-201	Known	Known	None	None	None	None	None	None
m54284U_200831_121835/118818868/ccs	ATTGGCTCTGGCTTCATTCCGATC	mm10	chr8	71951065	71952700	+	1	1636	25416	479297	ENSMUSG00000052446.17	ENCODEMT000479297	Zfp961	ENCODEMT000479297	Known	Genomic	None	None	None	None	None	None
m54284U_200831_121835/82313275/ccs	GCCACATACACTTCGACCGTTCTA	mm10	chr11	100415727	100424824	+	10	2554	34448	90640	ENSMUSG00000001555.10	ENSMUST00000001595.9	Fkbp10	Fkbp10-201	Known	Known	None	None	None	None	None	None
m54284U_200901_184453/5833819/ccs	TGGTGGTAGCCACATAATCATGCA	mm10	chr17	39847984	39847694	-	1	291	47524	124139	ENSMUSG00000105361.1	ENSMUST00000200021.1	AY036118	AY036118-201	Known	Known	None	None	None	None	None	None
m54284U_200831_121835/170592857/ccs	GCCAAGACCGGATTGCGTGGGTTC	mm10	chr4	151043342	151043157	-	1	204	12857	479294	ENSMUSG00000014592.20	ENCODEMT000479294	Camta1	ENCODEMT000479294	Known	Genomic	None	None	None	None	None	None
m54284U_200831_121835/178455845/ccs	GAGCTGAACCATCCTCTGGTATAC	mm10	chrX	73483633	73495933	+	8	2380	52315	136385	ENSMUSG00000031375.17	ENSMUST00000033741.14	Bgn	Bgn-201	Known	Known	None	None	None	None	None	None
m54284U_200901_184453/134284800/ccs	TGGCTTCAGCTCGGTATCTATTAC	mm10	chr9	47756942	47759192	+	1	2464	27701	479298	ENSMUSG00000032076.19	ENCODEMT000479298	Cadm1	ENCODEMT000479298	Known	Genomic	None	None	None	None	None	None
m54284U_200901_184453/137889465/ccs	TGGAACAACATACCAATCTTAATC	mm10	chr5	140638287	140633251	-	6	2627	15957	479291	ENSMUSG00000036565.7	ENCODEMT000479291	Ttyh3	ENCODEMT000479291	Known	ISM	Prefix	None	None	None	None	None
m54284U_200901_184453/157286892/ccs	ATTGGCTCTGGCTTCATTCCGATC	mm10	chr1	164275605	164280805	+	3	1227	2744	479288	ENSMUSG00000026578.6	ENCODEMT000479288	Ccdc181	ENCODEMT000479288	Known	ISM	Prefix	None	None	None	None	None
m54284U_200901_184453/6161195/ccs	AGCCATGCACAAGCTAGCTATGCG	mm10	chr17	39847985	39847694	-	1	292	47524	124139	ENSMUSG00000105361.1	ENSMUST00000200021.1	AY036118	AY036118-201	Known	Known	None	None	None	None	None	None
m54284U_200901_184453/11994354/ccs	ACCACTGTCCTCTATCTGGGCATC	mm10	chrX	73483633	73494878	+	8	1333	52315	136385	ENSMUSG00000031375.17	ENSMUST00000033741.14	Bgn	Bgn-201	Known	Known	None	None	None	None	None	None
m54284U_200831_121835/82116754/ccs	GACTAGTACTGAGCCACGTCTAGG	mm10	chr2	112845490	112844905	-	1	586	5729	479299	ENSMUSG00000057378.15	ENCODEMT000479299	Ryr3	ENCODEMT000479299	Known	Genomic	None	None	None	None	None	None
m54284U_200901_184453/2099916/ccs	ATTGGCTCTGGCTTCATTCCGATC	mm10	chr8	71951066	71952697	+	1	1633	25416	479297	ENSMUSG00000052446.17	ENCODEMT000479297	Zfp961	ENCODEMT000479297	Known	Genomic	None	None	None	None	None	None
m54284U_200901_184453/15402972/ccs	AAGAGATCTGGAACAAATCCGCGA	mm10	chrX	73483633	73495927	+	8	2372	52315	136385	ENSMUSG00000031375.17	ENSMUST00000033741.14	Bgn	Bgn-201	Known	Known	None	None	None	None	None	None
m54284U_200901_184453/6685694/ccs	AGTCACTAGTCTGTCAGCTGCATG	mm10	chr17	39847949	39847694	-	1	256	47524	124139	ENSMUSG00000105361.1	ENSMUST00000200021.1	AY036118	AY036118-201	Known	Known	None	None	None	None	None	None
m54284U_200831_121835/10945633/ccs	CGCATACACGCATACACCGTTCTA	mm10	chr11	100415731	100424844	+	10	2570	34448	90640	ENSMUSG00000001555.10	ENSMUST00000001595.9	Fkbp10	Fkbp10-201	Known	Known	None	None	None	None	None	None
m54284U_200901_184453/105318172/ccs	AGGCTAACAACTCACCTATCCGGG	mm10	chr6	91254448	91264780	+	6	817	18150	479300	ENSMUSG00000064080.12	ENCODEMT000479300	Fbln2	ENCODEMT000479300	Known	ISM	Suffix	None	None	None	None	None
m54284U_200831_121835/67242536/ccs	TGGCTTCAGCTCGGTATCTATTAC	mm10	chr7	75865744	75867398	+	1	1834	22148	479286	ENSMUSG00000055652.14	ENCODEMT000479286	Klhl25	ENCODEMT000479286	Known	Genomic	None	None	None	None	None	None
m54284U_200901_184453/24578775/ccs	AGCCATGCAACGCTTAATATTGGC	mm10	chrX	73483633	73495281	+	8	1736	52315	136385	ENSMUSG00000031375.17	ENSMUST00000033741.14	Bgn	Bgn-201	Known	Known	None	None	None	None	None	None
m54284U_200901_184453/81659084/ccs	CGAACTTAACAAGCTAATCATGCA	mm10	chr4	151044671	151043600	-	2	669	12860	479301	ENSMUSG00000028957.12	ENCODEMT000479301	Per3	ENCODEMT000479301	Known	ISM	Prefix	None	None	None	None	None
m54284U_200831_121835/52103988/ccs	CACCTTACATCCTGTATTACCTCG	mm10	chr9	47758653	47765700	+	2	1113	27701	479302	ENSMUSG00000032076.19	ENCODEMT000479302	Cadm1	ENCODEMT000479302	Known	Genomic	None	None	None	None	None	None
m54284U_200901_184453/9110984/ccs	AGTCACTAGTCTGTCAGCTGCATG	mm10	chr17	39848061	39847694	-	1	368	47524	124139	ENSMUSG00000105361.1	ENSMUST00000200021.1	AY036118	AY036118-201	Known	Known	None	None	None	None	None	None
m54284U_200831_121835/4326347/ccs	GTACGCAACTCAATGAGACCTTTC	mm10	chr5	140634693	140634067	-	1	627	15957	479303	ENSMUSG00000036565.7	ENCODEMT000479303	Ttyh3	ENCODEMT000479303	Known	Genomic	None	None	None	None	None	None
m54284U_200901_184453/56035189/ccs	CAGCGTTAACACAGAACGTTCGAG	mm10	chrX	73483633	73495931	+	8	2376	52315	136385	ENSMUSG00000031375.17	ENSMUST00000033741.14	Bgn	Bgn-201	Known	Known	None	None	None	None	None	None
m54284U_200901_184453/63702059/ccs	CTGGCATAAGTACAAGACGCCGGC	mm10	chr8	71951072	71952423	+	1	1353	25416	479297	ENSMUSG00000052446.17	ENCODEMT000479297	Zfp961	ENCODEMT000479297	Known	Genomic	None	None	None	None	None	None
m54284U_200901_184453/61410097/ccs	TGGCTTCAGCTCGGTATCTATTAC	mm10	chr7	75865744	75867398	+	1	1834	22148	479286	ENSMUSG00000055652.14	ENCODEMT000479286	Klhl25	ENCODEMT000479286	Known	Genomic	None	None	None	None	None	None
m54284U_200901_184453/9240853/ccs	CGAACTTAACAAGCTAATCATGCA	mm10	chr17	39847948	39847694	-	1	248	47524	124139	ENSMUSG00000105361.1	ENSMUST00000200021.1	AY036118	AY036118-201	Known	Known	None	None	None	None	None	None
m54284U_200831_121835/5309248/ccs	ACGCTCGAAAGACGGAACTCGTAA	mm10	chr1	164275621	164278227	+	2	195	2744	479304	ENSMUSG00000026578.6	ENCODEMT000479304	Ccdc181	ENCODEMT000479304	Known	ISM	Prefix	None	None	None	None	None
m54284U_200831_121835/147915476/ccs	AGCAGGAAAAGGACACCTTTGGTC	mm10	chr2	112846631	112845250	-	1	1264	5729	479299	ENSMUSG00000057378.15	ENCODEMT000479299	Ryr3	ENCODEMT000479299	Known	Genomic	None	None	None	None	None	None
m54284U_200831_121835/12389039/ccs	AGTGGTCACTGGCATAAAACGATA	mm10	chr11	100415731	100424827	+	10	2553	34448	90640	ENSMUSG00000001555.10	ENSMUST00000001595.9	Fkbp10	Fkbp10-201	Known	Known	None	None	None	None	None	None
m54284U_200901_184453/123077078/ccs	CAAGGAGCGCTCGGTACCGTTCTA	mm10	chr8	71951091	71968066	+	3	365	25416	66434	ENSMUSG00000052446.17	ENSMUST00000136516.8	Zfp961	Zfp961-204	Known	Known	None	None	None	None	None	None
m54284U_200901_184453/99027508/ccs	AACAACCAAATGTTGCCTGCTTTG	mm10	chrX	73483633	73495479	+	8	1934	52315	136385	ENSMUSG00000031375.17	ENSMUST00000033741.14	Bgn	Bgn-201	Known	Known	None	None	None	None	None	None
m54284U_200831_121835/171641517/ccs	AACTCACCTGGTGGTACTAAGGGA	mm10	chr7	75866080	75866992	+	1	1092	22148	479286	ENSMUSG00000055652.14	ENCODEMT000479286	Klhl25	ENCODEMT000479286	Known	Genomic	None	None	None	None	None	None
m54284U_200901_184453/9568935/ccs	CAAGGAGCGCTCGGTAGCTGCATG	mm10	chr17	39848002	39847694	-	1	309	47524	124139	ENSMUSG00000105361.1	ENSMUST00000200021.1	AY036118	AY036118-201	Known	Known	None	None	None	None	None	None
m54284U_200901_184453/9830425/ccs	TGGTGGTATCCGTCTAGCTGCATG	mm10	chr17	39847985	39847694	-	1	292	47524	124139	ENSMUSG00000105361.1	ENSMUST00000200021.1	AY036118	AY036118-201	Known	Known	None	None	None	None	None	None
m54284U_200831_121835/71696954/ccs	TCTTCACACTGTAGCCACTTACGA	mm10	chr6	91254828	91255064	+	1	582	18150	479292	ENSMUSG00000064080.12	ENCODEMT000479292	Fbln2	ENCODEMT000479292	Known	Genomic	None	None	None	None	None	None
m54284U_200901_184453/116392367/ccs	GAGCTGAACATCAAGTTGGTATAC	mm10	chrX	73483633	73495931	+	8	2377	52315	136385	ENSMUSG00000031375.17	ENSMUST00000033741.14	Bgn	Bgn-201	Known	Known	None	None	None	None	None	None
m54284U_200831_121835/97716776/ccs	AATGTTGCGAACAGGCAGGTAATA	mm10	chr2	112860378	112846104	-	5	653	5729	479305	ENSMUSG00000057378.15	ENCODEMT000479305	Ryr3	ENCODEMT000479305	Known	ISM	None	None	None	None	None	None
m54284U_200831_121835/133368524/ccs	CACCTTACATCCTGTATTACCTCG	mm10	chr9	47758653	47765700	+	2	1123	27701	479302	ENSMUSG00000032076.19	ENCODEMT000479302	Cadm1	ENCODEMT000479302	Known	Genomic	None	None	None	None	None	None
m54284U_200831_121835/100665273/ccs	AGTGGTCACTGGCATAAAACGATA	mm10	chr11	100415731	100424835	+	10	2561	34448	90640	ENSMUSG00000001555.10	ENSMUST00000001595.9	Fkbp10	Fkbp10-201	Known	Known	None	None	None	None	None	None
m54284U_200831_121835/36570743/ccs	CCTCCTGACCATCCTCTTATTCTG	mm10	chr8	71951103	71969060	+	4	1471	25416	66435	ENSMUSG00000052446.17	ENSMUST00000145256.7	Zfp961	Zfp961-209	Known	Known	None	None	None	None	None	None
m54284U_200901_184453/145230658/ccs	CAGCGTTAACACAGAACGTTCGAG	mm10	chrX	73483633	73495930	+	8	2371	52315	136385	ENSMUSG00000031375.17	ENSMUST00000033741.14	Bgn	Bgn-201	Known	Known	None	None	None	None	None	None
m54284U_200901_184453/10095012/ccs	GCCACATAGAGCTGAAGCTGCATG	mm10	chr17	39847912	39847694	-	1	219	47524	124139	ENSMUSG00000105361.1	ENSMUST00000200021.1	AY036118	AY036118-201	Known	Known	None	None	None	None	None	None
m54284U_200831_121835/105580170/ccs	AATGTTGCGAACAGGCCATTTGGA	mm10	chr4	151044626	151043612	-	2	577	12860	479301	ENSMUSG00000028957.12	ENCODEMT000479301	Per3	ENCODEMT000479301	Known	ISM	Prefix	None	None	None	None	None
m54284U_200831_121835/63569944/ccs	TCTTCACACTGTAGCCACTTACGA	mm10	chr6	91254828	91255144	+	1	662	18150	479292	ENSMUSG00000064080.12	ENCODEMT000479292	Fbln2	ENCODEMT000479292	Known	Genomic	None	None	None	None	None	None
m54284U_200901_184453/87229291/ccs	CCGTGAGATCTTCACAACGCCGGC	mm10	chr7	75866452	75874126	+	2	2121	22148	479295	ENSMUSG00000055652.14	ENCODEMT000479295	Klhl25	ENCODEMT000479295	Known	ISM	Suffix	None	None	None	None	None
m54284U_200831_121835/70257489/ccs	CGACACACAAGGTACAATCCGCGA	mm10	chr9	47759000	47759192	+	1	193	27701	479298	ENSMUSG00000032076.19	ENCODEMT000479298	Cadm1	ENCODEMT000479298	Known	Genomic	None	None	None	None	None	None
m54284U_200901_184453/20777434/ccs	ATCATTCCGCTAACGATATAGTCG	mm10	chr5	140648995	140635963	-	2	395	15957	479306	ENSMUSG00000036565.7	ENCODEMT000479306	Ttyh3	ENCODEMT000479306	Known	ISM	Prefix	None	None	None	None	None
m54284U_200831_121835/149816328/ccs	AAGACGGAACGTATCACTGCTTTG	mm10	chr1	164275638	164279913	+	3	302	2744	479288	ENSMUSG00000026578.6	ENCODEMT000479288	Ccdc181	ENCODEMT000479288	Known	ISM	Prefix	None	None	None	None	None
m54284U_200831_121835/23856976/ccs	ACAGCAGAACGTATCATGGGCATC	mm10	chrX	73483634	73495559	+	8	2003	52315	136385	ENSMUSG00000031375.17	ENSMUST00000033741.14	Bgn	Bgn-201	Known	Known	None	None	None	None	None	None
m54284U_200901_184453/13107503/ccs	TGGTGGTATCCGTCTAGCTGCATG	mm10	chr17	39847941	39847694	-	1	248	47524	124139	ENSMUSG00000105361.1	ENSMUST00000200021.1	AY036118	AY036118-201	Known	Known	None	None	None	None	None	None
m54284U_200831_121835/137036180/ccs	GCCAAGACCAAGACTATGGGCATC	mm10	chr8	71951103	71969374	+	4	1779	25416	66435	ENSMUSG00000052446.17	ENSMUST00000145256.7	Zfp961	Zfp961-209	Known	Known	None	None	None	None	None	None
m54284U_200901_184453/72877710/ccs	GAGCTGAAAAGGTACAGCCTGCAA	mm10	chr6	91254483	91272189	+	14	2418	18150	479296	ENSMUSG00000064080.12	ENCODEMT000479296	Fbln2	ENCODEMT000479296	Known	ISM	Suffix	None	None	None	None	None
m54284U_200831_121835/52431648/ccs	ACAGCAGAACGTATCATGGGCATC	mm10	chrX	73483634	73495559	+	8	1997	52315	136385	ENSMUSG00000031375.17	ENSMUST00000033741.14	Bgn	Bgn-201	Known	Known	None	None	None	None	None	None
m54284U_200901_184453/76876499/ccs	CGCATACACGCATACACCGTTCTA	mm10	chr11	100415731	100424844	+	10	2570	34448	90640	ENSMUSG00000001555.10	ENSMUST00000001595.9	Fkbp10	Fkbp10-201	Known	Known	None	None	None	None	None	None
m54284U_200901_184453/41093789/ccs	AGTCACTAGAGTTAGCCTGCTTTG	mm10	chr9	47760444	47761478	+	1	1035	27701	479307	ENSMUSG00000032076.19	ENCODEMT000479307	Cadm1	ENCODEMT000479307	Known	Genomic	None	None	None	None	None	None
m54284U_200901_184453/15730769/ccs	CAAGGAGCGCTCGGTAGCTGCATG	mm10	chr17	39848001	39847694	-	1	308	47524	124139	ENSMUSG00000105361.1	ENSMUST00000200021.1	AY036118	AY036118-201	Known	Known	None	None	None	None	None	None
m54284U_200831_121835/109773445/ccs	AACTCACCAAGGTACACGCGACTA	mm10	chr4	151044624	151043612	-	2	575	12860	479301	ENSMUSG00000028957.12	ENCODEMT000479301	Per3	ENCODEMT000479301	Known	ISM	Prefix	None	None	None	None	None
m54284U_200831_121835/116721742/ccs	ACAGCAGAACGTATCATGGGCATC	mm10	chrX	73483634	73495559	+	8	1997	52315	136385	ENSMUSG00000031375.17	ENSMUST00000033741.14	Bgn	Bgn-201	Known	Known	None	None	None	None	None	None
m54284U_200901_184453/24839499/ccs	GACTAGTACGACTGGATTGTCTTA	mm10	chr6	91254547	91272189	+	13	2211	18150	479308	ENSMUSG00000064080.12	ENCODEMT000479308	Fbln2	ENCODEMT000479308	Known	ISM	Suffix	None	None	None	None	None
m54284U_200901_184453/167903836/ccs	GCCAAGACCAAGACTATGGGCATC	mm10	chr8	71951103	71969374	+	4	1779	25416	66435	ENSMUSG00000052446.17	ENSMUST00000145256.7	Zfp961	Zfp961-209	Known	Known	None	None	None	None	None	None
m54284U_200901_184453/17826239/ccs	CAAGGAGCGCTCGGTAGCTGCATG	mm10	chr17	39848061	39847694	-	1	368	47524	124139	ENSMUSG00000105361.1	ENSMUST00000200021.1	AY036118	AY036118-201	Known	Known	None	None	None	None	None	None
m54284U_200831_121835/79628620/ccs	AGAGTCAAGGTGCGAAGTCCGTAG	mm10	chr2	112859707	112846106	-	4	481	5729	479309	ENSMUSG00000057378.15	ENCODEMT000479309	Ryr3	ENCODEMT000479309	Known	ISM	Both	None	None	None	None	None
m54284U_200901_184453/129764105/ccs	AATGTTGCGGTGCGAAGTCATATG	mm10	chr9	47761243	47761437	+	1	195	27701	479307	ENSMUSG00000032076.19	ENCODEMT000479307	Cadm1	ENCODEMT000479307	Known	Genomic	None	None	None	None	None	None
m54284U_200831_121835/11338793/ccs	CATCAAGTGGAGAACACTAAGGGA	mm10	chr7	75866665	75874049	+	2	1831	22148	479295	ENSMUSG00000055652.14	ENCODEMT000479295	Klhl25	ENCODEMT000479295	Known	ISM	Suffix	None	None	None	None	None
m54284U_200901_184453/79562617/ccs	ACTATGCAAACCGAGAATATTGGC	mm10	chr5	140637340	140636191	-	1	1150	15957	479310	ENSMUSG00000036565.7	ENCODEMT000479310	Ttyh3	ENCODEMT000479310	Known	Genomic	None	None	None	None	None	None
m54284U_200831_121835/118883693/ccs	ACAGCAGAACGTATCATGGGCATC	mm10	chrX	73483634	73495559	+	8	2005	52315	136385	ENSMUSG00000031375.17	ENSMUST00000033741.14	Bgn	Bgn-201	Known	Known	None	None	None	None	None	None
m54284U_200831_121835/161483367/ccs	AGATGTACGGTGCGAAGTTCAACA	mm10	chr1	164278255	164280639	+	2	833	2744	479311	ENSMUSG00000026578.6	ENCODEMT000479311	Ccdc181	ENCODEMT000479311	Known	ISM	Suffix	None	None	None	None	None
m54284U_200901_184453/97256976/ccs	CTAAGGTCCCGAAGTAAAACGATA	mm10	chr8	71951117	71952701	+	1	1586	25416	479297	ENSMUSG00000052446.17	ENCODEMT000479297	Zfp961	ENCODEMT000479297	Known	Genomic	None	None	None	None	None	None
m54284U_200901_184453/92603576/ccs	AGTGGTCACTGGCATAAAACGATA	mm10	chr11	100415731	100424835	+	10	2561	34448	90640	ENSMUSG00000001555.10	ENSMUST00000001595.9	Fkbp10	Fkbp10-201	Known	Known	None	None	None	None	None	None
m54284U_200901_184453/19860042/ccs	AGTCACTAGTCTGTCAGCTGCATG	mm10	chr17	39847985	39847694	-	1	292	47524	124139	ENSMUSG00000105361.1	ENSMUST00000200021.1	AY036118	AY036118-201	Known	Known	None	None	None	None	None	None
m54284U_200831_121835/176490851/ccs	CCAGTTCAAGAGTCAAGCTCGCGG	mm10	chr4	151044657	151043653	-	1	1023	12857	479294	ENSMUSG00000014592.20	ENCODEMT000479294	Camta1	ENCODEMT000479294	Known	Genomic	None	None	None	None	None	None
m54284U_200831_121835/160629675/ccs	TAGGATGAACACAGAAAAACGATA	mm10	chrX	73483634	73495931	+	8	2373	52315	136385	ENSMUSG00000031375.17	ENSMUST00000033741.14	Bgn	Bgn-201	Known	Known	None	None	None	None	None	None
m54284U_200901_184453/81985920/ccs	ACCACTGTAAGACGGATGGCGCGC	mm10	chr8	71951117	71968727	+	4	1124	25416	66435	ENSMUSG00000052446.17	ENSMUST00000145256.7	Zfp961	Zfp961-209	Known	Known	None	None	None	None	None	None
m54284U_200901_184453/21496898/ccs	CCGAAGTAACACGACCATCATGCA	mm10	chr17	39847948	39847694	-	1	255	47524	124139	ENSMUSG00000105361.1	ENSMUST00000200021.1	AY036118	AY036118-201	Known	Known	None	None	None	None	None	None
m54284U_200901_184453/23396353/ccs	AATCCGTCCCAGTTCAACTCGTAA	mm10	chrX	73483634	73495931	+	8	2375	52315	136385	ENSMUSG00000031375.17	ENSMUST00000033741.14	Bgn	Bgn-201	Known	Known	None	None	None	None	None	None
m54284U_200901_184453/149358512/ccs	GCCACATATATCAGCATCTATTAC	mm10	chr7	75866802	75874126	+	2	1771	22148	479295	ENSMUSG00000055652.14	ENCODEMT000479295	Klhl25	ENCODEMT000479295	Known	ISM	Suffix	None	None	None	None	None
m54284U_200901_184453/122750736/ccs	CAAGGAGCATAGCGACTACGGTTA	mm10	chr9	47763778	47766050	+	1	2273	27701	479312	ENSMUSG00000032076.19	ENCODEMT000479312	Cadm1	ENCODEMT000479312	Known	Genomic	None	None	None	None	None	None
m54284U_200901_184453/22283977/ccs	ACAGCAGAACGTATCATGGGCATC	mm10	chr17	39848061	39847694	-	1	368	47524	124139	ENSMUSG00000105361.1	ENSMUST00000200021.1	AY036118	AY036118-201	Known	Known	None	None	None	None	None	None
m54284U_200901_184453/116982860/ccs	GACTAGTACGACTGGATTGTCTTA	mm10	chr6	91254441	91272431	+	13	2211	18150	479308	ENSMUSG00000064080.12	ENCODEMT000479308	Fbln2	ENCODEMT000479308	Known	ISM	Suffix	None	None	None	None	None
m54284U_200901_184453/37816824/ccs	AGATGTACCTGTAGCCGCCTGCAA	mm10	chrX	73483634	73495928	+	8	2372	52315	136385	ENSMUSG00000031375.17	ENSMUST00000033741.14	Bgn	Bgn-201	Known	Known	None	None	None	None	None	None
m54284U_200831_121835/153159899/ccs	AATGTTGCGAACAGGCCATTTGGA	mm10	chr4	151044626	151043612	-	2	577	12860	479301	ENSMUSG00000028957.12	ENCODEMT000479301	Per3	ENCODEMT000479301	Known	ISM	Prefix	None	None	None	None	None
m54284U_200901_184453/176817725/ccs	TAGGATGACTCAATGATGAAGCAA	mm10	chr8	71951123	71968719	+	4	1110	25416	66435	ENSMUSG00000052446.17	ENSMUST00000145256.7	Zfp961	Zfp961-209	Known	Known	None	None	None	None	None	None
m54284U_200901_184453/120129273/ccs	ACATTGGCAAGGTACATGGTATAC	mm10	chr11	100415732	100424824	+	10	2549	34448	90640	ENSMUSG00000001555.10	ENSMUST00000001595.9	Fkbp10	Fkbp10-201	Known	Known	None	None	None	None	None	None
m54284U_200901_184453/22545271/ccs	TCCGTCTACATCAAGTATCATGCA	mm10	chr17	39847949	39847694	-	1	256	47524	124139	ENSMUSG00000105361.1	ENSMUST00000200021.1	AY036118	AY036118-201	Known	Known	None	None	None	None	None	None
m54284U_200831_121835/157810813/ccs	CCTCTATCCACTTCGACGTTCGAG	mm10	chr9	47764762	47765646	+	1	884	27701	479312	ENSMUSG00000032076.19	ENCODEMT000479312	Cadm1	ENCODEMT000479312	Known	Genomic	None	None	None	None	None	None
m54284U_200901_184453/97387620/ccs	AGTCACTAGAGTTAGCCTGCTTTG	mm10	chrX	73483634	73494891	+	8	1345	52315	136385	ENSMUSG00000031375.17	ENSMUST00000033741.14	Bgn	Bgn-201	Known	Known	None	None	None	None	None	None
m54284U_200831_121835/58065154/ccs	GACTAGTACGACTGGATTGTCTTA	mm10	chr6	91254442	91272431	+	13	2210	18150	479308	ENSMUSG00000064080.12	ENCODEMT000479308	Fbln2	ENCODEMT000479308	Known	ISM	Suffix	None	None	None	None	None
m54284U_200901_184453/33687674/ccs	CTCAATGAAATGTTGCTTCATCGC	mm10	chr5	140640600	140638197	-	1	2404	15957	479313	ENSMUSG00000036565.7	ENCODEMT000479313	Ttyh3	ENCODEMT000479313	Known	Genomic	None	None	None	None	None	None
m54284U_200831_121835/134414879/ccs	ATGCCTAAAGTCACTAGTTCAACA	mm10	chr8	71951311	71952223	+	1	914	25416	479297	ENSMUSG00000052446.17	ENCODEMT000479297	Zfp961	ENCODEMT000479297	Known	Genomic	None	None	None	None	None	None
m54284U_200831_121835/54395684/ccs	ATAGCGACCATCAAGTGTCCGTAG	mm10	chr7	75868808	75869830	+	1	1023	22148	479314	ENSMUSG00000055652.14	ENCODEMT000479314	Klhl25	ENCODEMT000479314	Known	Genomic	None	None	None	None	None	None
m54284U_200831_121835/25561522/ccs	GTCGTAGATCCGTCTAGGTGGAGC	mm10	chr2	112859707	112847402	-	3	445	5729	479315	ENSMUSG00000057378.15	ENCODEMT000479315	Ryr3	ENCODEMT000479315	Known	ISM	Prefix	None	None	None	None	None
m54284U_200901_184453/29426689/ccs	CCTCTATCCACTTCGACGTTCGAG	mm10	chr1	164284662	164286309	+	1	1648	2744	479316	ENSMUSG00000026578.6	ENCODEMT000479316	Ccdc181	ENCODEMT000479316	Known	Genomic	None	None	None	None	None	None
m54284U_200901_184453/106431239/ccs	ATTGAGGAATTGGCTCATTCATGG	mm10	chrX	73483634	73495927	+	8	2371	52315	136385	ENSMUSG00000031375.17	ENSMUST00000033741.14	Bgn	Bgn-201	Known	Known	None	None	None	None	None	None
m54284U_200831_121835/146145730/ccs	CAACCACAAGTACAAGTGAAGCAA	mm10	chr9	47765362	47766050	+	1	689	27701	479312	ENSMUSG00000032076.19	ENCODEMT000479312	Cadm1	ENCODEMT000479312	Known	Genomic	None	None	None	None	None	None
m54284U_200901_184453/29624349/ccs	CCGAAGTAACACGACCATCATGCA	mm10	chr17	39848045	39847694	-	1	352	47524	124139	ENSMUSG00000105361.1	ENSMUST00000200021.1	AY036118	AY036118-201	Known	Known	None	None	None	None	None	None
m54284U_200901_184453/178915355/ccs	ACATTGGCAAGGTACATGGTATAC	mm10	chr11	100415732	100424824	+	10	2549	34448	90640	ENSMUSG00000001555.10	ENSMUST00000001595.9	Fkbp10	Fkbp10-201	Known	Known	None	None	None	None	None	None
m54284U_200901_184453/4064198/ccs	AATGTTGCGAACAGGCCATTTGGA	mm10	chr4	151044677	151043612	-	2	628	12860	479301	ENSMUSG00000028957.12	ENCODEMT000479301	Per3	ENCODEMT000479301	Known	ISM	Prefix	None	None	None	None	None
m54284U_200901_184453/125633335/ccs	TGGTGGTAAGGCTAACAAACGATA	mm10	chr6	91254497	91272531	+	13	2497	18150	479308	ENSMUSG00000064080.12	ENCODEMT000479308	Fbln2	ENCODEMT000479308	Known	ISM	Suffix	None	None	None	None	None
m54284U_200901_184453/112855576/ccs	AGTCACTAGAGTTAGCCTGCTTTG	mm10	chrX	73483634	73494891	+	8	1345	52315	136385	ENSMUSG00000031375.17	ENSMUST00000033741.14	Bgn	Bgn-201	Known	Known	None	None	None	None	None	None
m54284U_200831_121835/85658013/ccs	AGTCACTAGAGTTAGCACTCGTAA	mm10	chr9	47768430	47771791	+	1	3375	27702	72378	ENSMUSG00000110959.1	ENSMUST00000214736.1	Gm47198	Gm47198-201	Known	Known	None	None	None	None	None	None
m54284U_200901_184453/140379375/ccs	AGATCGCAAGGCTAACGACCTTTC	mm10	chr8	71952111	71952457	+	1	348	25416	479297	ENSMUSG00000052446.17	ENCODEMT000479297	Zfp961	ENCODEMT000479297	Known	Genomic	None	None	None	None	None	None
m54284U_200901_184453/30016913/ccs	ACAGCAGAACGTATCATGGGCATC	mm10	chr5	140638920	140638287	-	1	724	15957	479313	ENSMUSG00000036565.7	ENCODEMT000479313	Ttyh3	ENCODEMT000479313	Known	Genomic	None	None	None	None	None	None
m54284U_200901_184453/30540611/ccs	CAAGGAGCGCTCGGTAGCTGCATG	mm10	chr17	39847985	39847694	-	1	292	47524	124139	ENSMUSG00000105361.1	ENSMUST00000200021.1	AY036118	AY036118-201	Known	Known	None	None	None	None	None	None
m54284U_200901_184453/155715998/ccs	GATAGACAAAGACGGAGTGCTAGC	mm10	chr8	71952111	71952204	+	1	95	25416	479297	ENSMUSG00000052446.17	ENCODEMT000479297	Zfp961	ENCODEMT000479297	Known	Genomic	None	None	None	None	None	None
m54284U_200831_121835/26083390/ccs	CAAGGAGCATAGCGACCATAGCTA	mm10	chr6	91255034	91254959	+	1	271	18150	479292	ENSMUSG00000064080.12	ENCODEMT000479292	Fbln2	ENCODEMT000479292	Known	Genomic	None	None	None	None	None	None
m54284U_200901_184453/10224086/ccs	AACTCACCGATGAATCCGAACGTC	mm10	chr4	151044163	151043706	-	1	476	12857	479294	ENSMUSG00000014592.20	ENCODEMT000479294	Camta1	ENCODEMT000479294	Known	Genomic	None	None	None	None	None	None
m54284U_200901_184453/30869899/ccs	TGGTGGTATCCGTCTAGCTGCATG	mm10	chr17	39847985	39847694	-	1	292	47524	124139	ENSMUSG00000105361.1	ENSMUST00000200021.1	AY036118	AY036118-201	Known	Known	None	None	None	None	None	None
m54284U_200901_184453/125045293/ccs	CAACCACACATCAAGTATAAGCTC	mm10	chrX	73483634	73495931	+	8	2373	52315	136385	ENSMUSG00000031375.17	ENSMUST00000033741.14	Bgn	Bgn-201	Known	Known	None	None	None	None	None	None
m54284U_200901_184453/58853470/ccs	AGTCACTAGAGTTAGCACTCGTAA	mm10	chr9	47768430	47771791	+	1	3376	27702	72378	ENSMUSG00000110959.1	ENSMUST00000214736.1	Gm47198	Gm47198-201	Known	Known	None	None	None	None	None	None
m54284U_200831_121835/135397849/ccs	ACGCTCGAAAGACGGAACTCGTAA	mm10	chr8	71952281	71952700	+	1	421	25416	479297	ENSMUSG00000052446.17	ENCODEMT000479297	Zfp961	ENCODEMT000479297	Known	Genomic	None	None	None	None	None	None
m54284U_200831_121835/95225627/ccs	CCGACAACACAAGCTATATAGTCG	mm10	chr5	140638881	140638329	-	1	643	15957	479313	ENSMUSG00000036565.7	ENCODEMT000479313	Ttyh3	ENCODEMT000479313	Known	Genomic	None	None	None	None	None	None
m54284U_200901_184453/32310108/ccs	CAATGGAACTAAGGTCATCATGCA	mm10	chr17	39848061	39847694	-	1	368	47524	124139	ENSMUSG00000105361.1	ENSMUST00000200021.1	AY036118	AY036118-201	Known	Known	None	None	None	None	None	None
m54284U_200831_121835/37617782/ccs	AGTCACTAGAGTTAGCACTCGTAA	mm10	chr11	100415733	100424832	+	10	2556	34448	90640	ENSMUSG00000001555.10	ENSMUST00000001595.9	Fkbp10	Fkbp10-201	Known	Known	None	None	None	None	None	None
m54284U_200901_184453/144572842/ccs	GCTAACGAGACTAGTAGGGTAGCG	mm10	chrX	73483634	73494901	+	8	1355	52315	136385	ENSMUSG00000031375.17	ENSMUST00000033741.14	Bgn	Bgn-201	Known	Known	None	None	None	None	None	None
m54284U_200901_184453/56625964/ccs	ACGCTCGACCTCTATCTTACCTCG	mm10	chr9	47771141	47771791	+	1	651	27702	72378	ENSMUSG00000110959.1	ENSMUST00000214736.1	Gm47198	Gm47198-201	Known	Known	None	None	None	None	None	None
m54284U_200831_121835/144704872/ccs	CCTCTATCCACTTCGAACTTACGA	mm10	chr1	164284730	164284918	+	1	257	2744	479316	ENSMUSG00000026578.6	ENCODEMT000479316	Ccdc181	ENCODEMT000479316	Known	Genomic	None	None	None	None	None	None
m54284U_200831_121835/69271664/ccs	GTGTTCTAGCGAGTAACGTTCGAG	mm10	chr8	71952559	71952699	+	1	142	25416	479297	ENSMUSG00000052446.17	ENCODEMT000479297	Zfp961	ENCODEMT000479297	Known	Genomic	None	None	None	None	None	None
m54284U_200831_121835/89522887/ccs	ACCACTGTCCTCTATCATCCGCGA	mm10	chr7	76068573	76069398	+	1	826	93879	479317	ENCODEMG000093879	ENCODEMT000479317	ENCODEMG000093879	ENCODEMT000479317	Intergenic	Intergenic	None	None	None	None	None	None
m54284U_200831_121835/105513189/ccs	CCGAAGTAAAACATCGGGGTAGCG	mm10	chr6	91255674	91256056	+	1	728	18150	479292	ENSMUSG00000064080.12	ENCODEMT000479292	Fbln2	ENCODEMT000479292	Known	Genomic	None	None	None	None	None	None
m54284U_200901_184453/104072100/ccs	ATCATTCCGCTAACGAATTCATGG	mm10	chr9	47771643	47773521	+	1	1879	27702	72378	ENSMUSG00000110959.1	ENSMUST00000214736.1	Gm47198	Gm47198-201	Known	Known	None	None	None	None	None	None
m54284U_200901_184453/37355676/ccs	AGTCACTAGTCTGTCAGCTGCATG	mm10	chr17	39847985	39847694	-	1	292	47524	124139	ENSMUSG00000105361.1	ENSMUST00000200021.1	AY036118	AY036118-201	Known	Known	None	None	None	None	None	None
m54284U_200901_184453/71368938/ccs	AGTGGTCAACACGACCTGGGCATC	mm10	chr5	140640127	140639166	-	1	1052	15957	479313	ENSMUSG00000036565.7	ENCODEMT000479313	Ttyh3	ENCODEMT000479313	Known	Genomic	None	None	None	None	None	None
m54284U_200831_121835/141298477/ccs	ATCCTGTACAGATCTGGTTACGTA	mm10	chr4	151044598	151043902	-	1	715	12857	479294	ENSMUSG00000014592.20	ENCODEMT000479294	Camta1	ENCODEMT000479294	Known	Genomic	None	None	None	None	None	None
m54284U_200901_184453/154077932/ccs	AATCCGTCCCAGTTCAACTCGTAA	mm10	chrX	73483634	73495931	+	8	2371	52315	136385	ENSMUSG00000031375.17	ENSMUST00000033741.14	Bgn	Bgn-201	Known	Known	None	None	None	None	None	None
m54284U_200901_184453/65602160/ccs	ATCATTCCTATCAGCAACCGTACG	mm10	chr8	71952611	71954284	+	1	1682	25416	479297	ENSMUSG00000052446.17	ENCODEMT000479297	Zfp961	ENCODEMT000479297	Known	Genomic	None	None	None	None	None	None
m54284U_200901_184453/121308212/ccs	ATCATTCCGCTAACGAATTCATGG	mm10	chr9	47771643	47773521	+	1	1879	27702	72378	ENSMUSG00000110959.1	ENSMUST00000214736.1	Gm47198	Gm47198-201	Known	Known	None	None	None	None	None	None
m54284U_200901_184453/163512486/ccs	GAGCTGAACATCAAGTTGGTATAC	mm10	chrX	73483634	73494880	+	8	1334	52315	136385	ENSMUSG00000031375.17	ENSMUST00000033741.14	Bgn	Bgn-201	Known	Known	None	None	None	None	None	None
m54284U_200831_121835/175702705/ccs	ACATTGGCAAGGTACATGGTATAC	mm10	chr11	100415734	100424832	+	10	2555	34448	90640	ENSMUSG00000001555.10	ENSMUST00000001595.9	Fkbp10	Fkbp10-201	Known	Known	None	None	None	None	None	None
m54284U_200901_184453/37423638/ccs	TGGTGGTATCCGTCTAGCTGCATG	mm10	chr17	39848061	39847694	-	1	368	47524	124139	ENSMUSG00000105361.1	ENSMUST00000200021.1	AY036118	AY036118-201	Known	Known	None	None	None	None	None	None
m54284U_200901_184453/64882826/ccs	CACTTCGAAACCGAGAGAATAATG	mm10	chr6	91255675	91256065	+	1	736	18150	479292	ENSMUSG00000064080.12	ENCODEMT000479292	Fbln2	ENCODEMT000479292	Known	Genomic	None	None	None	None	None	None
m54284U_200831_121835/60359505/ccs	CGAACTTATCTTCACACGTTCGAG	mm10	chr1	164307253	164291172	-	7	2411	2745	6732	ENSMUSG00000026577.13	ENSMUST00000120447.7	Blzf1	Blzf1-203	Known	Known	None	None	None	None	None	None
m54284U_200901_184453/39716609/ccs	CGACACACAAGGTACATGGGCATC	mm10	chr9	47771799	47775434	+	1	3636	27702	72378	ENSMUSG00000110959.1	ENSMUST00000214736.1	Gm47198	Gm47198-201	Known	Known	None	None	None	None	None	None
m54284U_200901_184453/145165011/ccs	AGAGTCAAAACGCTTAGACCTTTC	mm10	chr5	140642417	140641838	-	1	580	15957	479318	ENSMUSG00000036565.7	ENCODEMT000479318	Ttyh3	ENCODEMT000479318	Known	Genomic	None	None	None	None	None	None
m54284U_200901_184453/42862119/ccs	TGGTGGTATCCGTCTAGCTGCATG	mm10	chr17	39848061	39847694	-	1	368	47524	124139	ENSMUSG00000105361.1	ENSMUST00000200021.1	AY036118	AY036118-201	Known	Known	None	None	None	None	None	None
m54284U_200831_121835/64621175/ccs	GCCACATATATCAGCATATTTAAG	mm10	chrX	73483634	73495630	+	8	2072	52315	136385	ENSMUSG00000031375.17	ENSMUST00000033741.14	Bgn	Bgn-201	Known	Known	None	None	None	None	None	None
m54284U_200831_121835/148244004/ccs	CGAACTTACTCAATGAGTGCTAGC	mm10	chr4	151044664	151043907	-	1	776	12857	479294	ENSMUSG00000014592.20	ENCODEMT000479294	Camta1	ENCODEMT000479294	Known	Genomic	None	None	None	None	None	None
m54284U_200831_121835/169544192/ccs	ACATTGGCAACTCACCATATTGGC	mm10	chr8	71952979	71953685	+	1	737	25416	479319	ENSMUSG00000052446.17	ENCODEMT000479319	Zfp961	ENCODEMT000479319	Known	Genomic	None	None	None	None	None	None
m54284U_200901_184453/74515393/ccs	ATGCCTAAAGTACAAGGTGGGTTC	mm10	chr2	112859821	112847505	-	3	341	5729	479315	ENSMUSG00000057378.15	ENCODEMT000479315	Ryr3	ENCODEMT000479315	Known	ISM	Prefix	None	None	None	None	None
m54284U_200831_121835/135072318/ccs	AGTGGTCAACACGACCTGGGCATC	mm10	chr6	91255697	91256308	+	1	957	18150	479292	ENSMUSG00000064080.12	ENCODEMT000479292	Fbln2	ENCODEMT000479292	Known	Genomic	None	None	None	None	None	None
m54284U_200901_184453/45614581/ccs	CAAGGAGCGCTCGGTAGCTGCATG	mm10	chr17	39847984	39847694	-	1	291	47524	124139	ENSMUSG00000105361.1	ENSMUST00000200021.1	AY036118	AY036118-201	Known	Known	None	None	None	None	None	None
m54284U_200831_121835/147783788/ccs	CTGGCATAATCATTCCCGTGGTTG	mm10	chrX	73483634	73491345	+	2	696	52315	136389	ENSMUSG00000031375.17	ENSMUST00000140803.1	Bgn	Bgn-204	Known	Known	None	None	None	None	None	None
m54284U_200901_184453/24708400/ccs	AACAACCACATACCAATATCCGGG	mm10	chr4	151044665	151044088	-	1	596	12857	479294	ENSMUSG00000014592.20	ENCODEMT000479294	Camta1	ENCODEMT000479294	Known	Genomic	None	None	None	None	None	None
m54284U_200901_184453/157157223/ccs	ACAGCAGAACGTATCATGGGCATC	mm10	chr9	47778832	47777933	-	1	900	93880	479320	ENCODEMG000093880	ENCODEMT000479320	ENCODEMG000093880	ENCODEMT000479320	Antisense	Antisense	None	None	None	None	None	None
m54284U_200831_121835/131663824/ccs	CTGGCATAGATGAATCTGGCGCGC	mm10	chr7	76116254	76115666	-	1	589	93881	479321	ENCODEMG000093881	ENCODEMT000479321	ENCODEMG000093881	ENCODEMT000479321	Intergenic	Intergenic	None	None	None	None	None	None
m54284U_200901_184453/15206895/ccs	AGTGGTCAACACGACCTGGGCATC	mm10	chr6	91255697	91256308	+	1	957	18150	479292	ENSMUSG00000064080.12	ENCODEMT000479292	Fbln2	ENCODEMT000479292	Known	Genomic	None	None	None	None	None	None
m54284U_200831_121835/24971480/ccs	GATGAATCCTGAGCCATGGTATAC	mm10	chr11	100415739	100424824	+	10	2542	34448	90640	ENSMUSG00000001555.10	ENSMUST00000001595.9	Fkbp10	Fkbp10-201	Known	Known	None	None	None	None	None	None
m54284U_200901_184453/46400183/ccs	AAGGTACAAATCCGTCATCATGCA	mm10	chr17	39847983	39847694	-	1	290	47524	124139	ENSMUSG00000105361.1	ENSMUST00000200021.1	AY036118	AY036118-201	Known	Known	None	None	None	None	None	None
m54284U_200901_184453/48170637/ccs	TGGAACAAGTGTTCTACGTTCGAG	mm10	chrX	73483634	73495931	+	8	2371	52315	136385	ENSMUSG00000031375.17	ENSMUST00000033741.14	Bgn	Bgn-201	Known	Known	None	None	None	None	None	None
m54284U_200901_184453/88277508/ccs	CGAACTTATCTTCACACGTTCGAG	mm10	chr1	164307253	164291172	-	7	2411	2745	6732	ENSMUSG00000026577.13	ENSMUST00000120447.7	Blzf1	Blzf1-203	Known	Known	None	None	None	None	None	None
m54284U_200901_184453/85524994/ccs	ACTATGCAAACCGAGAATATTGGC	mm10	chr8	71953280	71953913	+	1	336	25416	479319	ENSMUSG00000052446.17	ENCODEMT000479319	Zfp961	ENCODEMT000479319	Known	Genomic	None	None	None	None	None	None
m54284U_200831_121835/3343658/ccs	AGAGTCAAAACGCTTAGACCTTTC	mm10	chr5	140642417	140641838	-	1	580	15957	479318	ENSMUSG00000036565.7	ENCODEMT000479318	Ttyh3	ENCODEMT000479318	Known	Genomic	None	None	None	None	None	None
m54284U_200901_184453/50596173/ccs	CAGCGTTAACACAGAACGTTCGAG	mm10	chrX	73483634	73495931	+	8	2373	52315	136385	ENSMUSG00000031375.17	ENSMUST00000033741.14	Bgn	Bgn-201	Known	Known	None	None	None	None	None	None
m54284U_200831_121835/145686732/ccs	CAAGGAGCATAGCGACTACGGTTA	mm10	chr6	91256274	91272189	+	11	2191	18150	479322	ENSMUSG00000064080.12	ENCODEMT000479322	Fbln2	ENCODEMT000479322	Known	ISM	Suffix	None	None	None	None	None
m54284U_200901_184453/50137174/ccs	CAAGGAGCGCTCGGTAGCTGCATG	mm10	chr17	39848061	39847694	-	1	368	47524	124139	ENSMUSG00000105361.1	ENSMUST00000200021.1	AY036118	AY036118-201	Known	Known	None	None	None	None	None	None
m54284U_200901_184453/52692371/ccs	GTCGTAGACAACCACAGCTGCATG	mm10	chr17	39847949	39847694	-	1	256	47524	124139	ENSMUSG00000105361.1	ENSMUST00000200021.1	AY036118	AY036118-201	Known	Known	None	None	None	None	None	None
m54284U_200831_121835/4260409/ccs	CACCTTACATCCTGTATTACCTCG	mm10	chr4	151045949	151046502	+	1	554	93882	479323	ENCODEMG000093882	ENCODEMT000479323	ENCODEMG000093882	ENCODEMT000479323	Antisense	Antisense	None	None	None	None	None	None
m54284U_200901_184453/135333973/ccs	CATCAAGTCATACCAAGTCATATG	mm10	chrX	73483634	73495499	+	8	1953	52315	136385	ENSMUSG00000031375.17	ENSMUST00000033741.14	Bgn	Bgn-201	Known	Known	None	None	None	None	None	None
m54284U_200901_184453/20317770/ccs	CCTAATCCAGAGTCAAATAAGCTC	mm10	chr8	71955202	71958563	+	1	3362	25416	479324	ENSMUSG00000052446.17	ENCODEMT000479324	Zfp961	ENCODEMT000479324	Known	Genomic	None	None	None	None	None	None
m54284U_200901_184453/96010922/ccs	GATGAATCCTGAGCCATGGTATAC	mm10	chr11	100415739	100424824	+	10	2542	34448	90640	ENSMUSG00000001555.10	ENSMUST00000001595.9	Fkbp10	Fkbp10-201	Known	Known	None	None	None	None	None	None
m54284U_200901_184453/162138742/ccs	AAGGACACGACAGTGCTCGTTTCG	mm10	chr5	140642921	140641928	-	1	994	15957	479318	ENSMUSG00000036565.7	ENCODEMT000479318	Ttyh3	ENCODEMT000479318	Known	Genomic	None	None	None	None	None	None
m54284U_200831_121835/144967208/ccs	TATCAGCAGTCGTAGATGGTATAC	mm10	chr1	164307217	164291388	-	7	2159	2745	6732	ENSMUSG00000026577.13	ENSMUST00000120447.7	Blzf1	Blzf1-203	Known	Known	None	None	None	None	None	None
m54284U_200901_184453/60951218/ccs	TCCGTCTACATCAAGTATCATGCA	mm10	chr17	39847985	39847694	-	1	292	47524	124139	ENSMUSG00000105361.1	ENSMUST00000200021.1	AY036118	AY036118-201	Known	Known	None	None	None	None	None	None
m54284U_200901_184453/177996536/ccs	AATCCGTCCCAGTTCAACTCGTAA	mm10	chrX	73483634	73495931	+	8	2374	52315	136385	ENSMUSG00000031375.17	ENSMUST00000033741.14	Bgn	Bgn-201	Known	Known	None	None	None	None	None	None
m54284U_200901_184453/148769510/ccs	CAAGGAGCATAGCGACTACGGTTA	mm10	chr9	47778321	47780396	+	1	2070	27701	479325	ENSMUSG00000032076.19	ENCODEMT000479325	Cadm1	ENCODEMT000479325	Known	Genomic	None	None	None	None	None	None
m54284U_200901_184453/154404377/ccs	TGGAACAACAATGGAAGTTTGTGA	mm10	chr2	112849695	112849407	-	1	289	5729	479326	ENSMUSG00000057378.15	ENCODEMT000479326	Ryr3	ENCODEMT000479326	Known	ISM	None	None	None	None	None	None
m54284U_200831_121835/65667662/ccs	TGGCTTCAGCTCGGTATCTATTAC	mm10	chr6	91256365	91272540	+	12	2357	18150	479327	ENSMUSG00000064080.12	ENCODEMT000479327	Fbln2	ENCODEMT000479327	Known	ISM	Suffix	None	None	None	None	None
m54284U_200901_184453/65536361/ccs	GCCACATAGAGCTGAAGCTGCATG	mm10	chr17	39847985	39847694	-	1	292	47524	124139	ENSMUSG00000105361.1	ENSMUST00000200021.1	AY036118	AY036118-201	Known	Known	None	None	None	None	None	None
m54284U_200901_184453/93784104/ccs	AAGAGATCTCTTCACAGGTGGAGC	mm10	chr7	76244691	76244568	-	1	124	93883	479328	ENCODEMG000093883	ENCODEMT000479328	ENCODEMG000093883	ENCODEMT000479328	Antisense	Antisense	None	None	None	None	None	None
m54284U_200901_184453/66587267/ccs	CAAGGAGCGCTCGGTAGCTGCATG	mm10	chr17	39847985	39847694	-	1	292	47524	124139	ENSMUSG00000105361.1	ENSMUST00000200021.1	AY036118	AY036118-201	Known	Known	None	None	None	None	None	None
m54284U_200901_184453/106759483/ccs	GATGAATCCTGAGCCATGGTATAC	mm10	chr11	100415739	100424824	+	10	2542	34448	90640	ENSMUSG00000001555.10	ENSMUST00000001595.9	Fkbp10	Fkbp10-201	Known	Known	None	None	None	None	None	None
m54284U_200831_121835/122554297/ccs	GCCACATATATCAGCATCTATTAC	mm10	chr1	164298272	164291632	-	3	1034	2745	479329	ENSMUSG00000026577.13	ENCODEMT000479329	Blzf1	ENCODEMT000479329	Known	ISM	Suffix	None	None	None	None	None
m54284U_200831_121835/96208421/ccs	CAATGGAAACTATGCAGGTGGAGC	mm10	chr5	140644077	140643507	-	1	571	15957	479330	ENSMUSG00000036565.7	ENCODEMT000479330	Ttyh3	ENCODEMT000479330	Known	Genomic	None	None	None	None	None	None
m54284U_200831_121835/985789/ccs	GATAGACAGCCACATACCGAGAAA	mm10	chrX	73483635	73495631	+	8	2072	52315	136385	ENSMUSG00000031375.17	ENSMUST00000033741.14	Bgn	Bgn-201	Known	Known	None	None	None	None	None	None
m54284U_200831_121835/107086965/ccs	GAATCTGACTGGCATATTGTCTTA	mm10	chr9	47778935	47780396	+	1	1074	27701	479325	ENSMUSG00000032076.19	ENCODEMT000479325	Cadm1	ENCODEMT000479325	Known	Genomic	None	None	None	None	None	None
m54284U_200901_184453/67699088/ccs	CAATGGAACTAAGGTCATCATGCA	mm10	chr17	39847971	39847694	-	1	278	47524	124139	ENSMUSG00000105361.1	ENSMUST00000200021.1	AY036118	AY036118-201	Known	Known	None	None	None	None	None	None
m54284U_200901_184453/107481759/ccs	CCTAATCCAGAGTCAAATAAGCTC	mm10	chr8	71958596	71957205	-	1	1392	93884	479331	ENCODEMG000093884	ENCODEMT000479331	ENCODEMG000093884	ENCODEMT000479331	Antisense	Antisense	None	None	None	None	None	None
m54284U_200901_184453/71304216/ccs	CAATGGAACTAAGGTCATCATGCA	mm10	chr17	39847945	39847694	-	1	252	47524	124139	ENSMUSG00000105361.1	ENSMUST00000200021.1	AY036118	AY036118-201	Known	Known	None	None	None	None	None	None
m54284U_200831_121835/5376536/ccs	CAGCGTTAACACAGAACGTTCGAG	mm10	chrX	73483635	73495928	+	8	2369	52315	136385	ENSMUSG00000031375.17	ENSMUST00000033741.14	Bgn	Bgn-201	Known	Known	None	None	None	None	None	None
m54284U_200831_121835/88082056/ccs	CCTCCTGACCATCCTCTTATTCTG	mm10	chr9	47779498	47780472	+	1	587	27701	479325	ENSMUSG00000032076.19	ENCODEMT000479325	Cadm1	ENCODEMT000479325	Known	Genomic	None	None	None	None	None	None
m54284U_200831_121835/174850615/ccs	GATGAATCAGTGGTCAGAATAATG	mm10	chr6	91256379	91270066	+	11	1303	18150	479332	ENSMUSG00000064080.12	ENCODEMT000479332	Fbln2	ENCODEMT000479332	Known	ISM	Prefix	None	None	None	None	None
m54284U_200901_184453/71697598/ccs	GCCACATAGAGCTGAAGCTGCATG	mm10	chr17	39847985	39847694	-	1	292	47524	124139	ENSMUSG00000105361.1	ENSMUST00000200021.1	AY036118	AY036118-201	Known	Known	None	None	None	None	None	None
m54284U_200901_184453/133826293/ccs	TGGAACAACAATGGAATTCCGATC	mm10	chr11	100415739	100424821	+	10	2539	34448	90640	ENSMUSG00000001555.10	ENSMUST00000001595.9	Fkbp10	Fkbp10-201	Known	Known	None	None	None	None	None	None
m54284U_200831_121835/19138739/ccs	CAAGGAGCACAAGCTATCTTAATC	mm10	chrX	73483635	73491359	+	3	422	52315	136386	ENSMUSG00000031375.17	ENSMUST00000141945.1	Bgn	Bgn-205	Known	Known	None	None	None	None	None	None
m54284U_200901_184453/102500670/ccs	ATCATTCCGCTAACGATATAGTCG	mm10	chr4	151047015	151046568	-	1	448	12857	479333	ENSMUSG00000014592.20	ENCODEMT000479333	Camta1	ENCODEMT000479333	Known	Genomic	None	None	None	None	None	None
m54284U_200831_121835/34932753/ccs	AAGAGATCTCTTCACAGGTGGAGC	mm10	chr5	140644937	140643946	-	1	992	15957	479330	ENSMUSG00000036565.7	ENCODEMT000479330	Ttyh3	ENCODEMT000479330	Known	Genomic	None	None	None	None	None	None
m54284U_200831_121835/24971304/ccs	CACTTCGAAACCGAGACGCGACTA	mm10	chr9	47779655	47780396	+	1	354	27701	479325	ENSMUSG00000032076.19	ENCODEMT000479325	Cadm1	ENCODEMT000479325	Known	Genomic	None	None	None	None	None	None
m54284U_200831_121835/26937737/ccs	TGGAACAAGTGTTCTAACTTACGA	mm10	chrX	73483635	73494896	+	8	1349	52315	136385	ENSMUSG00000031375.17	ENSMUST00000033741.14	Bgn	Bgn-201	Known	Known	None	None	None	None	None	None
m54284U_200901_184453/76548426/ccs	CAAGGAGCGCTCGGTAGCTGCATG	mm10	chr17	39848061	39847694	-	1	368	47524	124139	ENSMUSG00000105361.1	ENSMUST00000200021.1	AY036118	AY036118-201	Known	Known	None	None	None	None	None	None
m54284U_200901_184453/154666407/ccs	TATCAGCAGTCGTAGATGGTATAC	mm10	chr11	100415741	100424835	+	10	2551	34448	90640	ENSMUSG00000001555.10	ENSMUST00000001595.9	Fkbp10	Fkbp10-201	Known	Known	None	None	None	None	None	None
m54284U_200901_184453/133039492/ccs	GATGAATCAAGAGATCACGCCGGC	mm10	chr1	164293011	164292288	-	1	724	2745	479334	ENSMUSG00000026577.13	ENCODEMT000479334	Blzf1	ENCODEMT000479334	Known	Genomic	None	None	None	None	None	None
m54284U_200901_184453/80806095/ccs	ATGCCTAAAGTCACTAATCATGCA	mm10	chr17	39847949	39847694	-	1	256	47524	124139	ENSMUSG00000105361.1	ENSMUST00000200021.1	AY036118	AY036118-201	Known	Known	None	None	None	None	None	None
m54284U_200901_184453/67700588/ccs	AGTCACTAGAGTTAGCACTCGTAA	mm10	chr9	47779756	47781626	+	1	1483	27701	479325	ENSMUSG00000032076.19	ENCODEMT000479325	Cadm1	ENCODEMT000479325	Known	Genomic	None	None	None	None	None	None
m54284U_200831_121835/27330607/ccs	TGGTGGTATCCGTCTAGCTGCATG	mm10	chrX	73483635	73495486	+	8	1939	52315	136385	ENSMUSG00000031375.17	ENSMUST00000033741.14	Bgn	Bgn-201	Known	Known	None	None	None	None	None	None
m54284U_200901_184453/118162015/ccs	TGGCTTCAGCTCGGTATCTATTAC	mm10	chr8	71958703	71958909	+	1	207	25416	479335	ENSMUSG00000052446.17	ENCODEMT000479335	Zfp961	ENCODEMT000479335	Known	Genomic	None	None	None	None	None	None
m54284U_200831_121835/16516856/ccs	TCTTCACAAACGTGATATTCATGG	mm10	chr7	76244887	76244572	-	1	261	93883	479328	ENCODEMG000093883	ENCODEMT000479328	ENCODEMG000093883	ENCODEMT000479328	Antisense	Antisense	None	None	None	None	None	None
m54284U_200901_184453/81003537/ccs	TTCACGCAGCCAAGACATCATGCA	mm10	chr17	39847985	39847694	-	1	292	47524	124139	ENSMUSG00000105361.1	ENSMUST00000200021.1	AY036118	AY036118-201	Known	Known	None	None	None	None	None	None
m54284U_200831_121835/30801967/ccs	AGTCACTAGTCTGTCAGCTGCATG	mm10	chrX	73483635	73495485	+	8	1938	52315	136385	ENSMUSG00000031375.17	ENSMUST00000033741.14	Bgn	Bgn-201	Known	Known	None	None	None	None	None	None
m54284U_200831_121835/112394511/ccs	ATCATTCCGCTAACGATATAGTCG	mm10	chr5	140644937	140644819	-	1	119	15957	479336	ENSMUSG00000036565.7	ENCODEMT000479336	Ttyh3	ENCODEMT000479336	Known	Genomic	None	None	None	None	None	None
m54284U_200831_121835/6226175/ccs	TATCAGCAGTCGTAGATGGTATAC	mm10	chr11	100415742	100424835	+	10	2550	34448	90640	ENSMUSG00000001555.10	ENSMUST00000001595.9	Fkbp10	Fkbp10-201	Known	Known	None	None	None	None	None	None
m54284U_200901_184453/96731969/ccs	ACGTATCAAGCACCTCGGGCGATG	mm10	chr2	112859822	112849601	-	2	262	5729	479337	ENSMUSG00000057378.15	ENCODEMT000479337	Ryr3	ENCODEMT000479337	Known	ISM	Prefix	None	None	None	None	None
m54284U_200831_121835/108791690/ccs	GTCTGTCAAGAGTCAAACGTTAAC	mm10	chr7	76245661	76245556	-	1	106	22152	57386	ENSMUSG00000098009.1	ENSMUST00000182353.1	Gm5597	Gm5597-201	Known	Known	None	None	None	None	None	None
m54284U_200901_184453/81068696/ccs	GCCACATACACTTCGAGCTGCATG	mm10	chr17	39847984	39847694	-	1	291	47524	124139	ENSMUSG00000105361.1	ENSMUST00000200021.1	AY036118	AY036118-201	Known	Known	None	None	None	None	None	None
m54284U_200901_184453/132580938/ccs	TCTTCACAAACGTGATATTCATGG	mm10	chr8	71958563	71958909	+	1	207	25416	479335	ENSMUSG00000052446.17	ENCODEMT000479335	Zfp961	ENCODEMT000479335	Known	Genomic	None	None	None	None	None	None
m54284U_200831_121835/31129956/ccs	TGGAACAAGTGTTCTACGTTCGAG	mm10	chrX	73483635	73495931	+	8	2372	52315	136385	ENSMUSG00000031375.17	ENSMUST00000033741.14	Bgn	Bgn-201	Known	Known	None	None	None	None	None	None
m54284U_200901_184453/111479499/ccs	ATCATTCCGCTAACGATATAGTCG	mm10	chr4	151048735	151046502	-	1	1883	12857	479333	ENSMUSG00000014592.20	ENCODEMT000479333	Camta1	ENCODEMT000479333	Known	Genomic	None	None	None	None	None	None
m54284U_200901_184453/95748752/ccs	CCTCCTGACCGACAACTGGGCATC	mm10	chr9	47781086	47782171	+	1	1086	27701	479338	ENSMUSG00000032076.19	ENCODEMT000479338	Cadm1	ENCODEMT000479338	Known	Genomic	None	None	None	None	None	None
m54284U_200901_184453/81070470/ccs	CAAGGAGCGCTCGGTAGCTGCATG	mm10	chr17	39847985	39847694	-	1	292	47524	124139	ENSMUSG00000105361.1	ENSMUST00000200021.1	AY036118	AY036118-201	Known	Known	None	None	None	None	None	None
m54284U_200831_121835/38798999/ccs	GTACGCAACCAGTTCAACGTTAAC	mm10	chrX	73483635	73495392	+	8	1845	52315	136385	ENSMUSG00000031375.17	ENSMUST00000033741.14	Bgn	Bgn-201	Known	Known	None	None	None	None	None	None
m54284U_200901_184453/81922065/ccs	ACCACTGTAAGACGGAGTCATATG	mm10	chr6	91256416	91256953	+	2	103	18150	479339	ENSMUSG00000064080.12	ENCODEMT000479339	Fbln2	ENCODEMT000479339	Known	ISM	Both	None	None	None	None	None
m54284U_200901_184453/64947517/ccs	TCTTCACACTGTAGCCCGTTCGAG	mm10	chr11	100415753	100424832	+	10	2536	34448	90640	ENSMUSG00000001555.10	ENSMUST00000001595.9	Fkbp10	Fkbp10-201	Known	Known	None	None	None	None	None	None
m54284U_200901_184453/84344835/ccs	CGCATACACGCATACAGCTGCATG	mm10	chr17	39847985	39847694	-	1	292	47524	124139	ENSMUSG00000105361.1	ENSMUST00000200021.1	AY036118	AY036118-201	Known	Known	None	None	None	None	None	None
m54284U_200831_121835/94569819/ccs	AAGGACACGTCTGTCATATCCGGG	mm10	chr8	71960580	71961246	+	2	623	25416	479340	ENSMUSG00000052446.17	ENCODEMT000479340	Zfp961	ENCODEMT000479340	Known	Genomic	None	None	None	None	None	None
m54284U_200831_121835/41486418/ccs	ACGCTCGAAAGACGGAACTCGTAA	mm10	chrX	73483635	73495927	+	8	2374	52315	136385	ENSMUSG00000031375.17	ENSMUST00000033741.14	Bgn	Bgn-201	Known	Known	None	None	None	None	None	None
m54284U_200831_121835/25034928/ccs	TGAAGAGAAAACATCGAAACGATA	mm10	chr1	164302390	164292314	-	5	754	2745	479341	ENSMUSG00000026577.13	ENCODEMT000479341	Blzf1	ENCODEMT000479341	Known	ISM	Suffix	None	None	None	None	None
m54284U_200901_184453/90376073/ccs	CAAGGAGCGCTCGGTAGCTGCATG	mm10	chr17	39847949	39847694	-	1	256	47524	124139	ENSMUSG00000105361.1	ENSMUST00000200021.1	AY036118	AY036118-201	Known	Known	None	None	None	None	None	None
m54284U_200901_184453/32310604/ccs	AACTCACCATCATTCCGCCTGCAA	mm10	chr9	47781393	47783400	+	1	2008	27701	479338	ENSMUSG00000032076.19	ENCODEMT000479338	Cadm1	ENCODEMT000479338	Known	Genomic	None	None	None	None	None	None
m54284U_200901_184453/58196962/ccs	ATCATTCCGCTAACGATATAGTCG	mm10	chr5	140648113	140644819	-	1	3295	15957	479336	ENSMUSG00000036565.7	ENCODEMT000479336	Ttyh3	ENCODEMT000479336	Known	Genomic	None	None	None	None	None	None
m54284U_200831_121835/45090781/ccs	AGTACAAGATTGGCTCATTCATGG	mm10	chrX	73483635	73495931	+	8	2374	52315	136385	ENSMUSG00000031375.17	ENSMUST00000033741.14	Bgn	Bgn-201	Known	Known	None	None	None	None	None	None
m54284U_200901_184453/24314747/ccs	AGATGTACTATCAGCATTATTCTG	mm10	chr7	76823683	76825022	+	1	1330	22151	479342	ENSMUSG00000025754.11	ENCODEMT000479342	Agbl1	ENCODEMT000479342	Known	Genomic	None	None	None	None	None	None
m54284U_200901_184453/94699798/ccs	GGTGCGAAGAATCTGAATCATGCA	mm10	chr17	39847985	39847694	-	1	292	47524	124139	ENSMUSG00000105361.1	ENSMUST00000200021.1	AY036118	AY036118-201	Known	Known	None	None	None	None	None	None
m54284U_200831_121835/25627403/ccs	AACGCTTAAGCAGGAATATAGTCG	mm10	chr11	100415754	100424400	+	10	2103	34448	90640	ENSMUSG00000001555.10	ENSMUST00000001595.9	Fkbp10	Fkbp10-201	Known	Known	None	None	None	None	None	None
m54284U_200831_121835/3408324/ccs	TGGTGGTAGACAGTGCATCGCATA	mm10	chr4	151057941	151047304	-	5	2104	12861	33405	ENSMUSG00000028955.3	ENSMUST00000030797.3	Vamp3	Vamp3-201	Known	Known	None	None	None	None	None	None
m54284U_200901_184453/39978998/ccs	AACTCACCATCATTCCGCCTGCAA	mm10	chr9	47781393	47783400	+	1	2008	27701	479338	ENSMUSG00000032076.19	ENCODEMT000479338	Cadm1	ENCODEMT000479338	Known	Genomic	None	None	None	None	None	None
m54284U_200831_121835/45941261/ccs	GATGAATCCTGAGCCATGGTATAC	mm10	chrX	73483635	73495931	+	8	2372	52315	136385	ENSMUSG00000031375.17	ENSMUST00000033741.14	Bgn	Bgn-201	Known	Known	None	None	None	None	None	None
m54284U_200901_184453/97977912/ccs	CAATGGAACTAAGGTCATCATGCA	mm10	chr17	39847985	39847694	-	1	292	47524	124139	ENSMUSG00000105361.1	ENSMUST00000200021.1	AY036118	AY036118-201	Known	Known	None	None	None	None	None	None
m54284U_200901_184453/98634240/ccs	ATCATTCCGCTAACGATATAGTCG	mm10	chr5	140648113	140644819	-	1	3295	15957	479336	ENSMUSG00000036565.7	ENCODEMT000479336	Ttyh3	ENCODEMT000479336	Known	Genomic	None	None	None	None	None	None
m54284U_200831_121835/178652218/ccs	AAGGACACGCCACATAACTCGTAA	mm10	chr8	71960580	71961033	+	2	418	25416	479343	ENSMUSG00000052446.17	ENCODEMT000479343	Zfp961	ENCODEMT000479343	Known	Genomic	None	None	None	None	None	None
m54284U_200901_184453/99091036/ccs	CAAGGAGCGCTCGGTAGCTGCATG	mm10	chr17	39848002	39847694	-	1	309	47524	124139	ENSMUSG00000105361.1	ENSMUST00000200021.1	AY036118	AY036118-201	Known	Known	None	None	None	None	None	None
m54284U_200831_121835/51642836/ccs	TGGCTTCAGCTCGGTATATTTAAG	mm10	chrX	73483635	73494912	+	8	1365	52315	136385	ENSMUSG00000031375.17	ENSMUST00000033741.14	Bgn	Bgn-201	Known	Known	None	None	None	None	None	None
m54284U_200831_121835/53608656/ccs	AACGCTTAAGCAGGAATATAGTCG	mm10	chr11	100415754	100421960	+	6	961	34448	479344	ENSMUSG00000001555.10	ENCODEMT000479344	Fkbp10	ENCODEMT000479344	Known	ISM	Prefix	None	None	None	None	None
m54284U_200901_184453/102237803/ccs	CAAGGAGCGCTCGGTAGCTGCATG	mm10	chr17	39848040	39847694	-	1	347	47524	124139	ENSMUSG00000105361.1	ENSMUST00000200021.1	AY036118	AY036118-201	Known	Known	None	None	None	None	None	None
m54284U_200831_121835/52168816/ccs	ACAGCAGATTCACGCACTGCTTTG	mm10	chrX	73483635	73494613	+	8	1066	52315	136385	ENSMUSG00000031375.17	ENSMUST00000033741.14	Bgn	Bgn-201	Known	Known	None	None	None	None	None	None
m54284U_200901_184453/177867180/ccs	ATCATTCCGCTAACGATATAGTCG	mm10	chr5	140648113	140644821	-	1	3293	15957	479336	ENSMUSG00000036565.7	ENCODEMT000479336	Ttyh3	ENCODEMT000479336	Known	Genomic	None	None	None	None	None	None
m54284U_200831_121835/100664604/ccs	GATGAATCCACCTTACAGCGAAAC	mm10	chr2	112855940	112855232	-	1	709	5729	479345	ENSMUSG00000057378.15	ENCODEMT000479345	Ryr3	ENCODEMT000479345	Known	Genomic	None	None	None	None	None	None
m54284U_200831_121835/38602178/ccs	AAGAGATCTCTTCACATGCGATCG	mm10	chr7	77081348	77081577	+	1	230	22151	479346	ENSMUSG00000025754.11	ENCODEMT000479346	Agbl1	ENCODEMT000479346	Known	Genomic	None	None	None	None	None	None
m54284U_200901_184453/127140105/ccs	AGTACAAGTGGCTTCAGCTTATAG	mm10	chr6	91256634	91256954	+	1	321	18150	479347	ENSMUSG00000064080.12	ENCODEMT000479347	Fbln2	ENCODEMT000479347	Known	Genomic	None	None	None	None	None	None
m54284U_200901_184453/98502682/ccs	ATCATTCCTATCAGCAATAAGCTC	mm10	chr1	164307280	164292314	-	7	1296	2745	6732	ENSMUSG00000026577.13	ENSMUST00000120447.7	Blzf1	Blzf1-203	Known	Known	None	None	None	None	None	None
m54284U_200831_121835/93325624/ccs	AGCAGGAACGACACACCGCGACTA	mm10	chr9	47782339	47783400	+	1	1062	27701	479348	ENSMUSG00000032076.19	ENCODEMT000479348	Cadm1	ENCODEMT000479348	Known	Genomic	None	None	None	None	None	None
m54284U_200831_121835/59377606/ccs	ATAGCGACACAGCAGACGCGACTA	mm10	chrX	73483635	73495933	+	8	2374	52315	136385	ENSMUSG00000031375.17	ENSMUST00000033741.14	Bgn	Bgn-201	Known	Known	None	None	None	None	None	None
m54284U_200901_184453/103612476/ccs	CAAGGAGCGCTCGGTAGCTGCATG	mm10	chr17	39847949	39847694	-	1	256	47524	124139	ENSMUSG00000105361.1	ENSMUST00000200021.1	AY036118	AY036118-201	Known	Known	None	None	None	None	None	None
m54284U_200901_184453/1377396/ccs	GGTGCGAAGAATCTGAATCATGCA	mm10	chr8	71961066	71961299	+	1	234	25416	479349	ENSMUSG00000052446.17	ENCODEMT000479349	Zfp961	ENCODEMT000479349	Known	Genomic	None	None	None	None	None	None
m54284U_200831_121835/161286368/ccs	ATTGAGGACACCTTACTGGTATAC	mm10	chr4	151057941	151047304	-	5	2104	12861	33405	ENSMUSG00000028955.3	ENSMUST00000030797.3	Vamp3	Vamp3-201	Known	Known	None	None	None	None	None	None
m54284U_200831_121835/64684729/ccs	AAGACGGAACGTATCACTGCTTTG	mm10	chrX	73483637	73492334	+	4	645	52315	479262	ENSMUSG00000031375.17	ENCODEMT000479262	Bgn	ENCODEMT000479262	Known	ISM	Prefix	None	None	None	None	None
m54284U_200901_184453/104270533/ccs	TGGTGGTATCCGTCTAGCTGCATG	mm10	chr17	39848061	39847694	-	1	368	47524	124139	ENSMUSG00000105361.1	ENSMUST00000200021.1	AY036118	AY036118-201	Known	Known	None	None	None	None	None	None
m54284U_200901_184453/45549997/ccs	GGAGAACACTGGCATAGTGGGTTC	mm10	chr5	140646431	140644904	-	1	1528	15957	479336	ENSMUSG00000036565.7	ENCODEMT000479336	Ttyh3	ENCODEMT000479336	Known	Genomic	None	None	None	None	None	None
m54284U_200831_121835/66519793/ccs	GTGTTCTAGCGAGTAACGTTCGAG	mm10	chrX	73483635	73495931	+	8	2366	52315	136385	ENSMUSG00000031375.17	ENSMUST00000033741.14	Bgn	Bgn-201	Known	Known	None	None	None	None	None	None
m54284U_200901_184453/110692649/ccs	CGCATACACGCATACAGCTGCATG	mm10	chr17	39847985	39847694	-	1	292	47524	124139	ENSMUSG00000105361.1	ENSMUST00000200021.1	AY036118	AY036118-201	Known	Known	None	None	None	None	None	None
m54284U_200901_184453/66978311/ccs	CCATCCTCAACAACCACGTCTAGG	mm10	chr1	164299664	164292314	-	4	567	2745	479350	ENSMUSG00000026577.13	ENCODEMT000479350	Blzf1	ENCODEMT000479350	Known	ISM	Suffix	None	None	None	None	None
m54284U_200901_184453/80412982/ccs	AACTCACCAAGGTACAGAATAATG	mm10	chr8	71961371	71961871	+	1	734	25416	479349	ENSMUSG00000052446.17	ENCODEMT000479349	Zfp961	ENCODEMT000479349	Known	Genomic	None	None	None	None	None	None
m54284U_200831_121835/171772614/ccs	AGAGTCAAAAGAGATCCGTTCGAG	mm10	chr4	151057947	151047304	-	5	2110	12861	33405	ENSMUSG00000028955.3	ENSMUST00000030797.3	Vamp3	Vamp3-201	Known	Known	None	None	None	None	None	None
m54284U_200831_121835/158860973/ccs	ACCACTGTATTGGCTCTGTCTGAA	mm10	chr2	112858312	112856598	-	2	1689	5729	479351	ENSMUSG00000057378.15	ENCODEMT000479351	Ryr3	ENCODEMT000479351	Known	Genomic	None	None	None	None	None	None
m54284U_200831_121835/68289339/ccs	GCCACATAGAGCTGAAGCTGCATG	mm10	chrX	73483635	73495507	+	8	1960	52315	136385	ENSMUSG00000031375.17	ENSMUST00000033741.14	Bgn	Bgn-201	Known	Known	None	None	None	None	None	None
m54284U_200901_184453/111935844/ccs	GTCGTAGACAACCACAGCTGCATG	mm10	chr17	39847985	39847694	-	1	292	47524	124139	ENSMUSG00000105361.1	ENSMUST00000200021.1	AY036118	AY036118-201	Known	Known	None	None	None	None	None	None
m54284U_200901_184453/11797460/ccs	CAAGGAGCATAGCGACCATAGCTA	mm10	chr6	91256576	91256919	+	1	115	18150	479347	ENSMUSG00000064080.12	ENCODEMT000479347	Fbln2	ENCODEMT000479347	Known	Genomic	None	None	None	None	None	None
m54284U_200831_121835/76547497/ccs	TCTTCACAGGTGCGAAATCCGCGA	mm10	chrX	73483635	73495934	+	8	2377	52315	136385	ENSMUSG00000031375.17	ENSMUST00000033741.14	Bgn	Bgn-201	Known	Known	None	None	None	None	None	None
m54284U_200831_121835/58197576/ccs	AAGACGGAACGTATCAACTCGTAA	mm10	chr11	100415754	100424832	+	10	2535	34448	90640	ENSMUSG00000001555.10	ENSMUST00000001595.9	Fkbp10	Fkbp10-201	Known	Known	None	None	None	None	None	None
m54284U_200901_184453/6949387/ccs	GACAGTGCGCGAGTAACGTTCGAG	mm10	chr4	151057901	151047304	-	5	2064	12861	33405	ENSMUSG00000028955.3	ENSMUST00000030797.3	Vamp3	Vamp3-201	Known	Known	None	None	None	None	None	None
m54284U_200901_184453/113050111/ccs	CAAGGAGCGCTCGGTAGCTGCATG	mm10	chr17	39847985	39847694	-	1	292	47524	124139	ENSMUSG00000105361.1	ENSMUST00000200021.1	AY036118	AY036118-201	Known	Known	None	None	None	None	None	None
m54284U_200831_121835/156305947/ccs	CATACCAAAACCGAGACGTGGTTG	mm10	chr5	140645370	140645024	-	1	347	15957	479352	ENSMUSG00000036565.7	ENCODEMT000479352	Ttyh3	ENCODEMT000479352	Known	Genomic	None	None	None	None	None	None
m54284U_200901_184453/168429676/ccs	ACAGCAGATTCACGCACTGCTTTG	mm10	chr7	78588478	78587840	-	1	639	22159	479353	ENSMUSG00000059146.12	ENCODEMT000479353	Ntrk3	ENCODEMT000479353	Known	Genomic	None	None	None	None	None	None
m54284U_200831_121835/165677465/ccs	GAACAGGCCAACCACAGTCATATG	mm10	chr8	71962509	71963309	+	1	789	25416	479354	ENSMUSG00000052446.17	ENCODEMT000479354	Zfp961	ENCODEMT000479354	Known	Genomic	None	None	None	None	None	None
m54284U_200901_184453/90900854/ccs	AACGTGATACAGCAGAATATTGGC	mm10	chr9	47786735	47787704	+	1	970	27701	479355	ENSMUSG00000032076.19	ENCODEMT000479355	Cadm1	ENCODEMT000479355	Known	Genomic	None	None	None	None	None	None
m54284U_200831_121835/79955293/ccs	ACGTATCACACTTCGAAAACGATA	mm10	chrX	73483635	73495927	+	8	2373	52315	136385	ENSMUSG00000031375.17	ENSMUST00000033741.14	Bgn	Bgn-201	Known	Known	None	None	None	None	None	None
m54284U_200901_184453/113838795/ccs	AAGGTACAAATCCGTCATCATGCA	mm10	chr17	39848057	39847694	-	1	364	47524	124139	ENSMUSG00000105361.1	ENSMUST00000200021.1	AY036118	AY036118-201	Known	Known	None	None	None	None	None	None
m54284U_200831_121835/170199768/ccs	AACGCTTACTGGCATAAGGTAATA	mm10	chr2	112862086	112859685	-	3	640	5729	479357	ENSMUSG00000057378.15	ENCODEMT000479357	Ryr3	ENCODEMT000479357	Known	ISM	Suffix	None	None	None	None	None
m54284U_200831_121835/2230854/ccs	CCTAATCCAAGGTACAATAAGCTC	mm10	chr6	91256877	91272540	+	11	2280	18150	479356	ENSMUSG00000064080.12	ENCODEMT000479356	Fbln2	ENCODEMT000479356	Known	ISM	Suffix	None	None	None	None	None
m54284U_200901_184453/116851311/ccs	CCTCTATCATTGGCTCATCATGCA	mm10	chr17	39848002	39847694	-	1	309	47524	124139	ENSMUSG00000105361.1	ENSMUST00000200021.1	AY036118	AY036118-201	Known	Known	None	None	None	None	None	None
m54284U_200831_121835/82642197/ccs	GCCAAGACCAAGACTATGGGCATC	mm10	chr11	100415754	100424653	+	10	2356	34448	90640	ENSMUSG00000001555.10	ENSMUST00000001595.9	Fkbp10	Fkbp10-201	Known	Known	None	None	None	None	None	None
m54284U_200901_184453/154796701/ccs	CACTTCGAGAATCTGAGCCTGCAA	mm10	chr1	164295823	164292314	-	2	212	2745	479358	ENSMUSG00000026577.13	ENCODEMT000479358	Blzf1	ENCODEMT000479358	Known	ISM	Suffix	None	None	None	None	None
m54284U_200901_184453/118819513/ccs	ATGCCTAAAGTCACTAATCATGCA	mm10	chr17	39847985	39847694	-	1	292	47524	124139	ENSMUSG00000105361.1	ENSMUST00000200021.1	AY036118	AY036118-201	Known	Known	None	None	None	None	None	None
m54284U_200831_121835/84344947/ccs	AAACATCGAAGAGATCGAATAATG	mm10	chrX	73483635	73495632	+	8	2075	52315	136385	ENSMUSG00000031375.17	ENSMUST00000033741.14	Bgn	Bgn-201	Known	Known	None	None	None	None	None	None
m54284U_200901_184453/152765248/ccs	CAACCACAACTATGCAAAACGATA	mm10	chr4	151057956	151047304	-	5	2119	12861	33405	ENSMUSG00000028955.3	ENSMUST00000030797.3	Vamp3	Vamp3-201	Known	Known	None	None	None	None	None	None
m54284U_200901_184453/9699588/ccs	TGGTGGTAGCCACATAATCATGCA	mm10	chr8	71962509	71962839	+	1	331	25416	479354	ENSMUSG00000052446.17	ENCODEMT000479354	Zfp961	ENCODEMT000479354	Known	Genomic	None	None	None	None	None	None
m54284U_200901_184453/88934092/ccs	GCCACATATATCAGCATCTATTAC	mm10	chr7	78589715	78588978	-	1	738	22159	479359	ENSMUSG00000059146.12	ENCODEMT000479359	Ntrk3	ENCODEMT000479359	Known	Genomic	None	None	None	None	None	None
m54284U_200831_121835/87296826/ccs	CACTTCGAGAATCTGAGCCTGCAA	mm10	chrX	73483635	73495931	+	8	2372	52315	136385	ENSMUSG00000031375.17	ENSMUST00000033741.14	Bgn	Bgn-201	Known	Known	None	None	None	None	None	None
m54284U_200901_184453/123799507/ccs	CAAGGAGCGCTCGGTAGCTGCATG	mm10	chr17	39847985	39847694	-	1	292	47524	124139	ENSMUSG00000105361.1	ENSMUST00000200021.1	AY036118	AY036118-201	Known	Known	None	None	None	None	None	None
m54284U_200831_121835/147916664/ccs	GATGAATCCACCTTACGGTTCTTC	mm10	chr5	140647553	140646847	-	1	707	15957	479360	ENSMUSG00000036565.7	ENCODEMT000479360	Ttyh3	ENCODEMT000479360	Known	Genomic	None	None	None	None	None	None
m54284U_200901_184453/110824165/ccs	ATCCTGTAAACCGAGAGGGTAGCG	mm10	chr8	71962509	71963309	+	1	789	25416	479354	ENSMUSG00000052446.17	ENCODEMT000479354	Zfp961	ENCODEMT000479354	Known	Genomic	None	None	None	None	None	None
m54284U_200831_121835/100665264/ccs	GTGTTCTACCGAAGTACCATCTTG	mm10	chrX	73483635	73494623	+	8	1076	52315	136385	ENSMUSG00000031375.17	ENSMUST00000033741.14	Bgn	Bgn-201	Known	Known	None	None	None	None	None	None
m54284U_200901_184453/124259075/ccs	CAAGGAGCGCTCGGTAGCTGCATG	mm10	chr17	39847985	39847694	-	1	292	47524	124139	ENSMUSG00000105361.1	ENSMUST00000200021.1	AY036118	AY036118-201	Known	Known	None	None	None	None	None	None
m54284U_200901_184453/1313127/ccs	ACCACTGTCACCTTACTCTATTAC	mm10	chr11	100415754	100424829	+	10	2532	34448	90640	ENSMUSG00000001555.10	ENSMUST00000001595.9	Fkbp10	Fkbp10-201	Known	Known	None	None	None	None	None	None
m54284U_200831_121835/31984020/ccs	AGTCACTAGAGTTAGCCTGCTTTG	mm10	chr9	47787969	47851563	+	9	2380	27701	479361	ENSMUSG00000032076.19	ENCODEMT000479361	Cadm1	ENCODEMT000479361	Known	ISM	Suffix	None	None	None	None	None
m54284U_200901_184453/129632020/ccs	CAAGGAGCGCTCGGTAGCTGCATG	mm10	chr17	39847793	39847694	-	1	100	47524	124139	ENSMUSG00000105361.1	ENSMUST00000200021.1	AY036118	AY036118-201	Known	Known	None	None	None	None	None	None
m54284U_200831_121835/79889007/ccs	TAGGATGAACACAGAAAAACGATA	mm10	chr6	91256404	91272189	+	11	1929	18150	479356	ENSMUSG00000064080.12	ENCODEMT000479356	Fbln2	ENCODEMT000479356	Known	ISM	Suffix	None	None	None	None	None
m54284U_200831_121835/101845270/ccs	TGAAGAGAAAACATCGAAACGATA	mm10	chrX	73483635	73495929	+	8	2376	52315	136385	ENSMUSG00000031375.17	ENSMUST00000033741.14	Bgn	Bgn-201	Known	Known	None	None	None	None	None	None
m54284U_200901_184453/110037121/ccs	ACACAGAAGACAGTGCGCTTATAG	mm10	chr8	71962762	71963313	+	1	540	25416	479354	ENSMUSG00000052446.17	ENCODEMT000479354	Zfp961	ENCODEMT000479354	Known	Genomic	None	None	None	None	None	None
m54284U_200901_184453/129697321/ccs	TGGTGGTAGCCACATAATCATGCA	mm10	chr17	39847985	39847694	-	1	292	47524	124139	ENSMUSG00000105361.1	ENSMUST00000200021.1	AY036118	AY036118-201	Known	Known	None	None	None	None	None	None
m54284U_200831_121835/101976889/ccs	ACCACTGTCACCTTACTATTTAAG	mm10	chrX	73483635	73494880	+	8	1333	52315	136385	ENSMUSG00000031375.17	ENSMUST00000033741.14	Bgn	Bgn-201	Known	Known	None	None	None	None	None	None
m54284U_200831_121835/94044347/ccs	ATAGCGACCCTCTATCTTGGGAGA	mm10	chr1	164295897	164292143	-	2	167	2745	479358	ENSMUSG00000026577.13	ENCODEMT000479358	Blzf1	ENCODEMT000479358	Known	ISM	Suffix	None	None	None	None	None
m54284U_200901_184453/100337756/ccs	CCGAAGTACGGATTGCGAAATTAG	mm10	chr2	112861682	112860883	-	1	800	5729	479362	ENSMUSG00000057378.15	ENCODEMT000479362	Ryr3	ENCODEMT000479362	Known	Genomic	None	None	None	None	None	None
m54284U_200901_184453/131532189/ccs	CGCATACACGCATACAGCTGCATG	mm10	chr17	39848695	39847694	-	1	1035	47524	124139	ENSMUSG00000105361.1	ENSMUST00000200021.1	AY036118	AY036118-201	Known	Known	None	None	None	None	None	None
m54284U_200831_121835/180422947/ccs	TAGGATGAACACAGAAAAACGATA	mm10	chr6	91256404	91272189	+	11	1929	18150	479356	ENSMUSG00000064080.12	ENCODEMT000479356	Fbln2	ENCODEMT000479356	Known	ISM	Suffix	None	None	None	None	None
m54284U_200831_121835/97585474/ccs	ACAGCAGAACGTATCAATCCGCGA	mm10	chr4	151048846	151047304	-	1	1543	12861	479363	ENSMUSG00000028955.3	ENCODEMT000479363	Vamp3	ENCODEMT000479363	Known	ISM	None	None	None	None	None	None
m54284U_200831_121835/103154737/ccs	GTACGCAATCCGTCTAGAGGTTGA	mm10	chrX	73483635	73494989	+	8	1466	52315	479364	ENSMUSG00000031375.17	ENCODEMT000479364	Bgn	ENCODEMT000479364	Known	NIC	None	None	None	None	None	None
m54284U_200901_184453/71500669/ccs	GAACAGGCCAACCACATGGCGCGC	mm10	chr8	71965036	71966220	+	1	1180	25416	479365	ENSMUSG00000052446.17	ENCODEMT000479365	Zfp961	ENCODEMT000479365	Known	Genomic	None	None	None	None	None	None
m54284U_200901_184453/132974069/ccs	CAAGGAGCGCTCGGTAGCTGCATG	mm10	chr17	39847985	39847694	-	1	292	47524	124139	ENSMUSG00000105361.1	ENSMUST00000200021.1	AY036118	AY036118-201	Known	Known	None	None	None	None	None	None
m54284U_200901_184453/70648627/ccs	GTCTGTCAAGAGTCAAACGCCGGC	mm10	chr5	140647119	140648000	+	1	882	93885	479366	ENCODEMG000093885	ENCODEMT000479366	ENCODEMG000093885	ENCODEMT000479366	Antisense	Antisense	None	None	None	None	None	None
m54284U_200831_121835/176554800/ccs	GATAGACAGCCACATAGCCTGCAA	mm10	chr7	78591031	78590542	-	1	490	22159	479367	ENSMUSG00000059146.12	ENCODEMT000479367	Ntrk3	ENCODEMT000479367	Known	Genomic	None	None	None	None	None	None
m54284U_200901_184453/14352596/ccs	TCTTCACACTGTAGCCCGTTCGAG	mm10	chr11	100415754	100424827	+	10	2530	34448	90640	ENSMUSG00000001555.10	ENSMUST00000001595.9	Fkbp10	Fkbp10-201	Known	Known	None	None	None	None	None	None
m54284U_200901_184453/134875814/ccs	TGGTGGTATCCGTCTAGCTGCATG	mm10	chr17	39847984	39847694	-	1	291	47524	124139	ENSMUSG00000105361.1	ENSMUST00000200021.1	AY036118	AY036118-201	Known	Known	None	None	None	None	None	None
m54284U_200901_184453/164431446/ccs	CCTAATCCAAGGTACAATAAGCTC	mm10	chr6	91256404	91272540	+	11	2280	18150	479356	ENSMUSG00000064080.12	ENCODEMT000479356	Fbln2	ENCODEMT000479356	Known	ISM	Suffix	None	None	None	None	None
m54284U_200901_184453/3080901/ccs	ACCACTGTAAGACGGAGTCATATG	mm10	chr1	164292774	164292465	-	1	433	2745	479334	ENSMUSG00000026577.13	ENCODEMT000479334	Blzf1	ENCODEMT000479334	Known	Genomic	None	None	None	None	None	None
m54284U_200831_121835/110168584/ccs	GGTGCGAAGATAGACAACTTACGA	mm10	chrX	73483635	73495632	+	8	2076	52315	136385	ENSMUSG00000031375.17	ENSMUST00000033741.14	Bgn	Bgn-201	Known	Known	None	None	None	None	None	None
m54284U_200901_184453/135529352/ccs	TGGTGGTATCCGTCTAGCTGCATG	mm10	chr17	39847985	39847694	-	1	292	47524	124139	ENSMUSG00000105361.1	ENSMUST00000200021.1	AY036118	AY036118-201	Known	Known	None	None	None	None	None	None
m54284U_200901_184453/116654444/ccs	CCTAATCCAAGGTACAATAAGCTC	mm10	chr7	78594801	78590542	-	2	1213	22159	479368	ENSMUSG00000059146.12	ENCODEMT000479368	Ntrk3	ENCODEMT000479368	Known	NNC	None	None	None	None	None	None
m54284U_200831_121835/158466932/ccs	TGGAACAAGTGTTCTACGTTCGAG	mm10	chr6	91256404	91272189	+	11	1929	18150	479356	ENSMUSG00000064080.12	ENCODEMT000479356	Fbln2	ENCODEMT000479356	Known	ISM	Suffix	None	None	None	None	None
m54284U_200901_184453/167774256/ccs	ATTGGCTCTGGCTTCAGTTTGTGA	mm10	chr2	112867530	112862595	-	3	1660	5729	479369	ENSMUSG00000057378.15	ENCODEMT000479369	Ryr3	ENCODEMT000479369	Known	ISM	Prefix	None	None	None	None	None
m54284U_200901_184453/140509694/ccs	CAAGGAGCGCTCGGTAGCTGCATG	mm10	chr17	39847985	39847694	-	1	292	47524	124139	ENSMUSG00000105361.1	ENSMUST00000200021.1	AY036118	AY036118-201	Known	Known	None	None	None	None	None	None
m54284U_200831_121835/127009866/ccs	CGACACACAGTACAAGATAAGCTC	mm10	chrX	73483635	73495933	+	8	2378	52315	136385	ENSMUSG00000031375.17	ENSMUST00000033741.14	Bgn	Bgn-201	Known	Known	None	None	None	None	None	None
m54284U_200831_121835/91031054/ccs	AAGAGATCTCTTCACAGGTGGAGC	mm10	chr8	71965453	71966244	+	1	762	25416	479365	ENSMUSG00000052446.17	ENCODEMT000479365	Zfp961	ENCODEMT000479365	Known	Genomic	None	None	None	None	None	None
m54284U_200831_121835/141690362/ccs	AACAACCAAATGTTGCACTCGTAA	mm10	chr4	151057943	151047304	-	5	2106	12861	33405	ENSMUSG00000028955.3	ENSMUST00000030797.3	Vamp3	Vamp3-201	Known	Known	None	None	None	None	None	None
m54284U_200901_184453/44500809/ccs	TCTTCACACTGTAGCCCGTTCGAG	mm10	chr11	100415754	100424832	+	10	2535	34448	90640	ENSMUSG00000001555.10	ENSMUST00000001595.9	Fkbp10	Fkbp10-201	Known	Known	None	None	None	None	None	None
m54284U_200831_121835/135465527/ccs	GCTAACGAGACTAGTAGGGTAGCG	mm10	chrX	73483635	73494897	+	8	1350	52315	136385	ENSMUSG00000031375.17	ENSMUST00000033741.14	Bgn	Bgn-201	Known	Known	None	None	None	None	None	None
m54284U_200901_184453/175966875/ccs	AAGAGATCTCTTCACATGCGATCG	mm10	chr8	71965650	71966403	+	1	725	25416	479365	ENSMUSG00000052446.17	ENCODEMT000479365	Zfp961	ENCODEMT000479365	Known	Genomic	None	None	None	None	None	None
m54284U_200901_184453/146409241/ccs	CCTCCTGACTAAGGTCATCATGCA	mm10	chr17	39847948	39847694	-	1	255	47524	124139	ENSMUSG00000105361.1	ENSMUST00000200021.1	AY036118	AY036118-201	Known	Known	None	None	None	None	None	None
m54284U_200901_184453/173934332/ccs	ACACAGAATCCGTCTACTGTCCCG	mm10	chr1	164297096	164296811	-	1	286	2745	479370	ENSMUSG00000026577.13	ENCODEMT000479370	Blzf1	ENCODEMT000479370	Known	Genomic	None	None	None	None	None	None
m54284U_200831_121835/67043345/ccs	TGGTGGTAAGGCTAACAAACGATA	mm10	chr9	47787971	47851069	+	9	1886	27701	479361	ENSMUSG00000032076.19	ENCODEMT000479361	Cadm1	ENCODEMT000479361	Known	ISM	Suffix	None	None	None	None	None
m54284U_200831_121835/136842036/ccs	GATGAATCCTGAGCCATGGTATAC	mm10	chrX	73483635	73495933	+	8	2378	52315	136385	ENSMUSG00000031375.17	ENSMUST00000033741.14	Bgn	Bgn-201	Known	Known	None	None	None	None	None	None
m54284U_200901_184453/114164975/ccs	CCTAATCCAAGGTACAATAAGCTC	mm10	chr6	91256404	91272540	+	11	2280	18150	479356	ENSMUSG00000064080.12	ENCODEMT000479356	Fbln2	ENCODEMT000479356	Known	ISM	Suffix	None	None	None	None	None
m54284U_200901_184453/130812767/ccs	AAGAGATCACACGACCATATTGGC	mm10	chr5	140648465	140647180	-	1	1286	15957	479360	ENSMUSG00000036565.7	ENCODEMT000479360	Ttyh3	ENCODEMT000479360	Known	Genomic	None	None	None	None	None	None
m54284U_200901_184453/149555737/ccs	TGGTGGTAGCCACATAATCATGCA	mm10	chr17	39847949	39847694	-	1	256	47524	124139	ENSMUSG00000105361.1	ENSMUST00000200021.1	AY036118	AY036118-201	Known	Known	None	None	None	None	None	None
m54284U_200901_184453/119998130/ccs	CACTTCGAGAATCTGAGCCTGCAA	mm10	chr4	151057901	151047304	-	5	2064	12861	33405	ENSMUSG00000028955.3	ENSMUST00000030797.3	Vamp3	Vamp3-201	Known	Known	None	None	None	None	None	None
m54284U_200901_184453/119736534/ccs	TATCAGCAAACGTGATGACCTTTC	mm10	chr8	71966266	71966962	+	1	697	25416	479371	ENSMUSG00000052446.17	ENCODEMT000479371	Zfp961	ENCODEMT000479371	Known	Genomic	None	None	None	None	None	None
m54284U_200831_121835/73597662/ccs	CCTCCTGACCGACAACATCCGCGA	mm10	chr9	47787971	47851069	+	9	1886	27701	479361	ENSMUSG00000032076.19	ENCODEMT000479361	Cadm1	ENCODEMT000479361	Known	ISM	Suffix	None	None	None	None	None
m54284U_200901_184453/51054264/ccs	TGAAGAGAAAACATCGAAACGATA	mm10	chr11	100415754	100424832	+	10	2535	34448	90640	ENSMUSG00000001555.10	ENSMUST00000001595.9	Fkbp10	Fkbp10-201	Known	Known	None	None	None	None	None	None
m54284U_200831_121835/8259753/ccs	CTCAATGAGTCTGTCACTAAGGGA	mm10	chr7	78592801	78592504	-	1	298	22159	479372	ENSMUSG00000059146.12	ENCODEMT000479372	Ntrk3	ENCODEMT000479372	Known	Genomic	None	None	None	None	None	None
m54284U_200831_121835/138936679/ccs	CACTTCGAGAATCTGAGCCTGCAA	mm10	chrX	73483635	73495931	+	8	2372	52315	136385	ENSMUSG00000031375.17	ENSMUST00000033741.14	Bgn	Bgn-201	Known	Known	None	None	None	None	None	None
m54284U_200901_184453/11733643/ccs	CCGTGAGACGACTGGACTAAGGGA	mm10	chr5	140647553	140647245	-	1	309	15957	479360	ENSMUSG00000036565.7	ENCODEMT000479360	Ttyh3	ENCODEMT000479360	Known	Genomic	None	None	None	None	None	None
m54284U_200831_121835/149555871/ccs	GATGAATCCTGAGCCATGGTATAC	mm10	chr6	91256409	91272189	+	11	1924	18150	479356	ENSMUSG00000064080.12	ENCODEMT000479356	Fbln2	ENCODEMT000479356	Known	ISM	Suffix	None	None	None	None	None
m54284U_200901_184453/150799586/ccs	TGGTGGTATCCGTCTAGCTGCATG	mm10	chr17	39848651	39847694	-	1	985	47524	124139	ENSMUSG00000105361.1	ENSMUST00000200021.1	AY036118	AY036118-201	Known	Known	None	None	None	None	None	None
m54284U_200831_121835/140836963/ccs	AGTCACTACAATGGAAAAATAGCA	mm10	chr1	164297246	164296824	-	1	423	2745	479370	ENSMUSG00000026577.13	ENCODEMT000479370	Blzf1	ENCODEMT000479370	Known	Genomic	None	None	None	None	None	None
m54284U_200901_184453/136774960/ccs	ATCATTCCGCTAACGAATTCATGG	mm10	chr4	151057941	151047304	-	5	2104	12861	33405	ENSMUSG00000028955.3	ENSMUST00000030797.3	Vamp3	Vamp3-201	Known	Known	None	None	None	None	None	None
m54284U_200831_121835/143000230/ccs	GCCACATACACTTCGACCGTTCTA	mm10	chrX	73483635	73495927	+	8	2364	52315	136385	ENSMUSG00000031375.17	ENSMUST00000033741.14	Bgn	Bgn-201	Known	Known	None	None	None	None	None	None
m54284U_200831_121835/89328033/ccs	GAGCTGAACCATCCTCTGGTATAC	mm10	chr9	47787971	47851047	+	9	1864	27701	479361	ENSMUSG00000032076.19	ENCODEMT000479361	Cadm1	ENCODEMT000479361	Known	ISM	Suffix	None	None	None	None	None
m54284U_200901_184453/151979379/ccs	CCGAAGTAACACGACCATCATGCA	mm10	chr17	39847984	39847694	-	1	291	47524	124139	ENSMUSG00000105361.1	ENSMUST00000200021.1	AY036118	AY036118-201	Known	Known	None	None	None	None	None	None
m54284U_200901_184453/30213100/ccs	GCCACATATATCAGCATCTATTAC	mm10	chr8	71966814	71970140	+	1	3544	25416	479371	ENSMUSG00000052446.17	ENCODEMT000479371	Zfp961	ENCODEMT000479371	Known	Genomic	None	None	None	None	None	None
m54284U_200901_184453/151390915/ccs	CCATCCTCAACAACCACGTCTAGG	mm10	chr2	112866696	112864985	-	1	1712	5729	479373	ENSMUSG00000057378.15	ENCODEMT000479373	Ryr3	ENCODEMT000479373	Known	Genomic	None	None	None	None	None	None
m54284U_200901_184453/159320448/ccs	AAGGTACAAATCCGTCATCATGCA	mm10	chr17	39847984	39847694	-	1	291	47524	124139	ENSMUSG00000105361.1	ENSMUST00000200021.1	AY036118	AY036118-201	Known	Known	None	None	None	None	None	None
m54284U_200831_121835/154405554/ccs	ACACAGAACTGGCATAGTGGGTTC	mm10	chrX	73483637	73492269	+	4	580	52315	479262	ENSMUSG00000031375.17	ENCODEMT000479262	Bgn	ENCODEMT000479262	Known	ISM	Prefix	None	None	None	None	None
m54284U_200901_184453/132449598/ccs	GCCACATATATCAGCATCTATTAC	mm10	chr8	71966814	71970140	+	1	3544	25416	479371	ENSMUSG00000052446.17	ENCODEMT000479371	Zfp961	ENCODEMT000479371	Known	Genomic	None	None	None	None	None	None
m54284U_200831_121835/6162723/ccs	CAAGGAGCATAGCGACTACGGTTA	mm10	chr1	164297255	164296824	-	1	432	2745	479370	ENSMUSG00000026577.13	ENCODEMT000479370	Blzf1	ENCODEMT000479370	Known	Genomic	None	None	None	None	None	None
m54284U_200901_184453/159908312/ccs	CAAGGAGCGCTCGGTAGCTGCATG	mm10	chr17	39847985	39847694	-	1	292	47524	124139	ENSMUSG00000105361.1	ENSMUST00000200021.1	AY036118	AY036118-201	Known	Known	None	None	None	None	None	None
m54284U_200901_184453/159253567/ccs	GATGAATCCTGAGCCATGGTATAC	mm10	chr6	91256417	91272189	+	11	1916	18150	479356	ENSMUSG00000064080.12	ENCODEMT000479356	Fbln2	ENCODEMT000479356	Known	ISM	Suffix	None	None	None	None	None
m54284U_200831_121835/156107526/ccs	TGAAGAGAAAACATCGAAACGATA	mm10	chrX	73483635	73495931	+	8	2372	52315	136385	ENSMUSG00000031375.17	ENSMUST00000033741.14	Bgn	Bgn-201	Known	Known	None	None	None	None	None	None
m54284U_200901_184453/94831693/ccs	CGACACACAAGGTACATGGGCATC	mm10	chr11	100415740	100423599	+	9	1574	34448	479171	ENSMUSG00000001555.10	ENCODEMT000479171	Fkbp10	ENCODEMT000479171	Known	ISM	Prefix	None	None	None	None	None
m54284U_200901_184453/149882898/ccs	TGGTGGTATCCGTCTACCGTTCTA	mm10	chr4	151057938	151047306	-	5	2099	12861	33405	ENSMUSG00000028955.3	ENSMUST00000030797.3	Vamp3	Vamp3-201	Known	Known	None	None	None	None	None	None
m54284U_200831_121835/117115022/ccs	CTGGCATACTGGCATAATTCATGG	mm10	chr9	47787971	47851020	+	9	1837	27701	479361	ENSMUSG00000032076.19	ENCODEMT000479361	Cadm1	ENCODEMT000479361	Known	ISM	Suffix	None	None	None	None	None
m54284U_200831_121835/25102012/ccs	GATGAATCCACCTTACAGCGAAAC	mm10	chr5	140648490	140647968	-	1	523	15957	479374	ENSMUSG00000036565.7	ENCODEMT000479374	Ttyh3	ENCODEMT000479374	Known	Genomic	None	None	None	None	None	None
m54284U_200831_121835/92995718/ccs	CAAGGAGCATAGCGACCATAGCTA	mm10	chr8	71966902	71967458	+	1	780	25416	479371	ENSMUSG00000052446.17	ENCODEMT000479371	Zfp961	ENCODEMT000479371	Known	Genomic	None	None	None	None	None	None
m54284U_200831_121835/179831038/ccs	AACAACCAAGATCGCACTGCTTTG	mm10	chr7	78596702	78594426	-	1	2277	22159	479375	ENSMUSG00000059146.12	ENCODEMT000479375	Ntrk3	ENCODEMT000479375	Known	Genomic	None	None	None	None	None	None
m54284U_200901_184453/162204442/ccs	AGTCACTAGTCTGTCAGCTGCATG	mm10	chr17	39847956	39847694	-	1	263	47524	124139	ENSMUSG00000105361.1	ENSMUST00000200021.1	AY036118	AY036118-201	Known	Known	None	None	None	None	None	None
m54284U_200831_121835/160826738/ccs	ATAGCGACACAGCAGACGCGACTA	mm10	chrX	73483635	73495933	+	8	2372	52315	136385	ENSMUSG00000031375.17	ENSMUST00000033741.14	Bgn	Bgn-201	Known	Known	None	None	None	None	None	None
m54284U_200901_184453/142803973/ccs	GTCTGTCAAGAGTCAAACGCCGGC	mm10	chr1	164297406	164296824	-	1	583	2745	479370	ENSMUSG00000026577.13	ENCODEMT000479370	Blzf1	ENCODEMT000479370	Known	Genomic	None	None	None	None	None	None
m54284U_200831_121835/152305753/ccs	AATCCGTCCCAGTTCAACTCGTAA	mm10	chr6	91256420	91272189	+	11	1913	18150	479356	ENSMUSG00000064080.12	ENCODEMT000479356	Fbln2	ENCODEMT000479356	Known	ISM	Suffix	None	None	None	None	None
m54284U_200831_121835/94897707/ccs	CTAAGGTCCCGAAGTAAAACGATA	mm10	chr4	151048346	151047303	-	1	840	12861	479363	ENSMUSG00000028955.3	ENCODEMT000479363	Vamp3	ENCODEMT000479363	Known	ISM	None	None	None	None	None	None
m54284U_200901_184453/168690711/ccs	CCTCTATCATTGGCTCATCATGCA	mm10	chr17	39847941	39847694	-	1	248	47524	124139	ENSMUSG00000105361.1	ENSMUST00000200021.1	AY036118	AY036118-201	Known	Known	None	None	None	None	None	None
m54284U_200831_121835/169150435/ccs	AACGCTTAAGCAGGAATATAGTCG	mm10	chrX	73483635	73495495	+	8	1948	52315	136385	ENSMUSG00000031375.17	ENSMUST00000033741.14	Bgn	Bgn-201	Known	Known	None	None	None	None	None	None
m54284U_200901_184453/11797635/ccs	AGTCACTAGAGTTAGCCTGCTTTG	mm10	chr9	47787971	47851563	+	9	2380	27701	479361	ENSMUSG00000032076.19	ENCODEMT000479361	Cadm1	ENCODEMT000479361	Known	ISM	Suffix	None	None	None	None	None
m54284U_200901_184453/171574422/ccs	CGGATTGCGTGTTCTAGGTTCTTC	mm10	chr2	112869512	112869091	-	1	422	5729	479376	ENSMUSG00000057378.15	ENCODEMT000479376	Ryr3	ENCODEMT000479376	Known	Genomic	None	None	None	None	None	None
m54284U_200901_184453/173211796/ccs	TCCGTCTACATCAAGTATCATGCA	mm10	chr17	39848061	39847694	-	1	368	47524	124139	ENSMUSG00000105361.1	ENSMUST00000200021.1	AY036118	AY036118-201	Known	Known	None	None	None	None	None	None
m54284U_200831_121835/173279953/ccs	CCTCCTGACCGTGAGAATATTGGC	mm10	chrX	73483635	73491420	+	3	483	52315	136386	ENSMUSG00000031375.17	ENSMUST00000141945.1	Bgn	Bgn-205	Known	Known	None	None	None	None	None	None
m54284U_200901_184453/123210509/ccs	AAGACGGAACGTATCAACTCGTAA	mm10	chr11	100415754	100424832	+	10	2535	34448	90640	ENSMUSG00000001555.10	ENSMUST00000001595.9	Fkbp10	Fkbp10-201	Known	Known	None	None	None	None	None	None
m54284U_200901_184453/11470374/ccs	AAGGACACGCCACATACTGCTTTG	mm10	chr7	78596714	78595159	-	1	1553	22159	479375	ENSMUSG00000059146.12	ENCODEMT000479375	Ntrk3	ENCODEMT000479375	Known	Genomic	None	None	None	None	None	None
m54284U_200901_184453/92931251/ccs	CAATGGAAACTATGCAGGTGGAGC	mm10	chr8	71967809	71968719	+	1	911	25416	479377	ENSMUSG00000052446.17	ENCODEMT000479377	Zfp961	ENCODEMT000479377	Known	ISM	None	None	None	None	None	None
m54284U_200831_121835/103352516/ccs	AGTCACTACAATGGAAAAATAGCA	mm10	chr1	164297246	164296826	-	1	421	2745	479370	ENSMUSG00000026577.13	ENCODEMT000479370	Blzf1	ENCODEMT000479370	Known	Genomic	None	None	None	None	None	None
m54284U_200831_121835/46402170/ccs	GGTGCGAAAAACATCGGCCTGCAA	mm10	chr5	140648736	140648000	-	1	788	15957	479374	ENSMUSG00000036565.7	ENCODEMT000479374	Ttyh3	ENCODEMT000479374	Known	Genomic	None	None	None	None	None	None
m54284U_200901_184453/174197103/ccs	CAAGGAGCGCTCGGTAGCTGCATG	mm10	chr17	39848061	39847694	-	1	368	47524	124139	ENSMUSG00000105361.1	ENSMUST00000200021.1	AY036118	AY036118-201	Known	Known	None	None	None	None	None	None
m54284U_200901_184453/97452183/ccs	CCGAAGTAACACGACCGTTCAACA	mm10	chr4	151049061	151047303	-	1	1555	12861	479363	ENSMUSG00000028955.3	ENCODEMT000479363	Vamp3	ENCODEMT000479363	Known	ISM	None	None	None	None	None	None
m54284U_200901_184453/51970265/ccs	AATCCGTCCCAGTTCAACTCGTAA	mm10	chr9	47787971	47851069	+	9	1886	27701	479361	ENSMUSG00000032076.19	ENCODEMT000479361	Cadm1	ENCODEMT000479361	Known	ISM	Suffix	None	None	None	None	None
m54284U_200831_121835/174196564/ccs	AGTGGTCACTGGCATAAAACGATA	mm10	chrX	73483635	73495931	+	8	2374	52315	136385	ENSMUSG00000031375.17	ENSMUST00000033741.14	Bgn	Bgn-201	Known	Known	None	None	None	None	None	None
m54284U_200901_184453/77333365/ccs	CTAAGGTCCCGAAGTAAAACGATA	mm10	chr6	91256492	91272189	+	11	1841	18150	479356	ENSMUSG00000064080.12	ENCODEMT000479356	Fbln2	ENCODEMT000479356	Known	ISM	Suffix	None	None	None	None	None
m54284U_200901_184453/177209503/ccs	TGGTGGTATCCGTCTAGCTGCATG	mm10	chr17	39847984	39847694	-	1	291	47524	124139	ENSMUSG00000105361.1	ENSMUST00000200021.1	AY036118	AY036118-201	Known	Known	None	None	None	None	None	None
m54284U_200901_184453/145623597/ccs	AAGACGGAACGTATCAACTCGTAA	mm10	chr11	100415754	100424832	+	10	2535	34448	90640	ENSMUSG00000001555.10	ENSMUST00000001595.9	Fkbp10	Fkbp10-201	Known	Known	None	None	None	None	None	None
m54284U_200901_184453/113377513/ccs	GATAGACACACTTCGATTGTCTTA	mm10	chr7	78783041	78775337	-	4	985	22164	57418	ENSMUSG00000030612.6	ENSMUST00000032841.6	Mrpl46	Mrpl46-201	Known	Known	None	None	None	None	None	None
m54284U_200831_121835/175440393/ccs	TGGAACAAGTGTTCTAACTTACGA	mm10	chrX	73483635	73495508	+	8	1961	52315	136385	ENSMUSG00000031375.17	ENSMUST00000033741.14	Bgn	Bgn-201	Known	Known	None	None	None	None	None	None
m54284U_200901_184453/8586411/ccs	CACTTCGAATCCTGTATGGCGCGC	mm10	chr5	140649021	140648000	-	1	1073	15957	479374	ENSMUSG00000036565.7	ENCODEMT000479374	Ttyh3	ENCODEMT000479374	Known	Genomic	None	None	None	None	None	None
m54284U_200901_184453/134611720/ccs	ATCATTCCTATCAGCAATAAGCTC	mm10	chr4	151057939	151047307	-	5	2099	12861	33405	ENSMUSG00000028955.3	ENSMUST00000030797.3	Vamp3	Vamp3-201	Known	Known	None	None	None	None	None	None
m54284U_200901_184453/59311460/ccs	CACCTTACATCCTGTATTACCTCG	mm10	chr9	47787971	47851054	+	9	1871	27701	479361	ENSMUSG00000032076.19	ENCODEMT000479361	Cadm1	ENCODEMT000479361	Known	ISM	Suffix	None	None	None	None	None
m54284U_200831_121835/23594053/ccs	AACGTGATGACTAGTAGGGCGATG	mm10	chr17	39847695	39848063	+	1	369	47523	124138	ENSMUSG00000098178.1	ENSMUST00000182010.1	Gm42418	Gm42418-201	Known	Known	None	None	None	None	None	None
m54284U_200901_184453/165545998/ccs	CTAAGGTCCCGAAGTAAAACGATA	mm10	chr6	91256492	91272189	+	11	1835	18150	479356	ENSMUSG00000064080.12	ENCODEMT000479356	Fbln2	ENCODEMT000479356	Known	ISM	Suffix	None	None	None	None	None
m54284U_200901_184453/137298637/ccs	GATGAATCCACCTTACAGCGAAAC	mm10	chr8	71968867	71969060	+	1	194	25416	479378	ENSMUSG00000052446.17	ENCODEMT000479378	Zfp961	ENCODEMT000479378	Known	Genomic	None	None	None	None	None	None
m54284U_200831_121835/146015849/ccs	GCTAACGAAGATCGCATGTCTGAA	mm10	chr1	164298171	164297153	-	1	1019	2745	479379	ENSMUSG00000026577.13	ENCODEMT000479379	Blzf1	ENCODEMT000479379	Known	Genomic	None	None	None	None	None	None
m54284U_200901_184453/739/ccs	CTCAATGACAAGACTAACGCCGGC	mm10	chrX	73483635	73492398	+	3	1461	52315	136386	ENSMUSG00000031375.17	ENSMUST00000141945.1	Bgn	Bgn-205	Known	Known	None	None	None	None	None	None
m54284U_200831_121835/20841628/ccs	GTCGTAGACAACCACACCGTTCTA	mm10	chr7	78783049	78775341	-	4	989	22164	57418	ENSMUSG00000030612.6	ENSMUST00000032841.6	Mrpl46	Mrpl46-201	Known	Known	None	None	None	None	None	None
m54284U_200901_184453/7407917/ccs	CCGAAGTAAAACATCGTTACCTCG	mm10	chrX	73483635	73495933	+	8	2376	52315	136385	ENSMUSG00000031375.17	ENSMUST00000033741.14	Bgn	Bgn-201	Known	Known	None	None	None	None	None	None
m54284U_200831_121835/147130141/ccs	CGGATTGCGTGTTCTAGGTTCTTC	mm10	chr2	112872361	112871561	-	1	801	5729	479380	ENSMUSG00000057378.15	ENCODEMT000479380	Ryr3	ENCODEMT000479380	Known	Genomic	None	None	None	None	None	None
m54284U_200901_184453/84544050/ccs	GATGAATCCACCTTACAGCGAAAC	mm10	chr5	140648471	140648000	-	1	523	15957	479374	ENSMUSG00000036565.7	ENCODEMT000479374	Ttyh3	ENCODEMT000479374	Known	Genomic	None	None	None	None	None	None
m54284U_200901_184453/59574750/ccs	CGCATACACGCATACACCGTTCTA	mm10	chr9	47787969	47851046	+	8	1779	27701	479381	ENSMUSG00000032076.19	ENCODEMT000479381	Cadm1	ENCODEMT000479381	Known	ISM	Suffix	None	None	None	None	None
m54284U_200831_121835/179897793/ccs	CAAGACTACACCTTACAAACGATA	mm10	chr6	91256966	91272535	+	12	2327	18150	479382	ENSMUSG00000064080.12	ENCODEMT000479382	Fbln2	ENCODEMT000479382	Known	ISM	Suffix	None	None	None	None	None
m54284U_200831_121835/50791619/ccs	CCGACAACAGATGTACGGGCGATG	mm10	chr17	39847695	39848158	+	1	491	47523	124138	ENSMUSG00000098178.1	ENSMUST00000182010.1	Gm42418	Gm42418-201	Known	Known	None	None	None	None	None	None
m54284U_200831_121835/74515129/ccs	AACGCTTAAGCAGGAATATAGTCG	mm10	chr11	100415754	100424400	+	10	2103	34448	90640	ENSMUSG00000001555.10	ENSMUST00000001595.9	Fkbp10	Fkbp10-201	Known	Known	None	None	None	None	None	None
m54284U_200901_184453/7472272/ccs	ATCATTCCTATCAGCAATAAGCTC	mm10	chrX	73483635	73495931	+	8	2374	52315	136385	ENSMUSG00000031375.17	ENSMUST00000033741.14	Bgn	Bgn-201	Known	Known	None	None	None	None	None	None
m54284U_200901_184453/160367248/ccs	AACGCTTAAGCAGGAAATTCATGG	mm10	chr4	151057964	151047307	-	5	2124	12861	33405	ENSMUSG00000028955.3	ENSMUST00000030797.3	Vamp3	Vamp3-201	Known	Known	None	None	None	None	None	None
m54284U_200831_121835/119211406/ccs	CGGATTGCCCTCTATCGCTTATAG	mm10	chr8	71969444	71969729	+	1	286	25416	479383	ENSMUSG00000052446.17	ENCODEMT000479383	Zfp961	ENCODEMT000479383	Known	Genomic	None	None	None	None	None	None
m54284U_200831_121835/52364148/ccs	AGGCTAACTCCGTCTAGGGCGATG	mm10	chr17	39847695	39848314	+	1	647	47523	124138	ENSMUSG00000098178.1	ENSMUST00000182010.1	Gm42418	Gm42418-201	Known	Known	None	None	None	None	None	None
m54284U_200831_121835/55969791/ccs	AAGAGATCTCTTCACAGGTGGAGC	mm10	chr7	78781498	78775341	-	3	658	22164	479384	ENSMUSG00000030612.6	ENCODEMT000479384	Mrpl46	ENCODEMT000479384	Known	ISM	Suffix	None	None	None	None	None
m54284U_200901_184453/12256517/ccs	CAGCGTTAACACAGAACGTTCGAG	mm10	chrX	73483635	73495928	+	8	2370	52315	136385	ENSMUSG00000031375.17	ENSMUST00000033741.14	Bgn	Bgn-201	Known	Known	None	None	None	None	None	None
m54284U_200831_121835/57280434/ccs	CACTTCGAAACCGAGAGAATAATG	mm10	chr17	39847695	39847952	+	1	258	47523	124138	ENSMUSG00000098178.1	ENSMUST00000182010.1	Gm42418	Gm42418-201	Known	Known	None	None	None	None	None	None
m54284U_200831_121835/109970171/ccs	ATCATTCCTATCAGCAATAAGCTC	mm10	chr11	100415754	100424832	+	10	2535	34448	90640	ENSMUSG00000001555.10	ENSMUST00000001595.9	Fkbp10	Fkbp10-201	Known	Known	None	None	None	None	None	None
m54284U_200901_184453/115147665/ccs	GCGAGTAAGACAGTGCTTGGGAGA	mm10	chr5	140649028	140648000	-	1	1080	15957	479374	ENSMUSG00000036565.7	ENCODEMT000479374	Ttyh3	ENCODEMT000479374	Known	Genomic	None	None	None	None	None	None
m54284U_200831_121835/34998621/ccs	ATCATTCCTATCAGCAATAAGCTC	mm10	chr4	151057939	151047307	-	5	2099	12861	33405	ENSMUSG00000028955.3	ENSMUST00000030797.3	Vamp3	Vamp3-201	Known	Known	None	None	None	None	None	None
m54284U_200901_184453/49219730/ccs	CGGATTGCGAGCTGAACGCCCGGA	mm10	chr1	164302648	164297674	-	3	1259	2745	479385	ENSMUSG00000026577.13	ENCODEMT000479385	Blzf1	ENCODEMT000479385	Known	ISM	Prefix	None	None	None	None	None
m54284U_200901_184453/18809872/ccs	CTAAGGTCCCGAAGTAAAACGATA	mm10	chrX	73483635	73495933	+	8	2378	52315	136385	ENSMUSG00000031375.17	ENSMUST00000033741.14	Bgn	Bgn-201	Known	Known	None	None	None	None	None	None
m54284U_200831_121835/78381252/ccs	GACTAGTACGACTGGACCATCTTG	mm10	chr8	71970442	71971450	+	1	1009	25416	479386	ENSMUSG00000052446.17	ENCODEMT000479386	Zfp961	ENCODEMT000479386	Known	Genomic	None	None	None	None	None	None
m54284U_200831_121835/85395162/ccs	ACAGCAGAACGTATCAATCCGCGA	mm10	chr7	78783038	78775341	-	4	978	22164	57418	ENSMUSG00000030612.6	ENSMUST00000032841.6	Mrpl46	Mrpl46-201	Known	Known	None	None	None	None	None	None
m54284U_200901_184453/5767632/ccs	CAAGACTACACCTTACCATGATCA	mm10	chr11	100415754	100424518	+	10	2221	34448	90640	ENSMUSG00000001555.10	ENSMUST00000001595.9	Fkbp10	Fkbp10-201	Known	Known	None	None	None	None	None	None
m54284U_200901_184453/28509076/ccs	AGTCACTAGTCTGTCAGCTGCATG	mm10	chrX	73483635	73495489	+	8	1942	52315	136385	ENSMUSG00000031375.17	ENSMUST00000033741.14	Bgn	Bgn-201	Known	Known	None	None	None	None	None	None
m54284U_200901_184453/18546977/ccs	AAGGACACAACCGAGAGACCTTTC	mm10	chr5	140648151	140648000	-	1	203	15957	479374	ENSMUSG00000036565.7	ENCODEMT000479374	Ttyh3	ENCODEMT000479374	Known	Genomic	None	None	None	None	None	None
m54284U_200831_121835/72354026/ccs	CCGACAACGTCTGTCACCATCTTG	mm10	chr17	39847695	39847811	+	1	117	47523	124138	ENSMUSG00000098178.1	ENSMUST00000182010.1	Gm42418	Gm42418-201	Known	Known	None	None	None	None	None	None
m54284U_200901_184453/77989934/ccs	TCTTCACAGGTGCGAATGGGCATC	mm10	chr9	47787969	47815821	+	6	2767	27701	479387	ENSMUSG00000032076.19	ENCODEMT000479387	Cadm1	ENCODEMT000479387	Known	ISM	Both	None	None	None	None	None
m54284U_200831_121835/163250740/ccs	ACAGCAGAACGTATCAATCCGCGA	mm10	chr4	151057964	151047307	-	5	2124	12861	33405	ENSMUSG00000028955.3	ENSMUST00000030797.3	Vamp3	Vamp3-201	Known	Known	None	None	None	None	None	None
m54284U_200901_184453/30608208/ccs	GCCACATATATCAGCATATTTAAG	mm10	chrX	73483635	73492985	+	6	841	52315	479388	ENSMUSG00000031375.17	ENCODEMT000479388	Bgn	ENCODEMT000479388	Known	ISM	Prefix	None	None	None	None	None
m54284U_200831_121835/75433069/ccs	AACAACCAGATGAATCAATAGAAC	mm10	chr2	112873576	112873402	-	1	175	5729	479389	ENSMUSG00000057378.15	ENCODEMT000479389	Ryr3	ENCODEMT000479389	Known	Genomic	None	None	None	None	None	None
m54284U_200831_121835/9504193/ccs	CACTTCGAATCCTGTAGTCATATG	mm10	chr8	71971243	71971724	+	1	363	25416	479386	ENSMUSG00000052446.17	ENCODEMT000479386	Zfp961	ENCODEMT000479386	Known	Genomic	None	None	None	None	None	None
m54284U_200901_184453/54462342/ccs	CACTTCGAAACCGAGAGAATAATG	mm10	chr6	91257516	91257961	+	1	446	18150	479390	ENSMUSG00000064080.12	ENCODEMT000479390	Fbln2	ENCODEMT000479390	Known	Genomic	None	None	None	None	None	None
m54284U_200901_184453/173475210/ccs	TATCAGCAGTCGTAGATGGTATAC	mm10	chr7	78783038	78775345	-	4	974	22164	57418	ENSMUSG00000030612.6	ENSMUST00000032841.6	Mrpl46	Mrpl46-201	Known	Known	None	None	None	None	None	None
m54284U_200901_184453/76940994/ccs	GTACGCAACCAGTTCAACGCCGGC	mm10	chr5	140649018	140648000	-	1	1070	15957	479374	ENSMUSG00000036565.7	ENCODEMT000479374	Ttyh3	ENCODEMT000479374	Known	Genomic	None	None	None	None	None	None
m54284U_200831_121835/118359562/ccs	ACAGCAGAACGTATCATGGGCATC	mm10	chr11	100415741	100423599	+	9	1573	34448	479171	ENSMUSG00000001555.10	ENCODEMT000479171	Fkbp10	ENCODEMT000479171	Known	ISM	Prefix	None	None	None	None	None
m54284U_200831_121835/102237874/ccs	CCTCCTGACCGTGAGAATATTGGC	mm10	chr17	39847695	39848060	+	1	366	47523	124138	ENSMUSG00000098178.1	ENSMUST00000182010.1	Gm42418	Gm42418-201	Known	Known	None	None	None	None	None	None
m54284U_200901_184453/56820965/ccs	ACATTGGCAACTCACCATATTGGC	mm10	chr1	164307253	164298306	-	6	905	2745	479391	ENSMUSG00000026577.13	ENCODEMT000479391	Blzf1	ENCODEMT000479391	Known	ISM	None	None	None	None	None	None
m54284U_200901_184453/82184072/ccs	CCTCTATCCACTTCGAACTTACGA	mm10	chr7	78777458	78777171	-	1	288	22165	57420	ENSMUSG00000108536.1	ENSMUST00000205558.1	Gm45059	Gm45059-201	Known	Known	None	None	None	None	None	None
m54284U_200901_184453/4195117/ccs	ATCATTCCTATCAGCAATAAGCTC	mm10	chr4	151057939	151047307	-	5	2099	12861	33405	ENSMUSG00000028955.3	ENSMUST00000030797.3	Vamp3	Vamp3-201	Known	Known	None	None	None	None	None	None
m54284U_200831_121835/11338408/ccs	CAAGGAGCGCTCGGTAGCTGCATG	mm10	chr8	72118887	72116449	-	1	2439	93886	479392	ENCODEMG000093886	ENCODEMT000479392	ENCODEMG000093886	ENCODEMT000479392	Antisense	Antisense	None	None	None	None	None	None
m54284U_200831_121835/108921956/ccs	AGGCTAACTCCGTCTAGGGCGATG	mm10	chr17	39847695	39847899	+	1	205	47523	124138	ENSMUSG00000098178.1	ENSMUST00000182010.1	Gm42418	Gm42418-201	Known	Known	None	None	None	None	None	None
m54284U_200901_184453/36504391/ccs	CCTAATCCGCGAGTAACGTTCGAG	mm10	chrX	73483635	73495933	+	8	2375	52315	136385	ENSMUSG00000031375.17	ENSMUST00000033741.14	Bgn	Bgn-201	Known	Known	None	None	None	None	None	None
m54284U_200831_121835/70454081/ccs	CTGAGCCAAACTCACCAAACGATA	mm10	chr6	91257723	91272531	+	10	2156	18150	479393	ENSMUSG00000064080.12	ENCODEMT000479393	Fbln2	ENCODEMT000479393	Known	ISM	Suffix	None	None	None	None	None
m54284U_200901_184453/68422222/ccs	GTCTGTCAAGAGTCAAACGCCGGC	mm10	chr4	151048005	151047303	-	1	499	12861	479363	ENSMUSG00000028955.3	ENCODEMT000479363	Vamp3	ENCODEMT000479363	Known	ISM	None	None	None	None	None	None
m54284U_200831_121835/127926461/ccs	GCTAACGAAGATCGCAATATTGGC	mm10	chr17	39847695	39847989	+	1	295	47523	124138	ENSMUSG00000098178.1	ENSMUST00000182010.1	Gm42418	Gm42418-201	Known	Known	None	None	None	None	None	None
m54284U_200901_184453/91031057/ccs	CAACCACAACTATGCAAAACGATA	mm10	chr9	47787971	47851069	+	9	1886	27701	479361	ENSMUSG00000032076.19	ENCODEMT000479361	Cadm1	ENCODEMT000479361	Known	ISM	Suffix	None	None	None	None	None
m54284U_200831_121835/82379259/ccs	GCCAAGACCAGCGTTACTATTTCA	mm10	chr5	140662334	140661882	-	1	453	15958	479394	ENSMUSG00000036555.14	ENCODEMT000479394	Iqce	ENCODEMT000479394	Known	Genomic	None	None	None	None	None	None
m54284U_200901_184453/170131532/ccs	CCTCTATCCACTTCGACGTTCGAG	mm10	chr7	78783040	78778217	-	3	2816	22164	479395	ENSMUSG00000030612.6	ENCODEMT000479395	Mrpl46	ENCODEMT000479395	Known	ISM	Prefix	None	None	None	None	None
m54284U_200901_184453/41748921/ccs	CTCAATGACAAGACTAACGCCGGC	mm10	chrX	73483635	73492398	+	3	1461	52315	136386	ENSMUSG00000031375.17	ENSMUST00000141945.1	Bgn	Bgn-205	Known	Known	None	None	None	None	None	None
m54284U_200901_184453/25559191/ccs	ACAGCAGAACGTATCATGGGCATC	mm10	chr11	100415741	100423599	+	9	1573	34448	479171	ENSMUSG00000001555.10	ENCODEMT000479171	Fkbp10	ENCODEMT000479171	Known	ISM	Prefix	None	None	None	None	None
m54284U_200831_121835/137234498/ccs	CCTCCTGACCGTGAGAATATTGGC	mm10	chr17	39847695	39848243	+	1	576	47523	124138	ENSMUSG00000098178.1	ENSMUST00000182010.1	Gm42418	Gm42418-201	Known	Known	None	None	None	None	None	None
m54284U_200901_184453/93324576/ccs	CAGATCTGACAGCAGAACTCGTAA	mm10	chr9	47787971	47851068	+	9	1885	27701	479361	ENSMUSG00000032076.19	ENCODEMT000479361	Cadm1	ENCODEMT000479361	Known	ISM	Suffix	None	None	None	None	None
m54284U_200901_184453/81003645/ccs	GTCTGTCATCCGTCTACGCCCGGA	mm10	chr2	112902286	112874131	-	3	2783	5729	479396	ENSMUSG00000057378.15	ENCODEMT000479396	Ryr3	ENCODEMT000479396	Known	ISM	Prefix	None	None	None	None	None
m54284U_200901_184453/147915772/ccs	AAGGACACGCCACATAACTCGTAA	mm10	chr4	151057901	151047307	-	5	2061	12861	33405	ENSMUSG00000028955.3	ENSMUST00000030797.3	Vamp3	Vamp3-201	Known	Known	None	None	None	None	None	None
m54284U_200901_184453/42993103/ccs	GATGAATCCTGAGCCATGGTATAC	mm10	chrX	73483635	73495933	+	8	2376	52315	136385	ENSMUSG00000031375.17	ENSMUST00000033741.14	Bgn	Bgn-201	Known	Known	None	None	None	None	None	None
m54284U_200831_121835/142869359/ccs	ATCATTCCGCTAACGATATAGTCG	mm10	chr8	72118041	72117140	-	1	1107	93886	479392	ENCODEMG000093886	ENCODEMT000479392	ENCODEMG000093886	ENCODEMT000479392	Antisense	Antisense	None	None	None	None	None	None
m54284U_200831_121835/169870429/ccs	GACAGTGCGCCACATAGTTTGTGA	mm10	chr17	39847695	39847989	+	1	295	47523	124138	ENSMUSG00000098178.1	ENSMUST00000182010.1	Gm42418	Gm42418-201	Known	Known	None	None	None	None	None	None
m54284U_200831_121835/42863273/ccs	CAACCACAACTATGCACATGATCA	mm10	chr1	164301852	164300704	-	1	1149	2745	479397	ENSMUSG00000026577.13	ENCODEMT000479397	Blzf1	ENCODEMT000479397	Known	Genomic	None	None	None	None	None	None
m54284U_200901_184453/43780824/ccs	CCATCCTCAAACATCGCATGATCA	mm10	chrX	73483635	73495509	+	8	1962	52315	136385	ENSMUSG00000031375.17	ENSMUST00000033741.14	Bgn	Bgn-201	Known	Known	None	None	None	None	None	None
m54284U_200901_184453/108462299/ccs	ACCACTGTCCTCTATCATCCGCGA	mm10	chr9	47787971	47851069	+	9	1886	27701	479361	ENSMUSG00000032076.19	ENCODEMT000479361	Cadm1	ENCODEMT000479361	Known	ISM	Suffix	None	None	None	None	None
m54284U_200901_184453/104270232/ccs	TGGTGGTAGACAGTGCATCGCATA	mm10	chr11	100415755	100424828	+	10	2530	34448	90640	ENSMUSG00000001555.10	ENSMUST00000001595.9	Fkbp10	Fkbp10-201	Known	Known	None	None	None	None	None	None
m54284U_200901_184453/84280765/ccs	AATCCGTCCCAGTTCACTGCTTTG	mm10	chr8	72119725	72118986	-	1	958	93886	479392	ENCODEMG000093886	ENCODEMT000479392	ENCODEMG000093886	ENCODEMT000479392	Antisense	Antisense	None	None	None	None	None	None
m54284U_200901_184453/57278669/ccs	CTGAGCCAAACTCACCAAACGATA	mm10	chr6	91257725	91272539	+	10	2156	18150	479393	ENSMUSG00000064080.12	ENCODEMT000479393	Fbln2	ENCODEMT000479393	Known	ISM	Suffix	None	None	None	None	None
m54284U_200901_184453/49611640/ccs	AGAGTCAACAATGGAAATAAGCTC	mm10	chrX	73483635	73495935	+	8	2373	52315	136385	ENSMUSG00000031375.17	ENSMUST00000033741.14	Bgn	Bgn-201	Known	Known	None	None	None	None	None	None
m54284U_200901_184453/167577775/ccs	AAGGTACAAATCCGTCGTTCAACA	mm10	chr4	151057941	151047307	-	5	2101	12861	33405	ENSMUSG00000028955.3	ENSMUST00000030797.3	Vamp3	Vamp3-201	Known	Known	None	None	None	None	None	None
m54284U_200831_121835/176491348/ccs	AACGCTTACTGGCATAAGGTAATA	mm10	chr17	39847695	39848474	+	1	806	47523	124138	ENSMUSG00000098178.1	ENSMUST00000182010.1	Gm42418	Gm42418-201	Known	Known	None	None	None	None	None	None
m54284U_200831_121835/171116596/ccs	AACTCACCATCATTCCCCGAGAAA	mm10	chr7	78779895	78779062	-	1	834	22164	479398	ENSMUSG00000030612.6	ENCODEMT000479398	Mrpl46	ENCODEMT000479398	Known	Genomic	None	None	None	None	None	None
m54284U_200901_184453/49873522/ccs	CCGACAACACAAGCTATATAGTCG	mm10	chrX	73483635	73495470	+	8	1923	52315	136385	ENSMUSG00000031375.17	ENSMUST00000033741.14	Bgn	Bgn-201	Known	Known	None	None	None	None	None	None
m54284U_200901_184453/117312298/ccs	AATCCGTCCCAGTTCAACTCGTAA	mm10	chr9	47787971	47851069	+	9	1886	27701	479361	ENSMUSG00000032076.19	ENCODEMT000479361	Cadm1	ENCODEMT000479361	Known	ISM	Suffix	None	None	None	None	None
m54284U_200831_121835/149358196/ccs	ATCATTCCGCTAACGAATTCATGG	mm10	chr6	91257733	91272189	+	10	1806	18150	479393	ENSMUSG00000064080.12	ENCODEMT000479393	Fbln2	ENCODEMT000479393	Known	ISM	Suffix	None	None	None	None	None
m54284U_200831_121835/47515795/ccs	CAAGGAGCATTGAGGATCTTAATC	mm10	chr5	140664528	140663928	-	1	601	15958	479399	ENSMUSG00000036555.14	ENCODEMT000479399	Iqce	ENCODEMT000479399	Known	Genomic	None	None	None	None	None	None
m54284U_200831_121835/128977218/ccs	GCCAAGACTCCGTCTATTATTCTG	mm10	chr8	72119725	72119128	-	1	598	93887	479400	ENCODEMG000093887	ENCODEMT000479400	ENCODEMG000093887	ENCODEMT000479400	Intergenic	Intergenic	None	None	None	None	None	None
m54284U_200901_184453/163120939/ccs	AACTCACCGATGAATCCGAACGTC	mm10	chr1	164302284	164301245	-	1	608	2745	479397	ENSMUSG00000026577.13	ENCODEMT000479397	Blzf1	ENCODEMT000479397	Known	Genomic	None	None	None	None	None	None
m54284U_200901_184453/155845392/ccs	ATCATTCCGCTAACGAATTCATGG	mm10	chr11	100415755	100424832	+	10	2534	34448	90640	ENSMUSG00000001555.10	ENSMUST00000001595.9	Fkbp10	Fkbp10-201	Known	Known	None	None	None	None	None	None
m54284U_200901_184453/50858277/ccs	GAGCTGAACCATCCTCTGGTATAC	mm10	chrX	73483635	73495931	+	8	2374	52315	136385	ENSMUSG00000031375.17	ENSMUST00000033741.14	Bgn	Bgn-201	Known	Known	None	None	None	None	None	None
m54284U_200901_184453/8913954/ccs	GTGTTCTACCGAAGTACCATCTTG	mm10	chr17	39847695	39848158	+	1	461	47523	124138	ENSMUSG00000098178.1	ENSMUST00000182010.1	Gm42418	Gm42418-201	Known	Known	None	None	None	None	None	None
m54284U_200901_184453/89260774/ccs	TCTTCACACTGTAGCCCGTTCGAG	mm10	chr4	151057979	151047309	-	5	2145	12861	33405	ENSMUSG00000028955.3	ENSMUST00000030797.3	Vamp3	Vamp3-201	Known	Known	None	None	None	None	None	None
m54284U_200901_184453/54264747/ccs	GATGAATCCACCTTACGGTTCTTC	mm10	chrX	73483629	73492779	+	5	815	52315	479250	ENSMUSG00000031375.17	ENCODEMT000479250	Bgn	ENCODEMT000479250	Known	ISM	Prefix	None	None	None	None	None
m54284U_200901_184453/17629430/ccs	ACAGCAGACAATGGAAACTTACGA	mm10	chr7	78779103	78780078	+	1	976	93888	479401	ENCODEMG000093888	ENCODEMT000479401	ENCODEMG000093888	ENCODEMT000479401	Antisense	Antisense	None	None	None	None	None	None
m54284U_200901_184453/111543783/ccs	ATCATTCCGCTAACGAATTCATGG	mm10	chr6	91257733	91272189	+	10	1806	18150	479393	ENSMUSG00000064080.12	ENCODEMT000479393	Fbln2	ENCODEMT000479393	Known	ISM	Suffix	None	None	None	None	None
m54284U_200901_184453/10225121/ccs	TGGAACAAAGCAGGAAGGGCGATG	mm10	chr17	39847695	39848029	+	1	335	47523	124138	ENSMUSG00000098178.1	ENSMUST00000182010.1	Gm42418	Gm42418-201	Known	Known	None	None	None	None	None	None
m54284U_200901_184453/145360989/ccs	TGGTGGTATCCGTCTACCGTTCTA	mm10	chr9	47787971	47851064	+	9	1881	27701	479361	ENSMUSG00000032076.19	ENCODEMT000479361	Cadm1	ENCODEMT000479361	Known	ISM	Suffix	None	None	None	None	None
m54284U_200831_121835/126420533/ccs	TGGCTTCACCTAATCCTTCATCGC	mm10	chr2	112877151	112876287	-	1	865	5729	479402	ENSMUSG00000057378.15	ENCODEMT000479402	Ryr3	ENCODEMT000479402	Known	Genomic	None	None	None	None	None	None
m54284U_200901_184453/18614024/ccs	GCGAGTAAAACTCACCACTGCGCA	mm10	chr17	39847695	39847892	+	1	198	47523	124138	ENSMUSG00000098178.1	ENSMUST00000182010.1	Gm42418	Gm42418-201	Known	Known	None	None	None	None	None	None
m54284U_200901_184453/62324867/ccs	AACGCTTAAGCAGGAATATAGTCG	mm10	chrX	73483635	73495495	+	8	1948	52315	136385	ENSMUSG00000031375.17	ENSMUST00000033741.14	Bgn	Bgn-201	Known	Known	None	None	None	None	None	None
m54284U_200831_121835/86966561/ccs	AAACATCGAAGAGATCGAATAATG	mm10	chr11	100415756	100424367	+	8	2444	34448	479403	ENSMUSG00000001555.10	ENCODEMT000479403	Fkbp10	ENCODEMT000479403	Known	NIC	None	None	None	None	None	None
m54284U_200901_184453/23922290/ccs	ATAGCGACCGACTGGACATTTGGA	mm10	chr4	151057941	151047309	-	5	2099	12861	33405	ENSMUSG00000028955.3	ENSMUST00000030797.3	Vamp3	Vamp3-201	Known	Known	None	None	None	None	None	None
m54284U_200901_184453/118162921/ccs	ATCATTCCGCTAACGAATTCATGG	mm10	chr6	91257733	91272189	+	10	1806	18150	479393	ENSMUSG00000064080.12	ENCODEMT000479393	Fbln2	ENCODEMT000479393	Known	ISM	Suffix	None	None	None	None	None
m54284U_200901_184453/63833153/ccs	AGTACAAGATTGGCTCATTCATGG	mm10	chrX	73483635	73495927	+	8	2370	52315	136385	ENSMUSG00000031375.17	ENSMUST00000033741.14	Bgn	Bgn-201	Known	Known	None	None	None	None	None	None
m54284U_200901_184453/146801431/ccs	CACTTCGAGAATCTGAGCCTGCAA	mm10	chr9	47787971	47851069	+	9	1886	27701	479361	ENSMUSG00000032076.19	ENCODEMT000479361	Cadm1	ENCODEMT000479361	Known	ISM	Suffix	None	None	None	None	None
m54284U_200901_184453/23594275/ccs	AAGACGGAACGTATCACTGCTTTG	mm10	chr5	140669084	140664035	-	3	1723	15958	479404	ENSMUSG00000036555.14	ENCODEMT000479404	Iqce	ENCODEMT000479404	Known	ISM	Suffix	None	None	None	None	None
m54284U_200901_184453/105711193/ccs	ATTGAGGAATTGGCTCATTCATGG	mm10	chr8	72131363	72129977	-	1	1447	93889	479405	ENCODEMG000093889	ENCODEMT000479405	ENCODEMG000093889	ENCODEMT000479405	Intergenic	Intergenic	None	None	None	None	None	None
m54284U_200901_184453/40241755/ccs	ATCATTCCGACAGTGCGGTTCTTC	mm10	chr1	164302674	164302390	-	1	285	2745	479406	ENSMUSG00000026577.13	ENCODEMT000479406	Blzf1	ENCODEMT000479406	Known	ISM	None	None	None	None	None	None
m54284U_200901_184453/64752134/ccs	CGACACACAGTACAAGATAAGCTC	mm10	chrX	73483635	73495933	+	8	2374	52315	136385	ENSMUSG00000031375.17	ENSMUST00000033741.14	Bgn	Bgn-201	Known	Known	None	None	None	None	None	None
m54284U_200831_121835/54329720/ccs	TGGTGGTATCCGTCTACCGTTCTA	mm10	chr7	78783332	78792989	+	6	843	22166	57421	ENSMUSG00000030611.10	ENSMUST00000032840.4	Mrps11	Mrps11-201	Known	Known	None	None	None	None	None	None
m54284U_200901_184453/72746386/ccs	CCTCTATCCACTTCGACGTTCGAG	mm10	chr4	151057946	151047312	-	5	2101	12861	33405	ENSMUSG00000028955.3	ENSMUST00000030797.3	Vamp3	Vamp3-201	Known	Known	None	None	None	None	None	None
m54284U_200901_184453/91490911/ccs	GATGAATCCTGAGCCAACGGACTC	mm10	chr6	91257733	91265844	+	4	494	18150	479407	ENSMUSG00000064080.12	ENCODEMT000479407	Fbln2	ENCODEMT000479407	Known	ISM	Prefix	None	None	None	None	None
m54284U_200901_184453/147655104/ccs	AATCCGTCCCAGTTCAACTCGTAA	mm10	chr9	47787971	47851069	+	9	1886	27701	479361	ENSMUSG00000032076.19	ENCODEMT000479361	Cadm1	ENCODEMT000479361	Known	ISM	Suffix	None	None	None	None	None
m54284U_200901_184453/70386662/ccs	GCCACATATATCAGCATATTTAAG	mm10	chrX	73483635	73494898	+	8	1351	52315	136385	ENSMUSG00000031375.17	ENSMUST00000033741.14	Bgn	Bgn-201	Known	Known	None	None	None	None	None	None
m54284U_200831_121835/52888004/ccs	GACAGTGCGCCACATAGTTTGTGA	mm10	chr2	112880481	112880322	-	1	160	5729	479408	ENSMUSG00000057378.15	ENCODEMT000479408	Ryr3	ENCODEMT000479408	Known	Genomic	None	None	None	None	None	None
m54284U_200901_184453/72745067/ccs	GTGTTCTAGCGAGTAACGTTCGAG	mm10	chrX	73483635	73495927	+	8	2363	52315	136385	ENSMUSG00000031375.17	ENSMUST00000033741.14	Bgn	Bgn-201	Known	Known	None	None	None	None	None	None
m54284U_200831_121835/27787410/ccs	AGTCACTAGTCTGTCACCGTTCTA	mm10	chr11	100415757	100424832	+	10	2532	34448	90640	ENSMUSG00000001555.10	ENSMUST00000001595.9	Fkbp10	Fkbp10-201	Known	Known	None	None	None	None	None	None
m54284U_200901_184453/112788510/ccs	GTGTTCTACCTCCTGACGAACGTC	mm10	chr4	151048361	151047500	-	1	658	12861	479363	ENSMUSG00000028955.3	ENCODEMT000479363	Vamp3	ENCODEMT000479363	Known	ISM	None	None	None	None	None	None
m54284U_200831_121835/40960861/ccs	AGTCACTAGAGTTAGCCTGCTTTG	mm10	chr7	78783349	78791422	+	3	2931	22166	57426	ENSMUSG00000030611.10	ENSMUST00000132922.1	Mrps11	Mrps11-203	Known	Known	None	None	None	None	None	None
m54284U_200901_184453/86836818/ccs	AAGACGGAACGTATCACTGCTTTG	mm10	chrX	73483635	73495498	+	8	1951	52315	136385	ENSMUSG00000031375.17	ENSMUST00000033741.14	Bgn	Bgn-201	Known	Known	None	None	None	None	None	None
m54284U_200831_121835/5047379/ccs	AACAACCATATCAGCAATAAGCTC	mm10	chr9	47787971	47851047	+	9	1864	27701	479361	ENSMUSG00000032076.19	ENCODEMT000479361	Cadm1	ENCODEMT000479361	Known	ISM	Suffix	None	None	None	None	None
m54284U_200901_184453/76940453/ccs	CACTTCGAGAATCTGACCGAGAAA	mm10	chr1	164307510	164302413	-	2	4468	2745	6735	ENSMUSG00000026577.13	ENSMUST00000148884.1	Blzf1	Blzf1-205	Known	Known	None	None	None	None	None	None
m54284U_200831_121835/32243968/ccs	CAAGGAGCACAAGCTAACGGACTC	mm10	chr5	140702256	140664950	-	22	2657	15958	479409	ENSMUSG00000036555.14	ENCODEMT000479409	Iqce	ENCODEMT000479409	Known	NIC	None	None	None	None	None	None
m54284U_200901_184453/140969663/ccs	CAACCACAACTATGCACATGATCA	mm10	chr8	72132007	72131804	-	1	204	93890	479410	ENCODEMG000093890	ENCODEMT000479410	ENCODEMG000093890	ENCODEMT000479410	Intergenic	Intergenic	None	None	None	None	None	None
m54284U_200831_121835/10816076/ccs	CTAAGGTCCCGAAGTAAAACGATA	mm10	chr9	47787971	47851046	+	9	1863	27701	479361	ENSMUSG00000032076.19	ENCODEMT000479361	Cadm1	ENCODEMT000479361	Known	ISM	Suffix	None	None	None	None	None
m54284U_200901_184453/150339945/ccs	CACCTTACATCCTGTAGGGTAGCG	mm10	chr4	151057941	151047559	-	5	1849	12861	33405	ENSMUSG00000028955.3	ENSMUST00000030797.3	Vamp3	Vamp3-201	Known	Known	None	None	None	None	None	None
m54284U_200901_184453/114820042/ccs	TGGTGGTAGCCACATAATCATGCA	mm10	chr17	39847695	39847982	+	1	288	47523	124138	ENSMUSG00000098178.1	ENSMUST00000182010.1	Gm42418	Gm42418-201	Known	Known	None	None	None	None	None	None
m54284U_200901_184453/88476343/ccs	CACCTTACATCCTGTAGGGTAGCG	mm10	chrX	73483635	73494613	+	8	1066	52315	136385	ENSMUSG00000031375.17	ENSMUST00000033741.14	Bgn	Bgn-201	Known	Known	None	None	None	None	None	None
m54284U_200901_184453/74580185/ccs	AGTCACTAGAGTTAGCCTGCTTTG	mm10	chr7	78783349	78791422	+	3	2931	22166	57426	ENSMUSG00000030611.10	ENSMUST00000132922.1	Mrps11	Mrps11-203	Known	Known	None	None	None	None	None	None
m54284U_200831_121835/15074841/ccs	AGTACAAGATTGGCTCATTCATGG	mm10	chr9	47787971	47851047	+	9	1864	27701	479361	ENSMUSG00000032076.19	ENCODEMT000479361	Cadm1	ENCODEMT000479361	Known	ISM	Suffix	None	None	None	None	None
m54284U_200901_184453/159320284/ccs	AAGACGGAACGTATCACTGCTTTG	mm10	chr6	91257733	91264759	+	3	290	18150	479411	ENSMUSG00000064080.12	ENCODEMT000479411	Fbln2	ENCODEMT000479411	Known	ISM	Both	None	None	None	None	None
m54284U_200831_121835/37685254/ccs	GAGCTGAACATCAAGTTGGTATAC	mm10	chr11	100415757	100424835	+	10	2535	34448	90640	ENSMUSG00000001555.10	ENSMUST00000001595.9	Fkbp10	Fkbp10-201	Known	Known	None	None	None	None	None	None
m54284U_200901_184453/91818472/ccs	AACAACCATATCAGCAATAAGCTC	mm10	chrX	73483635	73495934	+	7	2161	52315	479412	ENSMUSG00000031375.17	ENCODEMT000479412	Bgn	ENCODEMT000479412	Known	NIC	None	None	None	None	None	None
m54284U_200901_184453/122226353/ccs	CCTCCTGACCGTGAGAATATTGGC	mm10	chr17	39847695	39847943	+	1	249	47523	124138	ENSMUSG00000098178.1	ENSMUST00000182010.1	Gm42418	Gm42418-201	Known	Known	None	None	None	None	None	None
m54284U_200831_121835/58197227/ccs	CAAGACTAGAGTTAGCATCCGCGA	mm10	chr7	78783349	78792989	+	6	826	22166	57421	ENSMUSG00000030611.10	ENSMUST00000032840.4	Mrps11	Mrps11-201	Known	Known	None	None	None	None	None	None
m54284U_200831_121835/24904084/ccs	AGATCGCAGTGTTCTAACTCGTAA	mm10	chr9	47787971	47851066	+	9	1883	27701	479361	ENSMUSG00000032076.19	ENCODEMT000479361	Cadm1	ENCODEMT000479361	Known	ISM	Suffix	None	None	None	None	None
m54284U_200831_121835/53936495/ccs	GATGAATCCACCTTACGGTTCTTC	mm10	chr2	112887877	112887600	-	1	278	5729	479413	ENSMUSG00000057378.15	ENCODEMT000479413	Ryr3	ENCODEMT000479413	Known	Genomic	None	None	None	None	None	None
m54284U_200901_184453/156238849/ccs	ACACAGAAGACAGTGCGCTTATAG	mm10	chr1	164307181	164302639	-	3	195	2745	479414	ENSMUSG00000026577.13	ENCODEMT000479414	Blzf1	ENCODEMT000479414	Known	ISM	Prefix	None	None	None	None	None
m54284U_200901_184453/175245579/ccs	CACCTTACATCCTGTAGGGTAGCG	mm10	chr4	151057941	151047559	-	5	1849	12861	33405	ENSMUSG00000028955.3	ENSMUST00000030797.3	Vamp3	Vamp3-201	Known	Known	None	None	None	None	None	None
m54284U_200901_184453/93653015/ccs	GCCACATATATCAGCATATTTAAG	mm10	chrX	73483635	73495297	+	8	1750	52315	136385	ENSMUSG00000031375.17	ENSMUST00000033741.14	Bgn	Bgn-201	Known	Known	None	None	None	None	None	None
m54284U_200901_184453/105054876/ccs	CCTCTATCCACTTCGACGTTCGAG	mm10	chr5	140666182	140664954	-	2	715	15958	42120	ENSMUSG00000036555.14	ENSMUST00000147839.7	Iqce	Iqce-210	Known	Known	None	None	None	None	None	None
m54284U_200901_184453/152373661/ccs	GGTGCGAAGATAGACAACTTACGA	mm10	chr8	72133751	72133372	-	1	380	93891	479415	ENCODEMG000093891	ENCODEMT000479415	ENCODEMG000093891	ENCODEMT000479415	Intergenic	Intergenic	None	None	None	None	None	None
m54284U_200831_121835/76088968/ccs	GATGAATCAAGAGATCACGCCGGC	mm10	chr7	78783354	78792989	+	6	827	22166	57424	ENSMUSG00000030611.10	ENSMUST00000133553.7	Mrps11	Mrps11-205	Known	Known	None	None	None	None	None	None
m54284U_200901_184453/94046103/ccs	AAGACGGAACGTATCAACTCGTAA	mm10	chrX	73483635	73495933	+	8	2414	52315	479364	ENSMUSG00000031375.17	ENCODEMT000479364	Bgn	ENCODEMT000479364	Known	NIC	None	None	None	None	None	None
m54284U_200901_184453/37487292/ccs	ATCCTGTAAACCGAGAGGGTAGCG	mm10	chr5	140702276	140664966	-	21	2615	15958	479416	ENSMUSG00000036555.14	ENCODEMT000479416	Iqce	ENCODEMT000479416	Known	NIC	None	None	None	None	None	None
m54284U_200831_121835/151912818/ccs	AGATGTACCTGTAGCCGCCTGCAA	mm10	chr11	100415757	100424824	+	10	2524	34448	90640	ENSMUSG00000001555.10	ENSMUST00000001595.9	Fkbp10	Fkbp10-201	Known	Known	None	None	None	None	None	None
m54284U_200901_184453/94700978/ccs	CTCAATGACAAGACTAACGTTAAC	mm10	chrX	73483635	73487382	+	1	3748	52315	136387	ENSMUSG00000031375.17	ENSMUST00000130873.2	Bgn	Bgn-202	Known	Known	None	None	None	None	None	None
m54284U_200831_121835/70191650/ccs	AGATGTACAATCCGTCCATAGCTA	mm10	chr4	151048319	151047822	-	1	294	12861	479363	ENSMUSG00000028955.3	ENCODEMT000479363	Vamp3	ENCODEMT000479363	Known	ISM	None	None	None	None	None	None
m54284U_200901_184453/109446909/ccs	CTAAGGTCCCGAAGTAAAACGATA	mm10	chr6	91257738	91272189	+	10	1801	18150	479393	ENSMUSG00000064080.12	ENCODEMT000479393	Fbln2	ENCODEMT000479393	Known	ISM	Suffix	None	None	None	None	None
m54284U_200901_184453/135267457/ccs	CAGCGTTAACACAGAAACTTACGA	mm10	chr17	39847695	39848157	+	1	489	47523	124138	ENSMUSG00000098178.1	ENSMUST00000182010.1	Gm42418	Gm42418-201	Known	Known	None	None	None	None	None	None
m54284U_200901_184453/90704227/ccs	GATGAATCAAGAGATCACGCCGGC	mm10	chr7	78783354	78792989	+	6	827	22166	57424	ENSMUSG00000030611.10	ENSMUST00000133553.7	Mrps11	Mrps11-205	Known	Known	None	None	None	None	None	None
m54284U_200831_121835/28968363/ccs	GCTAACGAGACTAGTAGGGTAGCG	mm10	chr9	47787971	47851152	+	9	1969	27701	479361	ENSMUSG00000032076.19	ENCODEMT000479361	Cadm1	ENCODEMT000479361	Known	ISM	Suffix	None	None	None	None	None
m54284U_200901_184453/95421652/ccs	TAGGATGAACACAGAAAAACGATA	mm10	chrX	73483635	73495931	+	8	2376	52315	136385	ENSMUSG00000031375.17	ENSMUST00000033741.14	Bgn	Bgn-201	Known	Known	None	None	None	None	None	None
m54284U_200901_184453/135070692/ccs	CAGATCTGACAGCAGAACTCGTAA	mm10	chr2	112890401	112889350	-	1	1052	5729	479417	ENSMUSG00000057378.15	ENCODEMT000479417	Ryr3	ENCODEMT000479417	Known	Genomic	None	None	None	None	None	None
m54284U_200901_184453/94045074/ccs	AACGCTTACAATGGAAAAACGATA	mm10	chr6	91257798	91272537	+	10	2081	18150	479393	ENSMUSG00000064080.12	ENCODEMT000479393	Fbln2	ENCODEMT000479393	Known	ISM	Suffix	None	None	None	None	None
m54284U_200901_184453/153420267/ccs	ATCCTGTAAACCGAGAGGGTAGCG	mm10	chr5	140702276	140664950	-	21	2615	15958	479416	ENSMUSG00000036555.14	ENCODEMT000479416	Iqce	ENCODEMT000479416	Known	NIC	None	None	None	None	None	None
m54284U_200901_184453/97387027/ccs	CCTCTATCCACTTCGACGTTCGAG	mm10	chrX	73483635	73495931	+	8	2361	52315	136385	ENSMUSG00000031375.17	ENSMUST00000033741.14	Bgn	Bgn-201	Known	Known	None	None	None	None	None	None
m54284U_200901_184453/170001123/ccs	AAGGACACGCCACATAACTCGTAA	mm10	chr4	151049054	151048014	-	1	837	12861	479363	ENSMUSG00000028955.3	ENCODEMT000479363	Vamp3	ENCODEMT000479363	Known	ISM	None	None	None	None	None	None
m54284U_200831_121835/125241392/ccs	AGCACCTCCAAGGAGCCGTTCGAG	mm10	chr7	78783355	78792977	+	6	808	22166	57421	ENSMUSG00000030611.10	ENSMUST00000032840.4	Mrps11	Mrps11-201	Known	Known	None	None	None	None	None	None
m54284U_200831_121835/19598086/ccs	AAGAGATCTGGAACAATGGGCATC	mm10	chr8	72135705	72133581	-	1	2125	93891	479415	ENCODEMG000093891	ENCODEMT000479415	ENCODEMG000093891	ENCODEMT000479415	Intergenic	Intergenic	None	None	None	None	None	None
m54284U_200831_121835/31918161/ccs	ACAGCAGACAATGGAACGTTCGAG	mm10	chr9	47787971	47851067	+	9	1884	27701	479361	ENSMUSG00000032076.19	ENCODEMT000479361	Cadm1	ENCODEMT000479361	Known	ISM	Suffix	None	None	None	None	None
m54284U_200831_121835/174589681/ccs	ACAGCAGAACGTATCATGGGCATC	mm10	chr11	100415757	100424431	+	10	2131	34448	90640	ENSMUSG00000001555.10	ENSMUST00000001595.9	Fkbp10	Fkbp10-201	Known	Known	None	None	None	None	None	None
m54284U_200831_121835/70191164/ccs	GTCTGTCAGATGAATCACGGACTC	mm10	chr1	164303326	164303061	-	1	266	2745	479418	ENSMUSG00000026577.13	ENCODEMT000479418	Blzf1	ENCODEMT000479418	Known	Genomic	None	None	None	None	None	None
m54284U_200901_184453/98174037/ccs	GAGCTGAACCATCCTCTGGTATAC	mm10	chrX	73483635	73495931	+	8	2371	52315	136385	ENSMUSG00000031375.17	ENSMUST00000033741.14	Bgn	Bgn-201	Known	Known	None	None	None	None	None	None
m54284U_200901_184453/147784183/ccs	TCTTCACACTGTAGCCCGTTCGAG	mm10	chr6	91257807	91272532	+	10	2067	18150	479393	ENSMUSG00000064080.12	ENCODEMT000479393	Fbln2	ENCODEMT000479393	Known	ISM	Suffix	None	None	None	None	None
m54284U_200901_184453/171311630/ccs	AGTCACTAAAGACGGAGGGTAGCG	mm10	chr17	39847695	39848158	+	1	491	47523	124138	ENSMUSG00000098178.1	ENSMUST00000182010.1	Gm42418	Gm42418-201	Known	Known	None	None	None	None	None	None
m54284U_200901_184453/138152451/ccs	AAGAGATCTGGAACAATGGGCATC	mm10	chr8	72135705	72133581	-	1	2125	93891	479415	ENCODEMG000093891	ENCODEMT000479415	ENCODEMG000093891	ENCODEMT000479415	Intergenic	Intergenic	None	None	None	None	None	None
m54284U_200831_121835/10881414/ccs	GGTGCGAAGAATCTGAATCATGCA	mm10	chr7	78783355	78790731	+	4	371	22166	57425	ENSMUSG00000030611.10	ENSMUST00000136001.7	Mrps11	Mrps11-206	Known	Known	None	None	None	None	None	None
m54284U_200901_184453/101779359/ccs	AGTACAAGATTGGCTCTATAGTCG	mm10	chrX	73483635	73495240	+	8	1693	52315	136385	ENSMUSG00000031375.17	ENSMUST00000033741.14	Bgn	Bgn-201	Known	Known	None	None	None	None	None	None
m54284U_200901_184453/40632382/ccs	GGTGCGAAGATAGACACGTTCGAG	mm10	chr4	151048991	151048253	-	1	535	12861	479363	ENSMUSG00000028955.3	ENCODEMT000479363	Vamp3	ENCODEMT000479363	Known	ISM	None	None	None	None	None	None
m54284U_200831_121835/41878619/ccs	AACAACCATATCAGCAATAAGCTC	mm10	chr9	47787971	47850800	+	9	1617	27701	479361	ENSMUSG00000032076.19	ENCODEMT000479361	Cadm1	ENCODEMT000479361	Known	ISM	Suffix	None	None	None	None	None
m54284U_200901_184453/61604939/ccs	AGTGGTCAAGTACAAGTACTCGAA	mm10	chr2	112889620	112889400	-	1	221	5729	479417	ENSMUSG00000057378.15	ENCODEMT000479417	Ryr3	ENCODEMT000479417	Known	Genomic	None	None	None	None	None	None
m54284U_200901_184453/59049061/ccs	ACAGCAGAACGTATCATGGGCATC	mm10	chr5	140666929	140664973	-	1	1957	15958	479419	ENSMUSG00000036555.14	ENCODEMT000479419	Iqce	ENCODEMT000479419	Known	Genomic	None	None	None	None	None	None
m54284U_200901_184453/40043593/ccs	ATCATTCCGCTAACGATATAGTCG	mm10	chr11	100415757	100424367	+	10	2067	34448	90640	ENSMUSG00000001555.10	ENSMUST00000001595.9	Fkbp10	Fkbp10-201	Known	Known	None	None	None	None	None	None
m54284U_200831_121835/24053920/ccs	AGATCGCAAGGCTAACGTCCGTAG	mm10	chr1	164303981	164303204	-	1	778	2745	479418	ENSMUSG00000026577.13	ENCODEMT000479418	Blzf1	ENCODEMT000479418	Known	Genomic	None	None	None	None	None	None
m54284U_200901_184453/9833208/ccs	GCTCGGTAGGAGAACACTGTCCCG	mm10	chr7	78783368	78792983	+	6	795	22166	57424	ENSMUSG00000030611.10	ENSMUST00000133553.7	Mrps11	Mrps11-205	Known	Known	None	None	None	None	None	None
m54284U_200901_184453/102827526/ccs	CCATCCTCAAACATCGAAACGATA	mm10	chrX	73483635	73495934	+	8	2373	52315	136385	ENSMUSG00000031375.17	ENSMUST00000033741.14	Bgn	Bgn-201	Known	Known	None	None	None	None	None	None
m54284U_200831_121835/48956878/ccs	ATCATTCCTATCAGCAATAAGCTC	mm10	chr4	151048991	151048253	-	1	535	12861	479363	ENSMUSG00000028955.3	ENCODEMT000479363	Vamp3	ENCODEMT000479363	Known	ISM	None	None	None	None	None	None
m54284U_200901_184453/17891997/ccs	AAGACGGACACCTTACCACAATTG	mm10	chr2	112890054	112889802	-	1	253	5729	479417	ENSMUSG00000057378.15	ENCODEMT000479417	Ryr3	ENCODEMT000479417	Known	Genomic	None	None	None	None	None	None
m54284U_200831_121835/7276493/ccs	TGGAACAACAGCGTTATTCATCGC	mm10	chr17	39847695	39847852	+	1	158	47523	124138	ENSMUSG00000098178.1	ENSMUST00000182010.1	Gm42418	Gm42418-201	Known	Known	None	None	None	None	None	None
m54284U_200831_121835/26411401/ccs	TCTTCACACTGTAGCCACTTACGA	mm10	chr8	72135728	72134214	-	1	1515	93892	479420	ENCODEMG000093892	ENCODEMT000479420	ENCODEMG000093892	ENCODEMT000479420	Antisense	Antisense	None	None	None	None	None	None
m54284U_200901_184453/105186108/ccs	GCTAACGAGACTAGTAGGGTAGCG	mm10	chrX	73483635	73495912	+	8	2346	52315	136385	ENSMUSG00000031375.17	ENSMUST00000033741.14	Bgn	Bgn-201	Known	Known	None	None	None	None	None	None
m54284U_200831_121835/89590069/ccs	CGACACACAAGGTACATGGGCATC	mm10	chr6	91259040	91262028	+	1	2980	18150	479421	ENSMUSG00000064080.12	ENCODEMT000479421	Fbln2	ENCODEMT000479421	Known	Genomic	None	None	None	None	None	None
m54284U_200901_184453/60098919/ccs	CGCATACACGCATACACCGTTCTA	mm10	chr2	112891278	112890100	-	1	1179	5729	479417	ENSMUSG00000057378.15	ENCODEMT000479417	Ryr3	ENCODEMT000479417	Known	Genomic	None	None	None	None	None	None
m54284U_200831_121835/50136036/ccs	AGATCGCAGTGTTCTAACTCGTAA	mm10	chr9	47787971	47851065	+	9	1882	27701	479361	ENSMUSG00000032076.19	ENCODEMT000479361	Cadm1	ENCODEMT000479361	Known	ISM	Suffix	None	None	None	None	None
m54284U_200831_121835/63900500/ccs	AACAACCAAGATCGCACTGCTTTG	mm10	chr17	39847695	39847811	+	1	117	47523	124138	ENSMUSG00000098178.1	ENSMUST00000182010.1	Gm42418	Gm42418-201	Known	Known	None	None	None	None	None	None
m54284U_200831_121835/11928658/ccs	GAGCTGAACCATCCTCTGGTATAC	mm10	chr11	100415757	100424832	+	10	2532	34448	90640	ENSMUSG00000001555.10	ENSMUST00000001595.9	Fkbp10	Fkbp10-201	Known	Known	None	None	None	None	None	None
m54284U_200901_184453/159713791/ccs	GTACGCAATCCGTCTAACGCCGGC	mm10	chr5	140667610	140666607	-	1	981	15958	479419	ENSMUSG00000036555.14	ENCODEMT000479419	Iqce	ENCODEMT000479419	Known	Genomic	None	None	None	None	None	None
m54284U_200831_121835/98763219/ccs	CCATCCTCATCATTCCTTATTCTG	mm10	chr4	151057941	151048257	-	5	1151	12861	33405	ENSMUSG00000028955.3	ENSMUST00000030797.3	Vamp3	Vamp3-201	Known	Known	None	None	None	None	None	None
m54284U_200901_184453/22741548/ccs	AATCCGTCCAAGACTACGTTCGAG	mm10	chr1	164304722	164304350	-	1	373	2745	479422	ENSMUSG00000026577.13	ENCODEMT000479422	Blzf1	ENCODEMT000479422	Known	Genomic	None	None	None	None	None	None
m54284U_200901_184453/106498285/ccs	CCATCCTCAAACATCGCATGATCA	mm10	chrX	73483635	73495507	+	8	1960	52315	136385	ENSMUSG00000031375.17	ENSMUST00000033741.14	Bgn	Bgn-201	Known	Known	None	None	None	None	None	None
m54284U_200831_121835/52888548/ccs	AGATCGCAGTGTTCTAACTCGTAA	mm10	chr9	47787971	47851069	+	9	1886	27701	479361	ENSMUSG00000032076.19	ENCODEMT000479361	Cadm1	ENCODEMT000479361	Known	ISM	Suffix	None	None	None	None	None
m54284U_200901_184453/153748114/ccs	ATAGCGACAAACATCGAATAGAAC	mm10	chr7	78786178	78785909	-	1	270	93893	479423	ENCODEMG000093893	ENCODEMT000479423	ENCODEMG000093893	ENCODEMT000479423	Antisense	Antisense	None	None	None	None	None	None
m54284U_200901_184453/107086204/ccs	TCTTCACAGGTGCGAAATCCGCGA	mm10	chrX	73483635	73495931	+	9	2436	52315	479424	ENSMUSG00000031375.17	ENCODEMT000479424	Bgn	ENCODEMT000479424	Known	NIC	None	None	None	None	None	None
m54284U_200831_121835/12321416/ccs	ACGCTCGACCTCTATCTTACCTCG	mm10	chr5	140669321	140666607	-	1	2692	15958	479419	ENSMUSG00000036555.14	ENCODEMT000479419	Iqce	ENCODEMT000479419	Known	Genomic	None	None	None	None	None	None
m54284U_200901_184453/73140050/ccs	AACGCTTACTGGCATAAGGTAATA	mm10	chr2	112892132	112891445	-	1	688	5729	479425	ENSMUSG00000057378.15	ENCODEMT000479425	Ryr3	ENCODEMT000479425	Known	Genomic	None	None	None	None	None	None
m54284U_200901_184453/66584577/ccs	TGGTGGTAGCCACATACTACCCTA	mm10	chr6	91259351	91261965	+	1	2316	18150	479421	ENSMUSG00000064080.12	ENCODEMT000479421	Fbln2	ENCODEMT000479421	Known	Genomic	None	None	None	None	None	None
m54284U_200831_121835/59966130/ccs	ACCACTGTCACCTTACTCTATTAC	mm10	chr9	47787971	47851069	+	9	1886	27701	479361	ENSMUSG00000032076.19	ENCODEMT000479361	Cadm1	ENCODEMT000479361	Known	ISM	Suffix	None	None	None	None	None
m54284U_200831_121835/43256193/ccs	AGCAGGAACGACACACGAATAATG	mm10	chr8	72135464	72134216	-	1	1524	93892	479420	ENCODEMG000093892	ENCODEMT000479420	ENCODEMG000093892	ENCODEMT000479420	Antisense	Antisense	None	None	None	None	None	None
m54284U_200901_184453/89982156/ccs	CCTCCTGACCATCCTCTTATTCTG	mm10	chr4	151057943	151048268	-	5	1142	12861	33405	ENSMUSG00000028955.3	ENSMUST00000030797.3	Vamp3	Vamp3-201	Known	Known	None	None	None	None	None	None
m54284U_200831_121835/83232144/ccs	AACAACCAAATGTTGCACTCGTAA	mm10	chr11	100415757	100424832	+	10	2532	34448	90640	ENSMUSG00000001555.10	ENSMUST00000001595.9	Fkbp10	Fkbp10-201	Known	Known	None	None	None	None	None	None
m54284U_200831_121835/64555811/ccs	CTGTAGCCGTGTTCTAGACCTTTC	mm10	chr1	164305540	164304347	-	1	579	2745	479422	ENSMUSG00000026577.13	ENCODEMT000479422	Blzf1	ENCODEMT000479422	Known	Genomic	None	None	None	None	None	None
m54284U_200901_184453/72156679/ccs	TGGTGGTAGCCACATACTACCCTA	mm10	chr6	91259351	91261965	+	1	2316	18150	479421	ENSMUSG00000064080.12	ENCODEMT000479421	Fbln2	ENCODEMT000479421	Known	Genomic	None	None	None	None	None	None
m54284U_200831_121835/131203464/ccs	TGAAGAGAAGTCACTATACGGTTA	mm10	chr5	140666797	140666618	-	1	157	15958	479419	ENSMUSG00000036555.14	ENCODEMT000479419	Iqce	ENCODEMT000479419	Known	Genomic	None	None	None	None	None	None
m54284U_200831_121835/121243404/ccs	TGGAACAAAGCAGGAAGGGCGATG	mm10	chr17	39847695	39848054	+	1	360	47523	124138	ENSMUSG00000098178.1	ENSMUST00000182010.1	Gm42418	Gm42418-201	Known	Known	None	None	None	None	None	None
m54284U_200831_121835/63439382/ccs	AAGGACACGCCACATACTGCTTTG	mm10	chr9	47787969	47789809	+	1	1855	27701	479426	ENSMUSG00000032076.19	ENCODEMT000479426	Cadm1	ENCODEMT000479426	Known	Genomic	None	None	None	None	None	None
m54284U_200901_184453/8913029/ccs	ATCATTCCGCTAACGATATAGTCG	mm10	chr7	78793323	78791975	-	1	1349	93894	479427	ENCODEMG000093894	ENCODEMT000479427	ENCODEMG000093894	ENCODEMT000479427	Antisense	Antisense	None	None	None	None	None	None
m54284U_200901_184453/108004869/ccs	CAGCGTTAACACAGAACGTTCGAG	mm10	chrX	73483635	73495928	+	8	2372	52315	136385	ENSMUSG00000031375.17	ENSMUST00000033741.14	Bgn	Bgn-201	Known	Known	None	None	None	None	None	None
m54284U_200831_121835/17826918/ccs	CGCATACACGCATACACCGTTCTA	mm10	chr8	72135722	72134525	-	2	1332	93892	479428	ENCODEMG000093892	ENCODEMT000479428	ENCODEMG000093892	ENCODEMT000479428	Antisense	Genomic	None	None	None	None	None	None
m54284U_200831_121835/12649777/ccs	CATACCAACATACCAAGAGGTTGA	mm10	chr6	91259411	91261204	+	1	1495	18150	479421	ENSMUSG00000064080.12	ENCODEMT000479421	Fbln2	ENCODEMT000479421	Known	Genomic	None	None	None	None	None	None
m54284U_200831_121835/139265363/ccs	CAAGGAGCTAGGATGAGGGCGATG	mm10	chr17	39847695	39848055	+	1	361	47523	124138	ENSMUSG00000098178.1	ENSMUST00000182010.1	Gm42418	Gm42418-201	Known	Known	None	None	None	None	None	None
m54284U_200901_184453/108595378/ccs	ATTGAGGAATTGGCTCATTCATGG	mm10	chrX	73483635	73495931	+	8	2369	52315	136385	ENSMUSG00000031375.17	ENSMUST00000033741.14	Bgn	Bgn-201	Known	Known	None	None	None	None	None	None
m54284U_200831_121835/152177174/ccs	CCATCCTCAACAACCAGCTATGCG	mm10	chr2	112899658	112899414	-	1	245	5729	479429	ENSMUSG00000057378.15	ENCODEMT000479429	Ryr3	ENCODEMT000479429	Known	Genomic	None	None	None	None	None	None
m54284U_200901_184453/150011919/ccs	CAAGGAGCATAGCGACTACGGTTA	mm10	chr5	140666907	140666618	-	1	267	15958	479419	ENSMUSG00000036555.14	ENCODEMT000479419	Iqce	ENCODEMT000479419	Known	Genomic	None	None	None	None	None	None
m54284U_200831_121835/89719549/ccs	CAGCGTTAACACAGAAACTTACGA	mm10	chr4	151050039	151048310	-	2	782	12861	479430	ENSMUSG00000028955.3	ENCODEMT000479430	Vamp3	ENCODEMT000479430	Known	ISM	Suffix	None	None	None	None	None
m54284U_200831_121835/87687387/ccs	CAGATCTGACAGCAGACTGCTTTG	mm10	chr11	100415730	100421081	+	3	470	34448	479268	ENSMUSG00000001555.10	ENCODEMT000479268	Fkbp10	ENCODEMT000479268	Known	ISM	Prefix	None	None	None	None	None
m54284U_200831_121835/130679794/ccs	ACAAGCTACAATGGAAGTCCGTAG	mm10	chr1	164305500	164305128	-	1	373	2745	479431	ENSMUSG00000026577.13	ENCODEMT000479431	Blzf1	ENCODEMT000479431	Known	Genomic	None	None	None	None	None	None
m54284U_200901_184453/110495841/ccs	CAAGGAGCGCTCGGTACCGTTCTA	mm10	chrX	73483635	73495936	+	8	2357	52315	136385	ENSMUSG00000031375.17	ENSMUST00000033741.14	Bgn	Bgn-201	Known	Known	None	None	None	None	None	None
m54284U_200901_184453/167380719/ccs	TATCAGCAGTCGTAGATGGTATAC	mm10	chr8	72135447	72134525	-	1	1198	93892	479420	ENCODEMG000093892	ENCODEMT000479420	ENCODEMG000093892	ENCODEMT000479420	Antisense	Antisense	None	None	None	None	None	None
m54284U_200831_121835/134676705/ccs	TCCGTCTACATCAAGTATCATGCA	mm10	chr6	91260392	91261102	+	1	412	18150	479421	ENSMUSG00000064080.12	ENCODEMT000479421	Fbln2	ENCODEMT000479421	Known	Genomic	None	None	None	None	None	None
m54284U_200901_184453/113116800/ccs	ACATTGGCAAGGTACATGGTATAC	mm10	chrX	73483635	73486312	+	1	2678	52315	136387	ENSMUSG00000031375.17	ENSMUST00000130873.2	Bgn	Bgn-202	Known	Known	None	None	None	None	None	None
m54284U_200831_121835/23333039/ccs	AAGACGGACATCAAGTTTGTCTTA	mm10	chr5	140666907	140666767	-	1	118	15958	479419	ENSMUSG00000036555.14	ENCODEMT000479419	Iqce	ENCODEMT000479419	Known	Genomic	None	None	None	None	None	None
m54284U_200831_121835/109578515/ccs	CCGAAGTAAAACATCGGGGTAGCG	mm10	chr9	47787971	47851273	+	9	2090	27701	479361	ENSMUSG00000032076.19	ENCODEMT000479361	Cadm1	ENCODEMT000479361	Known	ISM	Suffix	None	None	None	None	None
m54284U_200831_121835/6227279/ccs	GACTAGTAAAGGTACAGTCATATG	mm10	chr6	91260518	91261125	+	1	347	18150	479421	ENSMUSG00000064080.12	ENCODEMT000479421	Fbln2	ENCODEMT000479421	Known	Genomic	None	None	None	None	None	None
m54284U_200901_184453/7866502/ccs	GTGTTCTACTGGCATAGGGTAGCG	mm10	chr8	72135215	72147120	+	6	702	25429	479432	ENSMUSG00000031799.9	ENCODEMT000479432	Tpm4	ENCODEMT000479432	Known	ISM	Prefix	None	None	None	None	None
m54284U_200831_121835/162073146/ccs	CAACCACAACTATGCAAAACGATA	mm10	chr11	100415757	100424824	+	10	2524	34448	90640	ENSMUSG00000001555.10	ENSMUST00000001595.9	Fkbp10	Fkbp10-201	Known	Known	None	None	None	None	None	None
m54284U_200901_184453/114032681/ccs	ACAGCAGATTCACGCACTGCTTTG	mm10	chrX	73483635	73495498	+	8	1951	52315	136385	ENSMUSG00000031375.17	ENSMUST00000033741.14	Bgn	Bgn-201	Known	Known	None	None	None	None	None	None
m54284U_200901_184453/3735994/ccs	AGCCATGCACTATGCAGCCTGCAA	mm10	chr7	78792754	78792986	+	1	233	22166	479433	ENSMUSG00000030611.10	ENCODEMT000479433	Mrps11	ENCODEMT000479433	Known	ISM	None	None	None	None	None	None
m54284U_200901_184453/74450082/ccs	GCTAACGAGACTAGTAGGGTAGCG	mm10	chr17	39847695	39848060	+	1	366	47523	124138	ENSMUSG00000098178.1	ENSMUST00000182010.1	Gm42418	Gm42418-201	Known	Known	None	None	None	None	None	None
m54284U_200901_184453/98174372/ccs	ACAGCAGATTCACGCACTGCTTTG	mm10	chr6	91261245	91262802	+	1	1259	18150	479421	ENSMUSG00000064080.12	ENCODEMT000479421	Fbln2	ENCODEMT000479421	Known	Genomic	None	None	None	None	None	None
m54284U_200831_121835/136644314/ccs	TGGTGGTAAGGCTAACAAACGATA	mm10	chr9	47787971	47851069	+	9	1886	27701	479361	ENSMUSG00000032076.19	ENCODEMT000479361	Cadm1	ENCODEMT000479361	Known	ISM	Suffix	None	None	None	None	None
m54284U_200831_121835/17303415/ccs	TGGAACAACAATGGAAGTTTGTGA	mm10	chr2	112902462	112901956	-	1	507	5729	479434	ENSMUSG00000057378.15	ENCODEMT000479434	Ryr3	ENCODEMT000479434	Known	Genomic	None	None	None	None	None	None
m54284U_200901_184453/90375324/ccs	ATCATTCCGATAGACACTTTGGTC	mm10	chr5	140668039	140666768	-	1	1249	15958	479419	ENSMUSG00000036555.14	ENCODEMT000479419	Iqce	ENCODEMT000479419	Known	Genomic	None	None	None	None	None	None
m54284U_200831_121835/137235089/ccs	CAAGACTACACCTTACAAACGATA	mm10	chr9	47787971	47851058	+	9	1875	27701	479361	ENSMUSG00000032076.19	ENCODEMT000479361	Cadm1	ENCODEMT000479361	Known	ISM	Suffix	None	None	None	None	None
m54284U_200901_184453/6490319/ccs	AGATCGCAAGGCTAACGTCCGTAG	mm10	chr11	100415606	100416271	+	1	515	34448	479121	ENSMUSG00000001555.10	ENCODEMT000479121	Fkbp10	ENCODEMT000479121	Known	Genomic	None	None	None	None	None	None
m54284U_200901_184453/173736248/ccs	AAGAGATCTGGAACAATGGGCATC	mm10	chr4	151057941	151048321	-	5	1087	12861	33405	ENSMUSG00000028955.3	ENSMUST00000030797.3	Vamp3	Vamp3-201	Known	Known	None	None	None	None	None	None
m54284U_200901_184453/109577196/ccs	GATGAATCCACCTTACAGCGAAAC	mm10	chr1	164307044	164306478	-	1	567	2745	479435	ENSMUSG00000026577.13	ENCODEMT000479435	Blzf1	ENCODEMT000479435	Known	Genomic	None	None	None	None	None	None
m54284U_200901_184453/115541712/ccs	AACGCTTAAGCAGGAATATAGTCG	mm10	chrX	73483635	73495479	+	8	1932	52315	136385	ENSMUSG00000031375.17	ENSMUST00000033741.14	Bgn	Bgn-201	Known	Known	None	None	None	None	None	None
m54284U_200901_184453/27003662/ccs	GTCGTAGAGTCTGTCACTGAAAGG	mm10	chr6	91262068	91263101	+	1	1034	18150	479436	ENSMUSG00000064080.12	ENCODEMT000479436	Fbln2	ENCODEMT000479436	Known	Genomic	None	None	None	None	None	None
m54284U_200901_184453/96274608/ccs	CCATCCTCAACAACCAGCTATGCG	mm10	chr17	39847695	39848064	+	1	370	47523	124138	ENSMUSG00000098178.1	ENSMUST00000182010.1	Gm42418	Gm42418-201	Known	Known	None	None	None	None	None	None
m54284U_200831_121835/145230087/ccs	ACACGACCAGAGTCAATTCGCTAC	mm10	chr7	78803617	78802939	-	1	686	93895	479437	ENCODEMG000093895	ENCODEMT000479437	ENCODEMG000093895	ENCODEMT000479437	Intergenic	Intergenic	None	None	None	None	None	None
m54284U_200901_184453/179636512/ccs	CAATGGAATGGTGGTAAATAGAAC	mm10	chr8	72135233	72151995	+	8	1007	25429	66463	ENSMUSG00000031799.9	ENSMUST00000003575.9	Tpm4	Tpm4-201	Known	Known	None	None	None	None	None	None
m54284U_200831_121835/170985046/ccs	TCTTCACAGCTCGGTAACGCCGGC	mm10	chr9	47787971	47815281	+	6	2225	27701	479387	ENSMUSG00000032076.19	ENCODEMT000479387	Cadm1	ENCODEMT000479387	Known	ISM	Both	None	None	None	None	None
m54284U_200901_184453/49154473/ccs	GATGAATCCACCTTACGGTTCTTC	mm10	chr4	151049231	151048331	-	1	697	12861	479363	ENSMUSG00000028955.3	ENCODEMT000479363	Vamp3	ENCODEMT000479363	Known	ISM	None	None	None	None	None	None
m54284U_200901_184453/91948239/ccs	ATTGGCTCTGGCTTCATTCCGATC	mm10	chr5	140669357	140668631	-	1	727	15958	479438	ENSMUSG00000036555.14	ENCODEMT000479438	Iqce	ENCODEMT000479438	Known	Genomic	None	None	None	None	None	None
m54284U_200901_184453/25822803/ccs	ACAGCAGAACGTATCATGGGCATC	mm10	chr11	100415757	100424431	+	10	2131	34448	90640	ENSMUSG00000001555.10	ENSMUST00000001595.9	Fkbp10	Fkbp10-201	Known	Known	None	None	None	None	None	None
m54284U_200831_121835/34801677/ccs	GATGAATCCACCTTACGGTTCTTC	mm10	chr2	112908527	112902653	-	2	194	5729	479439	ENSMUSG00000057378.15	ENCODEMT000479439	Ryr3	ENCODEMT000479439	Known	ISM	Prefix	None	None	None	None	None
m54284U_200831_121835/172622970/ccs	TGGTGGTATCCGTCTACCGTTCTA	mm10	chr9	47787971	47851065	+	9	1882	27701	479361	ENSMUSG00000032076.19	ENCODEMT000479361	Cadm1	ENCODEMT000479361	Known	ISM	Suffix	None	None	None	None	None
m54284U_200901_184453/119406945/ccs	AGAGTCAACAATGGAAATAAGCTC	mm10	chrX	73483635	73495927	+	8	2370	52315	136385	ENSMUSG00000031375.17	ENSMUST00000033741.14	Bgn	Bgn-201	Known	Known	None	None	None	None	None	None
m54284U_200901_184453/49152760/ccs	AGATCGCAGTGTTCTAACTCGTAA	mm10	chr11	100415757	100424832	+	10	2529	34448	479440	ENSMUSG00000001555.10	ENCODEMT000479440	Fkbp10	ENCODEMT000479440	Known	NNC	None	None	None	None	None	None
m54284U_200901_184453/68094587/ccs	GATAGACACACTTCGACCATCTTG	mm10	chr6	91262038	91262766	+	1	451	18150	479436	ENSMUSG00000064080.12	ENCODEMT000479436	Fbln2	ENCODEMT000479436	Known	Genomic	None	None	None	None	None	None
m54284U_200901_184453/98896054/ccs	ACGCTCGACCTCTATCGGGTAGCG	mm10	chr17	39847695	39848043	+	1	349	47523	124138	ENSMUSG00000098178.1	ENSMUST00000182010.1	Gm42418	Gm42418-201	Known	Known	None	None	None	None	None	None
m54284U_200831_121835/127795542/ccs	GATGAATCCACCTTACGGTTCTTC	mm10	chr4	151049487	151048390	-	1	894	12861	479363	ENSMUSG00000028955.3	ENCODEMT000479363	Vamp3	ENCODEMT000479363	Known	ISM	None	None	None	None	None	None
m54284U_200901_184453/61212255/ccs	ACATTGGCAATCCGTCACTCGTAA	mm10	chr8	72135236	72153140	+	8	2169	25429	479441	ENSMUSG00000031799.9	ENCODEMT000479441	Tpm4	ENCODEMT000479441	Known	NNC	None	None	None	None	None	None
m54284U_200901_184453/723018/ccs	CCGAAGTAAAACATCGGGGTAGCG	mm10	chr9	47787971	47851274	+	9	2091	27701	479361	ENSMUSG00000032076.19	ENCODEMT000479361	Cadm1	ENCODEMT000479361	Known	ISM	Suffix	None	None	None	None	None
m54284U_200901_184453/120063698/ccs	TAGGATGAAAGGTACATTACCTCG	mm10	chrX	73483635	73495931	+	8	2372	52315	136385	ENSMUSG00000031375.17	ENSMUST00000033741.14	Bgn	Bgn-201	Known	Known	None	None	None	None	None	None
m54284U_200901_184453/150405859/ccs	AATCCGTCGTACGCAAGAATAATG	mm10	chr6	91262038	91262901	+	1	586	18150	479436	ENSMUSG00000064080.12	ENCODEMT000479436	Fbln2	ENCODEMT000479436	Known	Genomic	None	None	None	None	None	None
m54284U_200901_184453/72418689/ccs	CCATCCTCTCCGTCTAGGTTCTTC	mm10	chr1	164307733	164329040	+	4	1044	2746	479442	ENSMUSG00000026575.15	ENCODEMT000479442	Nme7	ENCODEMT000479442	Known	NIC	None	None	None	None	None	None
m54284U_200901_184453/43123765/ccs	ATCATTCCGCTAACGAATTCATGG	mm10	chr7	78813494	78813177	-	1	318	93896	479443	ENCODEMG000093896	ENCODEMT000479443	ENCODEMG000093896	ENCODEMT000479443	Intergenic	Intergenic	None	None	None	None	None	None
m54284U_200831_121835/136972970/ccs	GCTAACGAGACTAGTAGGGTAGCG	mm10	chr5	140672185	140669324	-	1	2867	15958	479438	ENSMUSG00000036555.14	ENCODEMT000479438	Iqce	ENCODEMT000479438	Known	Genomic	None	None	None	None	None	None
m54284U_200901_184453/121046456/ccs	AACAACCATATCAGCAACCGTACG	mm10	chrX	73483635	73495488	+	8	1941	52315	136385	ENSMUSG00000031375.17	ENSMUST00000033741.14	Bgn	Bgn-201	Known	Known	None	None	None	None	None	None
m54284U_200901_184453/20122269/ccs	AAGGACACGCCACATAACTCGTAA	mm10	chr9	47787971	47851069	+	9	1886	27701	479361	ENSMUSG00000032076.19	ENCODEMT000479361	Cadm1	ENCODEMT000479361	Known	ISM	Suffix	None	None	None	None	None
m54284U_200901_184453/124193111/ccs	ATTGAGGAAAGAGATCTCTATTAC	mm10	chrX	73483635	73495929	+	8	2374	52315	136385	ENSMUSG00000031375.17	ENSMUST00000033741.14	Bgn	Bgn-201	Known	Known	None	None	None	None	None	None
m54284U_200831_121835/122292480/ccs	GATGAATCCACCTTACGGTTCTTC	mm10	chr4	151057964	151048620	-	5	811	12861	33405	ENSMUSG00000028955.3	ENSMUST00000030797.3	Vamp3	Vamp3-201	Known	Known	None	None	None	None	None	None
m54284U_200831_121835/3474726/ccs	CCTCTATCATTGGCTCATCATGCA	mm10	chr17	39847949	39847695	-	1	255	47524	124139	ENSMUSG00000105361.1	ENSMUST00000200021.1	AY036118	AY036118-201	Known	Known	None	None	None	None	None	None
m54284U_200901_184453/52559945/ccs	GAGCTGAACCATCCTCTGGTATAC	mm10	chr11	100415757	100424824	+	10	2524	34448	90640	ENSMUSG00000001555.10	ENSMUST00000001595.9	Fkbp10	Fkbp10-201	Known	Known	None	None	None	None	None	None
m54284U_200901_184453/31982543/ccs	AGTACAAGATTGGCTCATTCATGG	mm10	chr9	47787971	47851047	+	9	1864	27701	479361	ENSMUSG00000032076.19	ENCODEMT000479361	Cadm1	ENCODEMT000479361	Known	ISM	Suffix	None	None	None	None	None
m54284U_200831_121835/155976383/ccs	CACTTCGAGAATCTGAGCCTGCAA	mm10	chr8	72135236	72153137	+	8	2146	25429	66463	ENSMUSG00000031799.9	ENSMUST00000003575.9	Tpm4	Tpm4-201	Known	Known	None	None	None	None	None	None
m54284U_200901_184453/179897589/ccs	GTGTTCTACTGGCATAGGGTAGCG	mm10	chr6	91262038	91262757	+	1	442	18150	479436	ENSMUSG00000064080.12	ENCODEMT000479436	Fbln2	ENCODEMT000479436	Known	Genomic	None	None	None	None	None	None
m54284U_200901_184453/127140686/ccs	CGACACACAGTACAAGATAAGCTC	mm10	chrX	73483635	73495933	+	8	2378	52315	136385	ENSMUSG00000031375.17	ENSMUST00000033741.14	Bgn	Bgn-201	Known	Known	None	None	None	None	None	None
m54284U_200831_121835/10881479/ccs	CGCATACACGCATACAGCTGCATG	mm10	chr17	39848002	39847695	-	1	308	47524	124139	ENSMUSG00000105361.1	ENSMUST00000200021.1	AY036118	AY036118-201	Known	Known	None	None	None	None	None	None
m54284U_200901_184453/133432960/ccs	CGACACACAACCGAGAAAACGATA	mm10	chrX	73483635	73495931	+	8	2372	52315	136385	ENSMUSG00000031375.17	ENSMUST00000033741.14	Bgn	Bgn-201	Known	Known	None	None	None	None	None	None
m54284U_200831_121835/7734441/ccs	ATTGAGGAGCTAACGAGCCGTGTA	mm10	chr2	112905908	112905494	-	1	415	5729	479444	ENSMUSG00000057378.15	ENCODEMT000479444	Ryr3	ENCODEMT000479444	Known	Genomic	None	None	None	None	None	None
m54284U_200901_184453/140380421/ccs	AGATGTACTATCAGCATTATTCTG	mm10	chr5	140669961	140669645	-	1	317	15958	479445	ENSMUSG00000036555.14	ENCODEMT000479445	Iqce	ENCODEMT000479445	Known	Genomic	None	None	None	None	None	None
m54284U_200901_184453/34605046/ccs	GATAGACAGCCACATAGCCTGCAA	mm10	chr9	47787971	47851047	+	9	1864	27701	479361	ENSMUSG00000032076.19	ENCODEMT000479361	Cadm1	ENCODEMT000479361	Known	ISM	Suffix	None	None	None	None	None
m54284U_200831_121835/142671910/ccs	GTCGTAGAGTCTGTCACTGAAAGG	mm10	chr6	91262343	91263055	+	1	435	18150	479436	ENSMUSG00000064080.12	ENCODEMT000479436	Fbln2	ENCODEMT000479436	Known	Genomic	None	None	None	None	None	None
m54284U_200831_121835/16779076/ccs	TGGTGGTAGCCACATAATCATGCA	mm10	chr17	39847985	39847695	-	1	291	47524	124139	ENSMUSG00000105361.1	ENSMUST00000200021.1	AY036118	AY036118-201	Known	Known	None	None	None	None	None	None
m54284U_200901_184453/133892712/ccs	AGTGGTCACTGGCATAAAACGATA	mm10	chrX	73483635	73495936	+	8	2373	52315	136385	ENSMUSG00000031375.17	ENSMUST00000033741.14	Bgn	Bgn-201	Known	Known	None	None	None	None	None	None
m54284U_200831_121835/32899266/ccs	CAAGACTACACCTTACAAACGATA	mm10	chr8	72135238	72146525	+	5	613	25429	479446	ENSMUSG00000031799.9	ENCODEMT000479446	Tpm4	ENCODEMT000479446	Known	ISM	Prefix	None	None	None	None	None
m54284U_200831_121835/3803249/ccs	CGAACTTACCGACAACTAATACGC	mm10	chr4	151057939	151048829	-	5	577	12861	33405	ENSMUSG00000028955.3	ENSMUST00000030797.3	Vamp3	Vamp3-201	Known	Known	None	None	None	None	None	None
m54284U_200901_184453/135922836/ccs	AAGGACACGCCACATAACTCGTAA	mm10	chrX	73483635	73495936	+	8	2379	52315	136385	ENSMUSG00000031375.17	ENSMUST00000033741.14	Bgn	Bgn-201	Known	Known	None	None	None	None	None	None
m54284U_200901_184453/180290188/ccs	GAATCTGACCAGTTCACGTTCGAG	mm10	chr11	100415757	100424832	+	10	2532	34448	90640	ENSMUSG00000001555.10	ENSMUST00000001595.9	Fkbp10	Fkbp10-201	Known	Known	None	None	None	None	None	None
m54284U_200831_121835/17563728/ccs	AAGACGGACTGTAGCCGTCCGTAG	mm10	chr17	39847971	39847695	-	1	277	47524	124139	ENSMUSG00000105361.1	ENSMUST00000200021.1	AY036118	AY036118-201	Known	Known	None	None	None	None	None	None
m54284U_200831_121835/57213187/ccs	AACTCACCGATGAATCTTCGCTAC	mm10	chr7	78817739	78816749	-	1	991	93897	479447	ENCODEMG000093897	ENCODEMT000479447	ENCODEMG000093897	ENCODEMT000479447	Intergenic	Intergenic	None	None	None	None	None	None
m54284U_200901_184453/142084930/ccs	AAGAGATCTCTTCACAGGTGGAGC	mm10	chr2	112905944	112905657	-	1	282	5729	479444	ENSMUSG00000057378.15	ENCODEMT000479444	Ryr3	ENCODEMT000479444	Known	Genomic	None	None	None	None	None	None
m54284U_200901_184453/139658188/ccs	TCTTCACAGGTGCGAAATCCGCGA	mm10	chrX	73483635	73495933	+	9	2436	52315	479424	ENSMUSG00000031375.17	ENCODEMT000479424	Bgn	ENCODEMT000479424	Known	NIC	None	None	None	None	None	None
m54284U_200831_121835/20777769/ccs	AAGGTACAAATCCGTCATCATGCA	mm10	chr17	39847793	39847695	-	1	99	47524	124139	ENSMUSG00000105361.1	ENSMUST00000200021.1	AY036118	AY036118-201	Known	Known	None	None	None	None	None	None
m54284U_200901_184453/39060396/ccs	CGACACACAACCGAGAAAACGATA	mm10	chr6	91263016	91272531	+	7	2699	18150	479448	ENSMUSG00000064080.12	ENCODEMT000479448	Fbln2	ENCODEMT000479448	Known	NIC	None	None	None	None	None	None
m54284U_200901_184453/100926995/ccs	CCATCCTCTCCGTCTAGGTTCTTC	mm10	chr1	164307727	164329039	+	4	1020	2746	479442	ENSMUSG00000026575.15	ENCODEMT000479442	Nme7	ENCODEMT000479442	Known	NIC	None	None	None	None	None	None
m54284U_200901_184453/148113517/ccs	GATGAATCCTGAGCCATGGTATAC	mm10	chrX	73483635	73493076	+	6	861	52315	479388	ENSMUSG00000031375.17	ENCODEMT000479388	Bgn	ENCODEMT000479388	Known	ISM	Prefix	None	None	None	None	None
m54284U_200901_184453/91555858/ccs	CAAGGAGCGCTCGGTACCGTTCTA	mm10	chr9	47787969	47851058	+	10	1908	27701	479449	ENSMUSG00000032076.19	ENCODEMT000479449	Cadm1	ENCODEMT000479449	Known	ISM	Suffix	None	None	None	None	None
m54284U_200901_184453/78579955/ccs	CCTCTATCCACTTCGACGTTCGAG	mm10	chr4	151050196	151048927	-	1	1270	12861	479450	ENSMUSG00000028955.3	ENCODEMT000479450	Vamp3	ENCODEMT000479450	Known	Genomic	None	None	None	None	None	None
m54284U_200901_184453/84213882/ccs	ACGCTCGAAAGACGGAACTCGTAA	mm10	chr11	100415607	100417951	+	1	2194	34448	479121	ENSMUSG00000001555.10	ENCODEMT000479121	Fkbp10	ENCODEMT000479121	Known	Genomic	None	None	None	None	None	None
m54284U_200901_184453/106562545/ccs	GCGAGTAACGCATACAACGCCGGC	mm10	chr8	72135238	72151965	+	8	972	25429	66463	ENSMUSG00000031799.9	ENSMUST00000003575.9	Tpm4	Tpm4-201	Known	Known	None	None	None	None	None	None
m54284U_200901_184453/151716912/ccs	CAAGGAGCGCTCGGTAGCTGCATG	mm10	chrX	73483635	73495488	+	8	1941	52315	136385	ENSMUSG00000031375.17	ENSMUST00000033741.14	Bgn	Bgn-201	Known	Known	None	None	None	None	None	None
m54284U_200831_121835/28116696/ccs	ACTATGCAAACCGAGAATATTGGC	mm10	chr17	39847985	39847695	-	1	291	47524	124139	ENSMUSG00000105361.1	ENSMUST00000200021.1	AY036118	AY036118-201	Known	Known	None	None	None	None	None	None
m54284U_200831_121835/82512661/ccs	CTGGCATATGGTGGTAGTGGGTTC	mm10	chr2	113217070	112908471	-	16	1790	5729	479451	ENSMUSG00000057378.15	ENCODEMT000479451	Ryr3	ENCODEMT000479451	Known	ISM	Prefix	None	None	None	None	None
m54284U_200901_184453/72025088/ccs	CCTCCTGACCGACAACATCCGCGA	mm10	chr1	164307734	164380864	+	10	2555	2746	479452	ENSMUSG00000026575.15	ENCODEMT000479452	Nme7	ENCODEMT000479452	Known	ISM	Prefix	None	None	None	None	None
m54284U_200901_184453/152766210/ccs	AAGGACACGCCACATACTGCTTTG	mm10	chrX	73483635	73495500	+	8	1953	52315	136385	ENSMUSG00000031375.17	ENSMUST00000033741.14	Bgn	Bgn-201	Known	Known	None	None	None	None	None	None
m54284U_200901_184453/172819308/ccs	GATGAATCAGTGGTCAGAATAATG	mm10	chr8	72135238	72153037	+	8	2044	25429	66463	ENSMUSG00000031799.9	ENSMUST00000003575.9	Tpm4	Tpm4-201	Known	Known	None	None	None	None	None	None
m54284U_200831_121835/29164300/ccs	AATCCGTCCCAGTTCACTGCTTTG	mm10	chr17	39847939	39847695	-	1	245	47524	124139	ENSMUSG00000105361.1	ENSMUST00000200021.1	AY036118	AY036118-201	Known	Known	None	None	None	None	None	None
m54284U_200901_184453/6293627/ccs	GATGAATCCACCTTACGGTTCTTC	mm10	chr5	140675242	140671429	-	4	346	15958	479453	ENSMUSG00000036555.14	ENCODEMT000479453	Iqce	ENCODEMT000479453	Known	ISM	None	None	None	None	None	None
m54284U_200901_184453/154861605/ccs	CCGAAGTAAAACATCGGGGTAGCG	mm10	chrX	73483635	73495619	+	8	2064	52315	136385	ENSMUSG00000031375.17	ENSMUST00000033741.14	Bgn	Bgn-201	Known	Known	None	None	None	None	None	None
m54284U_200901_184453/94373044/ccs	CAAGGAGCATAGCGACTACGGTTA	mm10	chr9	47787969	47851067	+	9	1848	27701	479454	ENSMUSG00000032076.19	ENCODEMT000479454	Cadm1	ENCODEMT000479454	Known	NNC	None	None	None	None	None	None
m54284U_200901_184453/177603871/ccs	AGCAGGAAAAGGACACTAATACGC	mm10	chr6	91263549	91271758	+	7	1716	18150	479448	ENSMUSG00000064080.12	ENCODEMT000479448	Fbln2	ENCODEMT000479448	Known	NIC	None	None	None	None	None	None
m54284U_200831_121835/29819004/ccs	CCGAAGTAACACGACCATCATGCA	mm10	chr17	39848061	39847695	-	1	367	47524	124139	ENSMUSG00000105361.1	ENSMUST00000200021.1	AY036118	AY036118-201	Known	Known	None	None	None	None	None	None
m54284U_200901_184453/92471937/ccs	GCCACATATATCAGCATCTATTAC	mm10	chr11	100415758	100424835	+	10	2534	34448	90640	ENSMUSG00000001555.10	ENSMUST00000001595.9	Fkbp10	Fkbp10-201	Known	Known	None	None	None	None	None	None
m54284U_200901_184453/156960591/ccs	AACAACCATATCAGCAATAAGCTC	mm10	chrX	73483635	73495927	+	8	2370	52315	136385	ENSMUSG00000031375.17	ENSMUST00000033741.14	Bgn	Bgn-201	Known	Known	None	None	None	None	None	None
m54284U_200831_121835/83232871/ccs	CACTTCGAGAATCTGAGCCTGCAA	mm10	chr8	72135239	72153137	+	8	2143	25429	66463	ENSMUSG00000031799.9	ENSMUST00000003575.9	Tpm4	Tpm4-201	Known	Known	None	None	None	None	None	None
m54284U_200901_184453/164038606/ccs	AGATCGCACCTCCTGACATGATCA	mm10	chrX	73483635	73494878	+	8	1331	52315	136385	ENSMUSG00000031375.17	ENSMUST00000033741.14	Bgn	Bgn-201	Known	Known	None	None	None	None	None	None
m54284U_200831_121835/30999719/ccs	TCCGTCTACATCAAGTATCATGCA	mm10	chr17	39847985	39847695	-	1	291	47524	124139	ENSMUSG00000105361.1	ENSMUST00000200021.1	AY036118	AY036118-201	Known	Known	None	None	None	None	None	None
m54284U_200901_184453/149882081/ccs	CCTCTATCCACTTCGACGTTCGAG	mm10	chr4	151050046	151049046	-	1	1270	12861	479450	ENSMUSG00000028955.3	ENCODEMT000479450	Vamp3	ENCODEMT000479450	Known	Genomic	None	None	None	None	None	None
m54284U_200901_184453/164628791/ccs	ACAGCAGACAATGGAACGTTCGAG	mm10	chrX	73483635	73495931	+	8	2370	52315	136385	ENSMUSG00000031375.17	ENSMUST00000033741.14	Bgn	Bgn-201	Known	Known	None	None	None	None	None	None
m54284U_200831_121835/60426981/ccs	CTGGCATATGGTGGTAGTGGGTTC	mm10	chr2	113217068	112908497	-	16	1790	5729	479451	ENSMUSG00000057378.15	ENCODEMT000479451	Ryr3	ENCODEMT000479451	Known	ISM	Prefix	None	None	None	None	None
m54284U_200831_121835/74319909/ccs	GCCACATATATCAGCATCTATTAC	mm10	chr7	78847203	78822618	-	5	2213	22168	479455	ENSMUSG00000030610.13	ENCODEMT000479455	Det1	ENCODEMT000479455	Known	NIC	None	None	None	None	None	None
m54284U_200901_184453/99878079/ccs	AGCCATGCACAAGCTAGCTATGCG	mm10	chr9	47787969	47819194	+	8	1387	27701	479456	ENSMUSG00000032076.19	ENCODEMT000479456	Cadm1	ENCODEMT000479456	Known	NNC	None	None	None	None	None	None
m54284U_200831_121835/102958088/ccs	TAGGATGAACACAGAAAAACGATA	mm10	chr8	72135239	72153140	+	8	2146	25429	66463	ENSMUSG00000031799.9	ENSMUST00000003575.9	Tpm4	Tpm4-201	Known	Known	None	None	None	None	None	None
m54284U_200831_121835/35979429/ccs	GACTAGTACGACTGGACCATCTTG	mm10	chr17	39847976	39847695	-	1	282	47524	124139	ENSMUSG00000105361.1	ENSMUST00000200021.1	AY036118	AY036118-201	Known	Known	None	None	None	None	None	None
m54284U_200901_184453/26673981/ccs	AAACATCGAAGAGATCGAATAATG	mm10	chr5	140672064	140671599	-	1	466	15958	479457	ENSMUSG00000036555.14	ENCODEMT000479457	Iqce	ENCODEMT000479457	Known	Genomic	None	None	None	None	None	None
m54284U_200901_184453/172295126/ccs	GCCACATATATCAGCATATTTAAG	mm10	chrX	73483635	73495485	+	8	1938	52315	136385	ENSMUSG00000031375.17	ENSMUST00000033741.14	Bgn	Bgn-201	Known	Known	None	None	None	None	None	None
m54284U_200901_184453/68421972/ccs	CGACACACAAGGTACAATCCGCGA	mm10	chr6	91263350	91272330	+	9	1840	18150	479458	ENSMUSG00000064080.12	ENCODEMT000479458	Fbln2	ENCODEMT000479458	Known	ISM	Suffix	None	None	None	None	None
m54284U_200831_121835/20973527/ccs	CAAGACTACACCTTACAAACGATA	mm10	chr8	72135260	72146529	+	5	614	25429	479446	ENSMUSG00000031799.9	ENCODEMT000479446	Tpm4	ENCODEMT000479446	Known	ISM	Prefix	None	None	None	None	None
m54284U_200831_121835/166330390/ccs	AACGCTTAAGCAGGAAATTCATGG	mm10	chr1	164308059	164349177	+	9	2045	2746	479459	ENSMUSG00000026575.15	ENCODEMT000479459	Nme7	ENCODEMT000479459	Known	NIC	None	None	None	None	None	None
m54284U_200831_121835/163972367/ccs	ATCATTCCGACAGTGCGGTTCTTC	mm10	chr4	151049541	151049445	-	1	366	12861	479450	ENSMUSG00000028955.3	ENCODEMT000479450	Vamp3	ENCODEMT000479450	Known	Genomic	None	None	None	None	None	None
m54284U_200831_121835/38405333/ccs	AAGGTACAAATCCGTCATCATGCA	mm10	chr17	39847976	39847695	-	1	282	47524	124139	ENSMUSG00000105361.1	ENSMUST00000200021.1	AY036118	AY036118-201	Known	Known	None	None	None	None	None	None
m54284U_200901_184453/113182180/ccs	GCCACATATATCAGCATCTATTAC	mm10	chr11	100415758	100424835	+	10	2534	34448	90640	ENSMUSG00000001555.10	ENSMUST00000001595.9	Fkbp10	Fkbp10-201	Known	Known	None	None	None	None	None	None
m54284U_200901_184453/174916915/ccs	CCGACAACACAAGCTATATAGTCG	mm10	chrX	73483635	73494889	+	8	1342	52315	136385	ENSMUSG00000031375.17	ENSMUST00000033741.14	Bgn	Bgn-201	Known	Known	None	None	None	None	None	None
m54284U_200831_121835/145360034/ccs	AACAACCAAATGTTGCCTGCTTTG	mm10	chr2	113217047	112909492	-	15	2130	5729	479460	ENSMUSG00000057378.15	ENCODEMT000479460	Ryr3	ENCODEMT000479460	Known	ISM	Prefix	None	None	None	None	None
m54284U_200831_121835/44697856/ccs	TCCGTCTACATCAAGTATCATGCA	mm10	chr17	39848061	39847695	-	1	367	47524	124139	ENSMUSG00000105361.1	ENSMUST00000200021.1	AY036118	AY036118-201	Known	Known	None	None	None	None	None	None
m54284U_200901_184453/177079987/ccs	ACAGCAGATTCACGCACTGCTTTG	mm10	chrX	73483635	73495490	+	8	1943	52315	136385	ENSMUSG00000031375.17	ENSMUST00000033741.14	Bgn	Bgn-201	Known	Known	None	None	None	None	None	None
m54284U_200901_184453/124651077/ccs	AACAACCATATCAGCAATAAGCTC	mm10	chr9	47787971	47851069	+	9	1886	27701	479361	ENSMUSG00000032076.19	ENCODEMT000479361	Cadm1	ENCODEMT000479361	Known	ISM	Suffix	None	None	None	None	None
m54284U_200831_121835/46991870/ccs	ACGTATCACACTTCGAAAACGATA	mm10	chr8	72135239	72153137	+	8	2143	25429	66463	ENSMUSG00000031799.9	ENSMUST00000003575.9	Tpm4	Tpm4-201	Known	Known	None	None	None	None	None	None
m54284U_200831_121835/44827537/ccs	TGGTGGTAGCCACATAATCATGCA	mm10	chr17	39847985	39847695	-	1	291	47524	124139	ENSMUSG00000105361.1	ENSMUST00000200021.1	AY036118	AY036118-201	Known	Known	None	None	None	None	None	None
m54284U_200831_121835/5702363/ccs	AACGCTTACAATGGAACATGATCA	mm10	chrX	73483635	73495629	+	8	2072	52315	136385	ENSMUSG00000031375.17	ENSMUST00000033741.14	Bgn	Bgn-201	Known	Known	None	None	None	None	None	None
m54284U_200831_121835/33688195/ccs	GAATCTGACATCAAGTATAAGCTC	mm10	chr4	151052423	151050375	-	1	2049	12861	479461	ENSMUSG00000028955.3	ENCODEMT000479461	Vamp3	ENCODEMT000479461	Known	Genomic	None	None	None	None	None	None
m54284U_200901_184453/133169407/ccs	AACAACCATATCAGCAATAAGCTC	mm10	chr9	47787971	47851044	+	9	1861	27701	479361	ENSMUSG00000032076.19	ENCODEMT000479361	Cadm1	ENCODEMT000479361	Known	ISM	Suffix	None	None	None	None	None
m54284U_200901_184453/55706173/ccs	AATCCGTCCCAGTTCAACTCGTAA	mm10	chr7	78847284	78822620	-	5	2232	22168	479455	ENSMUSG00000030610.13	ENCODEMT000479455	Det1	ENCODEMT000479455	Known	NIC	None	None	None	None	None	None
m54284U_200831_121835/16057674/ccs	CCGAAGTAAAACATCGTTACCTCG	mm10	chrX	73483635	73495931	+	8	2376	52315	136385	ENSMUSG00000031375.17	ENSMUST00000033741.14	Bgn	Bgn-201	Known	Known	None	None	None	None	None	None
m54284U_200831_121835/46794625/ccs	TGGTGGTATCCGTCTAGCTGCATG	mm10	chr17	39847985	39847695	-	1	291	47524	124139	ENSMUSG00000105361.1	ENSMUST00000200021.1	AY036118	AY036118-201	Known	Known	None	None	None	None	None	None
m54284U_200831_121835/48432529/ccs	AAGGTACAAATCCGTCATCATGCA	mm10	chr17	39847949	39847695	-	1	255	47524	124139	ENSMUSG00000105361.1	ENSMUST00000200021.1	AY036118	AY036118-201	Known	Known	None	None	None	None	None	None
m54284U_200831_121835/153422078/ccs	AACAACCAAATGTTGCCTGCTTTG	mm10	chr2	113217046	112909492	-	15	2130	5729	479460	ENSMUSG00000057378.15	ENCODEMT000479460	Ryr3	ENCODEMT000479460	Known	ISM	Prefix	None	None	None	None	None
m54284U_200901_184453/169478446/ccs	GATGAATCCTGAGCCATGGTATAC	mm10	chr11	100415766	100424835	+	10	2526	34448	90640	ENSMUSG00000001555.10	ENSMUST00000001595.9	Fkbp10	Fkbp10-201	Known	Known	None	None	None	None	None	None
m54284U_200831_121835/23462269/ccs	CAACCACACATCAAGTATAAGCTC	mm10	chrX	73483635	73492398	+	3	1812	52315	479462	ENSMUSG00000031375.17	ENCODEMT000479462	Bgn	ENCODEMT000479462	Known	ISM	Prefix	None	None	None	None	None
m54284U_200831_121835/111739075/ccs	CACCTTACATCCTGTATTACCTCG	mm10	chr8	72135240	72137337	+	1	2083	25429	479463	ENSMUSG00000031799.9	ENCODEMT000479463	Tpm4	ENCODEMT000479463	Known	Genomic	None	None	None	None	None	None
m54284U_200901_184453/149684533/ccs	CAGCGTTAACACAGAACGTTCGAG	mm10	chr9	47787971	47851069	+	9	1886	27701	479361	ENSMUSG00000032076.19	ENCODEMT000479361	Cadm1	ENCODEMT000479361	Known	ISM	Suffix	None	None	None	None	None
m54284U_200831_121835/123078621/ccs	AGTCACTAGAGTTAGCACTCGTAA	mm10	chr7	78847283	78822620	-	5	2231	22168	479455	ENSMUSG00000030610.13	ENCODEMT000479455	Det1	ENCODEMT000479455	Known	NIC	None	None	None	None	None	None
m54284U_200831_121835/89981104/ccs	AGAGTCAAGAATCTGATACGGTTA	mm10	chr1	164313354	164314077	+	1	724	2746	479464	ENSMUSG00000026575.15	ENCODEMT000479464	Nme7	ENCODEMT000479464	Known	Genomic	None	None	None	None	None	None
m54284U_200831_121835/64095554/ccs	CAAGGAGCGCTCGGTAGCTGCATG	mm10	chr17	39848002	39847695	-	1	308	47524	124139	ENSMUSG00000105361.1	ENSMUST00000200021.1	AY036118	AY036118-201	Known	Known	None	None	None	None	None	None
m54284U_200831_121835/52954404/ccs	CCATCCTCTCCGTCTAGGTTCTTC	mm10	chr4	151050824	151050443	-	1	416	12861	479461	ENSMUSG00000028955.3	ENCODEMT000479461	Vamp3	ENCODEMT000479461	Known	Genomic	None	None	None	None	None	None
m54284U_200901_184453/28445153/ccs	GTGTTCTAGCGAGTAACGTTCGAG	mm10	chr5	140677226	140673745	-	2	2773	15958	479465	ENSMUSG00000036555.14	ENCODEMT000479465	Iqce	ENCODEMT000479465	Known	ISM	Prefix	None	None	None	None	None
m54284U_200901_184453/172034496/ccs	CCGACAACACAAGCTATATAGTCG	mm10	chr9	47787971	47851150	+	9	1967	27701	479361	ENSMUSG00000032076.19	ENCODEMT000479361	Cadm1	ENCODEMT000479361	Known	ISM	Suffix	None	None	None	None	None
m54284U_200831_121835/66915151/ccs	ATGCCTAAAGTCACTAATCATGCA	mm10	chr17	39847902	39847695	-	1	208	47524	124139	ENSMUSG00000105361.1	ENSMUST00000200021.1	AY036118	AY036118-201	Known	Known	None	None	None	None	None	None
m54284U_200901_184453/98173026/ccs	CGACACACAAGGTACAATCCGCGA	mm10	chr6	91263339	91272431	+	9	1840	18150	479458	ENSMUSG00000064080.12	ENCODEMT000479458	Fbln2	ENCODEMT000479458	Known	ISM	Suffix	None	None	None	None	None
m54284U_200831_121835/126421410/ccs	ACCTCCAACGAACTTAAGGTAATA	mm10	chr2	112926923	112909645	-	5	895	5729	479466	ENSMUSG00000057378.15	ENCODEMT000479466	Ryr3	ENCODEMT000479466	Known	ISM	Suffix	None	None	None	None	None
m54284U_200831_121835/64553292/ccs	AACTCACCAAGGTACACGCGACTA	mm10	chr4	151051048	151050443	-	1	640	12861	479461	ENSMUSG00000028955.3	ENCODEMT000479461	Vamp3	ENCODEMT000479461	Known	Genomic	None	None	None	None	None	None
m54284U_200901_184453/180357727/ccs	CGCATACACGCATACACCGTTCTA	mm10	chr9	47787971	47851046	+	9	1863	27701	479361	ENSMUSG00000032076.19	ENCODEMT000479361	Cadm1	ENCODEMT000479361	Known	ISM	Suffix	None	None	None	None	None
m54284U_200901_184453/33031188/ccs	GCCAAGACCAAGACTATGGGCATC	mm10	chr11	100415767	100424649	+	10	2339	34448	90640	ENSMUSG00000001555.10	ENSMUST00000001595.9	Fkbp10	Fkbp10-201	Known	Known	None	None	None	None	None	None
m54284U_200831_121835/71895144/ccs	TGGTGGTAGCCACATAATCATGCA	mm10	chr17	39847976	39847695	-	1	282	47524	124139	ENSMUSG00000105361.1	ENSMUST00000200021.1	AY036118	AY036118-201	Known	Known	None	None	None	None	None	None
m54284U_200901_184453/109120234/ccs	GTCGTAGAGTGTTCTATGGTATAC	mm10	chr8	72135244	72153140	+	8	2141	25429	66463	ENSMUSG00000031799.9	ENSMUST00000003575.9	Tpm4	Tpm4-201	Known	Known	None	None	None	None	None	None
m54284U_200831_121835/28313723/ccs	CAATGGAACTAAGGTCGTTCAACA	mm10	chrX	73483635	73483761	+	1	127	52315	136387	ENSMUSG00000031375.17	ENSMUST00000130873.2	Bgn	Bgn-202	Known	Known	None	None	None	None	None	None
m54284U_200831_121835/50661071/ccs	TCCGTCTACATCAAGTGTTCAACA	mm10	chr1	164313844	164314881	+	1	851	2746	479464	ENSMUSG00000026575.15	ENCODEMT000479464	Nme7	ENCODEMT000479464	Known	Genomic	None	None	None	None	None	None
m54284U_200901_184453/1639470/ccs	GCCACATATATCAGCATCTATTAC	mm10	chr7	78823181	78822620	-	1	562	22168	479467	ENSMUSG00000030610.13	ENCODEMT000479467	Det1	ENCODEMT000479467	Known	ISM	None	None	None	None	None	None
m54284U_200831_121835/26281518/ccs	TGGTGGTAGCCACATAATCATGCA	mm10	chr9	47787981	47788123	+	1	105	27701	479426	ENSMUSG00000032076.19	ENCODEMT000479426	Cadm1	ENCODEMT000479426	Known	Genomic	None	None	None	None	None	None
m54284U_200831_121835/82576568/ccs	ATGCCTAAAGTCACTAATCATGCA	mm10	chr17	39847793	39847695	-	1	99	47524	124139	ENSMUSG00000105361.1	ENSMUST00000200021.1	AY036118	AY036118-201	Known	Known	None	None	None	None	None	None
m54284U_200831_121835/33293712/ccs	CTCAATGACAAGACTAACGTTAAC	mm10	chrX	73483635	73495627	+	8	2070	52315	136385	ENSMUSG00000031375.17	ENSMUST00000033741.14	Bgn	Bgn-201	Known	Known	None	None	None	None	None	None
m54284U_200901_184453/22480984/ccs	TCTTCACACTGTAGCCCGTTCGAG	mm10	chr6	91263348	91272290	+	9	1690	18150	479458	ENSMUSG00000064080.12	ENCODEMT000479458	Fbln2	ENCODEMT000479458	Known	ISM	Suffix	None	None	None	None	None
m54284U_200831_121835/132318005/ccs	AGTACAAGTGGCTTCATTATTCTG	mm10	chr4	151057952	151050409	-	3	828	12861	33406	ENSMUSG00000028955.3	ENSMUST00000155446.1	Vamp3	Vamp3-203	Known	Known	None	None	None	None	None	None
m54284U_200831_121835/61014686/ccs	CGCATACACGCATACAGCTGCATG	mm10	chr9	47787981	47789380	+	1	1378	27701	479426	ENSMUSG00000032076.19	ENCODEMT000479426	Cadm1	ENCODEMT000479426	Known	Genomic	None	None	None	None	None	None
m54284U_200901_184453/98765143/ccs	ACAGCAGAACGTATCATGGGCATC	mm10	chr8	72135246	72143505	+	3	398	25429	479468	ENSMUSG00000031799.9	ENCODEMT000479468	Tpm4	ENCODEMT000479468	Known	ISM	Prefix	None	None	None	None	None
m54284U_200831_121835/35324855/ccs	GACAGTGCGCGAGTAACGTTCGAG	mm10	chrX	73483635	73495931	+	8	2374	52315	136385	ENSMUSG00000031375.17	ENSMUST00000033741.14	Bgn	Bgn-201	Known	Known	None	None	None	None	None	None
m54284U_200831_121835/91555250/ccs	CAATGGAACTAAGGTCATCATGCA	mm10	chr17	39847985	39847695	-	1	291	47524	124139	ENSMUSG00000105361.1	ENSMUST00000200021.1	AY036118	AY036118-201	Known	Known	None	None	None	None	None	None
m54284U_200831_121835/124520443/ccs	ATCCTGTACAGATCTGGTTACGTA	mm10	chr5	140675165	140673770	-	1	1396	15958	479469	ENSMUSG00000036555.14	ENCODEMT000479469	Iqce	ENCODEMT000479469	Known	Genomic	None	None	None	None	None	None
m54284U_200901_184453/2556135/ccs	CGACACACAAGGTACATGGGCATC	mm10	chr11	100415761	100423599	+	9	1553	34448	479171	ENSMUSG00000001555.10	ENCODEMT000479171	Fkbp10	ENCODEMT000479171	Known	ISM	Prefix	None	None	None	None	None
m54284U_200901_184453/657793/ccs	TCTTCACACTGTAGCCCGTTCGAG	mm10	chr6	91263348	91272290	+	9	1690	18150	479458	ENSMUSG00000064080.12	ENCODEMT000479458	Fbln2	ENCODEMT000479458	Known	ISM	Suffix	None	None	None	None	None
m54284U_200901_184453/166529026/ccs	AGGCTAACTCCGTCTAGGGCGATG	mm10	chr1	164314569	164314875	+	1	307	2746	479470	ENSMUSG00000026575.15	ENCODEMT000479470	Nme7	ENCODEMT000479470	Known	Genomic	None	None	None	None	None	None
m54284U_200831_121835/128516764/ccs	CACTTCGAAACCGAGAGAATAATG	mm10	chr9	47787981	47813945	+	6	862	27701	479387	ENSMUSG00000032076.19	ENCODEMT000479387	Cadm1	ENCODEMT000479387	Known	ISM	Both	None	None	None	None	None
m54284U_200831_121835/92211624/ccs	CAATGGAACTAAGGTCATCATGCA	mm10	chr17	39847984	39847695	-	1	290	47524	124139	ENSMUSG00000105361.1	ENSMUST00000200021.1	AY036118	AY036118-201	Known	Known	None	None	None	None	None	None
m54284U_200901_184453/40306891/ccs	GCCAAGACTCCGTCTATTATTCTG	mm10	chr4	151051656	151050443	-	1	1248	12861	479461	ENSMUSG00000028955.3	ENCODEMT000479461	Vamp3	ENCODEMT000479461	Known	Genomic	None	None	None	None	None	None
m54284U_200831_121835/131794157/ccs	ACGTATCAAGTGGTCACTATTTCA	mm10	chr2	112967215	112909752	-	12	1522	5729	479471	ENSMUSG00000057378.15	ENCODEMT000479471	Ryr3	ENCODEMT000479471	Known	ISM	Suffix	None	None	None	None	None
m54284U_200831_121835/35389634/ccs	AAGAGATCTCTTCACATGCGATCG	mm10	chrX	73483635	73495484	+	8	1937	52315	136385	ENSMUSG00000031375.17	ENSMUST00000033741.14	Bgn	Bgn-201	Known	Known	None	None	None	None	None	None
m54284U_200831_121835/18481378/ccs	AATCCGTCCCAGTTCAACTCGTAA	mm10	chr7	78847282	78822621	-	5	2229	22168	479455	ENSMUSG00000030610.13	ENCODEMT000479455	Det1	ENCODEMT000479455	Known	NIC	None	None	None	None	None	None
m54284U_200901_184453/46532999/ccs	GAGCTGAAGATAGACAGAATAATG	mm10	chr9	47788048	47818775	+	7	835	27701	479472	ENSMUSG00000032076.19	ENCODEMT000479472	Cadm1	ENCODEMT000479472	Known	ISM	Both	None	None	None	None	None
m54284U_200831_121835/92211874/ccs	ACATTGGCAATCCGTCCTGCTTTG	mm10	chr17	39848061	39847695	-	1	367	47524	124139	ENSMUSG00000105361.1	ENSMUST00000200021.1	AY036118	AY036118-201	Known	Known	None	None	None	None	None	None
m54284U_200831_121835/35783861/ccs	AGTCACTAGAGTTAGCCTGCTTTG	mm10	chrX	73483635	73495629	+	8	2072	52315	136385	ENSMUSG00000031375.17	ENSMUST00000033741.14	Bgn	Bgn-201	Known	Known	None	None	None	None	None	None
m54284U_200831_121835/179570992/ccs	AGCCATGCACTATGCAGCCTGCAA	mm10	chr8	72135247	72153140	+	8	2138	25429	66463	ENSMUSG00000031799.9	ENSMUST00000003575.9	Tpm4	Tpm4-201	Known	Known	None	None	None	None	None	None
m54284U_200901_184453/36438960/ccs	TGGAACAAGTGTTCTAACTTACGA	mm10	chr2	113217103	112910451	-	12	1469	5729	479473	ENSMUSG00000057378.15	ENCODEMT000479473	Ryr3	ENCODEMT000479473	Known	NIC	None	None	None	None	None	None
m54284U_200901_184453/91160979/ccs	ACAGCAGAACGTATCAATCCGCGA	mm10	chr11	100415778	100424832	+	10	2511	34448	90640	ENSMUSG00000001555.10	ENSMUST00000001595.9	Fkbp10	Fkbp10-201	Known	Known	None	None	None	None	None	None
m54284U_200831_121835/39125693/ccs	AACAACCATATCAGCAATAAGCTC	mm10	chrX	73483635	73495927	+	8	2370	52315	136385	ENSMUSG00000031375.17	ENSMUST00000033741.14	Bgn	Bgn-201	Known	Known	None	None	None	None	None	None
m54284U_200901_184453/21497845/ccs	AACAACCAAGATCGCACTGCTTTG	mm10	chr7	78826123	78825636	-	1	488	22168	479474	ENSMUSG00000030610.13	ENCODEMT000479474	Det1	ENCODEMT000479474	Known	Genomic	None	None	None	None	None	None
m54284U_200831_121835/95420441/ccs	CCTCTATCATTGGCTCATCATGCA	mm10	chr17	39848061	39847695	-	1	367	47524	124139	ENSMUSG00000105361.1	ENSMUST00000200021.1	AY036118	AY036118-201	Known	Known	None	None	None	None	None	None
m54284U_200901_184453/132712260/ccs	AGTACAAGTGGCTTCATTATTCTG	mm10	chr4	151057952	151050409	-	3	828	12861	33406	ENSMUSG00000028955.3	ENSMUST00000155446.1	Vamp3	Vamp3-203	Known	Known	None	None	None	None	None	None
m54284U_200831_121835/3932562/ccs	GCTAACGAAGATCGCAATATTGGC	mm10	chr6	91264224	91266254	+	3	1056	18150	479475	ENSMUSG00000064080.12	ENCODEMT000479475	Fbln2	ENCODEMT000479475	Known	ISM	None	None	None	None	None	None
m54284U_200831_121835/53938909/ccs	GCTAACGAGACAGTGCTATTTAAG	mm10	chr5	140675875	140675443	-	1	433	15958	479476	ENSMUSG00000036555.14	ENCODEMT000479476	Iqce	ENCODEMT000479476	Known	Genomic	None	None	None	None	None	None
m54284U_200831_121835/45091661/ccs	GCCACATAGAGCTGAAGCTGCATG	mm10	chrX	73483637	73492829	+	4	1375	52315	479262	ENSMUSG00000031375.17	ENCODEMT000479262	Bgn	ENCODEMT000479262	Known	ISM	Prefix	None	None	None	None	None
m54284U_200901_184453/137628452/ccs	TGGTGGTATCCGTCTACCGTTCTA	mm10	chr8	72135247	72153133	+	8	2131	25429	66463	ENSMUSG00000031799.9	ENSMUST00000003575.9	Tpm4	Tpm4-201	Known	Known	None	None	None	None	None	None
m54284U_200831_121835/96013119/ccs	AAGGTACAAATCCGTCATCATGCA	mm10	chr17	39847985	39847695	-	1	291	47524	124139	ENSMUSG00000105361.1	ENSMUST00000200021.1	AY036118	AY036118-201	Known	Known	None	None	None	None	None	None
m54284U_200831_121835/157745863/ccs	ACGCTCGAAAGACGGAACTCGTAA	mm10	chr1	164316404	164317016	+	1	613	2746	479477	ENSMUSG00000026575.15	ENCODEMT000479477	Nme7	ENCODEMT000479477	Known	Genomic	None	None	None	None	None	None
m54284U_200831_121835/48171801/ccs	CGACACACAAGGTACAATCCGCGA	mm10	chrX	73483635	73495933	+	8	2376	52315	136385	ENSMUSG00000031375.17	ENSMUST00000033741.14	Bgn	Bgn-201	Known	Known	None	None	None	None	None	None
m54284U_200831_121835/19663315/ccs	AGTCACTAGTCTGTCACCGTTCTA	mm10	chr11	100415818	100424832	+	10	2471	34448	90640	ENSMUSG00000001555.10	ENSMUST00000001595.9	Fkbp10	Fkbp10-201	Known	Known	None	None	None	None	None	None
m54284U_200901_184453/129631535/ccs	AACAACCATATCAGCAATAAGCTC	mm10	chr9	47789781	47850345	+	8	929	27701	479478	ENSMUSG00000032076.19	ENCODEMT000479478	Cadm1	ENCODEMT000479478	Known	ISM	Suffix	None	None	None	None	None
m54284U_200901_184453/169477498/ccs	GATGAATCCTGAGCCAACGGACTC	mm10	chr8	72135247	72151830	+	8	828	25429	66463	ENSMUSG00000031799.9	ENSMUST00000003575.9	Tpm4	Tpm4-201	Known	Known	None	None	None	None	None	None
m54284U_200901_184453/162596860/ccs	GCTAACGAGACAGTGCTCTATTAC	mm10	chr4	151052423	151050443	-	1	2015	12861	479461	ENSMUSG00000028955.3	ENCODEMT000479461	Vamp3	ENCODEMT000479461	Known	Genomic	None	None	None	None	None	None
m54284U_200831_121835/96209607/ccs	ACCACTGTAAGACGGAGTCATATG	mm10	chr17	39847985	39847695	-	1	291	47524	124139	ENSMUSG00000105361.1	ENSMUST00000200021.1	AY036118	AY036118-201	Known	Known	None	None	None	None	None	None
m54284U_200831_121835/58982938/ccs	GACAGTGCGCGAGTAACGTTCGAG	mm10	chrX	73483635	73495931	+	8	2373	52315	136385	ENSMUSG00000031375.17	ENSMUST00000033741.14	Bgn	Bgn-201	Known	Known	None	None	None	None	None	None
m54284U_200831_121835/39127781/ccs	CGAACTTATCTTCACAACTTACGA	mm10	chr11	100415818	100424378	+	10	2044	34448	479479	ENSMUSG00000001555.10	ENCODEMT000479479	Fkbp10	ENCODEMT000479479	Known	NNC	None	None	None	None	None	None
m54284U_200901_184453/111345714/ccs	CAGCGTTAACACAGAACGTTCGAG	mm10	chr7	78847195	78827669	-	5	2006	22168	57430	ENSMUSG00000030610.13	ENSMUST00000032839.12	Det1	Det1-201	Known	Known	None	None	None	None	None	None
m54284U_200901_184453/101254782/ccs	GTGTTCTACATACCAATTCGCTAC	mm10	chr2	112911721	112911065	-	1	651	5729	479480	ENSMUSG00000057378.15	ENCODEMT000479480	Ryr3	ENCODEMT000479480	Known	Genomic	None	None	None	None	None	None
m54284U_200831_121835/99944067/ccs	TGGTGGTATCCGTCTAGCTGCATG	mm10	chr17	39848061	39847695	-	1	367	47524	124139	ENSMUSG00000105361.1	ENSMUST00000200021.1	AY036118	AY036118-201	Known	Known	None	None	None	None	None	None
m54284U_200831_121835/166725770/ccs	GCTAACGAAGATCGCAATATTGGC	mm10	chr6	91264699	91266315	+	3	1056	18150	479475	ENSMUSG00000064080.12	ENCODEMT000479475	Fbln2	ENCODEMT000479475	Known	ISM	None	None	None	None	None	None
m54284U_200901_184453/145622808/ccs	AGCAGGAAAAGGACACCTTTGGTC	mm10	chr5	140676735	140675287	-	1	1254	15958	479476	ENSMUSG00000036555.14	ENCODEMT000479476	Iqce	ENCODEMT000479476	Known	Genomic	None	None	None	None	None	None
m54284U_200831_121835/60687858/ccs	AAGAGATCTGGAACAAATCCGCGA	mm10	chrX	73483635	73495934	+	8	2372	52315	136385	ENSMUSG00000031375.17	ENSMUST00000033741.14	Bgn	Bgn-201	Known	Known	None	None	None	None	None	None
m54284U_200831_121835/75104805/ccs	AACTCACCGTACGCAAAATTTCTC	mm10	chr4	151051233	151050443	-	1	825	12861	479461	ENSMUSG00000028955.3	ENCODEMT000479461	Vamp3	ENCODEMT000479461	Known	Genomic	None	None	None	None	None	None
m54284U_200831_121835/78185707/ccs	ACAGCAGAACGTATCATGGGCATC	mm10	chr8	72135253	72152797	+	8	1789	25429	66463	ENSMUSG00000031799.9	ENSMUST00000003575.9	Tpm4	Tpm4-201	Known	Known	None	None	None	None	None	None
m54284U_200831_121835/103678698/ccs	TGGTGGTATCCGTCTAGCTGCATG	mm10	chr17	39847985	39847695	-	1	291	47524	124139	ENSMUSG00000105361.1	ENSMUST00000200021.1	AY036118	AY036118-201	Known	Known	None	None	None	None	None	None
m54284U_200901_184453/150077580/ccs	AACAACCATATCAGCAATAAGCTC	mm10	chr7	78847219	78827670	-	5	2029	22168	57430	ENSMUSG00000030610.13	ENSMUST00000032839.12	Det1	Det1-201	Known	Known	None	None	None	None	None	None
m54284U_200901_184453/143329395/ccs	TATCAGCAAACGTGATGACCTTTC	mm10	chr1	164318084	164318196	+	1	113	2746	479481	ENSMUSG00000026575.15	ENCODEMT000479481	Nme7	ENCODEMT000479481	Known	Genomic	None	None	None	None	None	None
m54284U_200901_184453/160563661/ccs	GGTGCGAAGAATCTGAGTTCAACA	mm10	chr5	140676399	140675412	-	1	793	15958	479476	ENSMUSG00000036555.14	ENCODEMT000479476	Iqce	ENCODEMT000479476	Known	Genomic	None	None	None	None	None	None
m54284U_200831_121835/63964687/ccs	GATAGACAGCCACATAGCCTGCAA	mm10	chrX	73483635	73495931	+	8	2376	52315	136385	ENSMUSG00000031375.17	ENSMUST00000033741.14	Bgn	Bgn-201	Known	Known	None	None	None	None	None	None
m54284U_200901_184453/32113214/ccs	GCTAACGAGACAGTGCTCTATTAC	mm10	chr4	151052423	151050443	-	1	2015	12861	479461	ENSMUSG00000028955.3	ENCODEMT000479461	Vamp3	ENCODEMT000479461	Known	Genomic	None	None	None	None	None	None
m54284U_200831_121835/108462969/ccs	TGGTGGTATCCGTCTAGCTGCATG	mm10	chr17	39848061	39847695	-	1	367	47524	124139	ENSMUSG00000105361.1	ENSMUST00000200021.1	AY036118	AY036118-201	Known	Known	None	None	None	None	None	None
m54284U_200831_121835/128583236/ccs	CACTTCGAAACCGAGAGAATAATG	mm10	chr9	47789786	47813945	+	5	634	27701	479482	ENSMUSG00000032076.19	ENCODEMT000479482	Cadm1	ENCODEMT000479482	Known	ISM	Both	None	None	None	None	None
m54284U_200831_121835/112590905/ccs	AGTCACTAGAGTTAGCACTCGTAA	mm10	chr8	72135253	72153137	+	8	2129	25429	66463	ENSMUSG00000031799.9	ENSMUST00000003575.9	Tpm4	Tpm4-201	Known	Known	None	None	None	None	None	None
m54284U_200831_121835/69207540/ccs	CAACCACAACTATGCAAAACGATA	mm10	chrX	73483635	73495936	+	8	2379	52315	136385	ENSMUSG00000031375.17	ENSMUST00000033741.14	Bgn	Bgn-201	Known	Known	None	None	None	None	None	None
m54284U_200831_121835/98764077/ccs	AATCCGTCCATACCAAGCTTATAG	mm10	chr6	91264483	91265563	+	1	1081	18150	479483	ENSMUSG00000064080.12	ENCODEMT000479483	Fbln2	ENCODEMT000479483	Known	Genomic	None	None	None	None	None	None
m54284U_200901_184453/64160771/ccs	TTCACGCATGGAACAATTCATCGC	mm10	chr2	113217086	112912246	-	13	1522	5729	479484	ENSMUSG00000057378.15	ENCODEMT000479484	Ryr3	ENCODEMT000479484	Known	ISM	Prefix	None	None	None	None	None
m54284U_200901_184453/87296117/ccs	AACGCTTAAGCAGGAAATTCATGG	mm10	chr7	78847232	78827672	-	5	2040	22168	57430	ENSMUSG00000030610.13	ENSMUST00000032839.12	Det1	Det1-201	Known	Known	None	None	None	None	None	None
m54284U_200831_121835/69995233/ccs	AAGACGGAACGTATCACTGCTTTG	mm10	chrX	73483635	73495492	+	8	1945	52315	136385	ENSMUSG00000031375.17	ENSMUST00000033741.14	Bgn	Bgn-201	Known	Known	None	None	None	None	None	None
m54284U_200831_121835/109314869/ccs	CGAACTTACACCTTACTCTTAATC	mm10	chr17	39847985	39847695	-	1	291	47524	124139	ENSMUSG00000105361.1	ENSMUST00000200021.1	AY036118	AY036118-201	Known	Known	None	None	None	None	None	None
m54284U_200901_184453/65604274/ccs	CACCTTACATCCTGTATTACCTCG	mm10	chr4	151051856	151050443	-	1	1448	12861	479461	ENSMUSG00000028955.3	ENCODEMT000479461	Vamp3	ENCODEMT000479461	Known	Genomic	None	None	None	None	None	None
m54284U_200901_184453/5507460/ccs	CAGCGTTAACACAGAACGTTCGAG	mm10	chr8	72135253	72153133	+	8	2125	25429	66463	ENSMUSG00000031799.9	ENSMUST00000003575.9	Tpm4	Tpm4-201	Known	Known	None	None	None	None	None	None
m54284U_200831_121835/71239966/ccs	CACTTCGAGAATCTGAGCCTGCAA	mm10	chrX	73483635	73495931	+	8	2374	52315	136385	ENSMUSG00000031375.17	ENSMUST00000033741.14	Bgn	Bgn-201	Known	Known	None	None	None	None	None	None
m54284U_200901_184453/109904155/ccs	CTGTAGCCAACCGAGAATATTGGC	mm10	chr6	91264937	91265657	+	1	782	18150	479483	ENSMUSG00000064080.12	ENCODEMT000479483	Fbln2	ENCODEMT000479483	Known	Genomic	None	None	None	None	None	None
m54284U_200901_184453/107808105/ccs	ACTATGCAAACCGAGAATATTGGC	mm10	chr7	78828329	78827924	-	1	406	22168	479485	ENSMUSG00000030610.13	ENCODEMT000479485	Det1	ENCODEMT000479485	Known	Genomic	None	None	None	None	None	None
m54284U_200831_121835/109708644/ccs	CAAGGAGCGCTCGGTAGCTGCATG	mm10	chr17	39847985	39847695	-	1	291	47524	124139	ENSMUSG00000105361.1	ENSMUST00000200021.1	AY036118	AY036118-201	Known	Known	None	None	None	None	None	None
m54284U_200831_121835/71893644/ccs	CACCTTACATCCTGTATTACCTCG	mm10	chrX	73483635	73495936	+	8	2379	52315	136385	ENSMUSG00000031375.17	ENSMUST00000033741.14	Bgn	Bgn-201	Known	Known	None	None	None	None	None	None
m54284U_200831_121835/26805376/ccs	ATGCCTAAAGTCACTAATCATGCA	mm10	chr5	140676756	140675925	-	1	832	15958	479486	ENSMUSG00000036555.14	ENCODEMT000479486	Iqce	ENCODEMT000479486	Known	Genomic	None	None	None	None	None	None
m54284U_200901_184453/169346967/ccs	GCGAGTAACGCATACAACGTTAAC	mm10	chr1	164322866	164323831	+	1	966	2746	479487	ENSMUSG00000026575.15	ENCODEMT000479487	Nme7	ENCODEMT000479487	Known	Genomic	None	None	None	None	None	None
m54284U_200901_184453/177668143/ccs	ATAGCGACCCTCTATCGAGGTTGA	mm10	chr11	100415834	100420545	+	2	338	34448	479488	ENSMUSG00000001555.10	ENCODEMT000479488	Fkbp10	ENCODEMT000479488	Known	ISM	Prefix	None	None	None	None	None
m54284U_200831_121835/72942841/ccs	GATGAATCCTGAGCCATGGTATAC	mm10	chrX	73483635	73495936	+	8	2379	52315	136385	ENSMUSG00000031375.17	ENSMUST00000033741.14	Bgn	Bgn-201	Known	Known	None	None	None	None	None	None
m54284U_200901_184453/123209712/ccs	ACCACTGTCCTCTATCATCCGCGA	mm10	chr8	72135253	72153133	+	8	2125	25429	66463	ENSMUSG00000031799.9	ENSMUST00000003575.9	Tpm4	Tpm4-201	Known	Known	None	None	None	None	None	None
m54284U_200901_184453/100598964/ccs	GCTAACGAGACAGTGCTCTATTAC	mm10	chr4	151052423	151050443	-	1	2015	12861	479461	ENSMUSG00000028955.3	ENCODEMT000479461	Vamp3	ENCODEMT000479461	Known	Genomic	None	None	None	None	None	None
m54284U_200831_121835/117375447/ccs	TGGTGGTAGCCACATAATCATGCA	mm10	chr17	39847985	39847695	-	1	291	47524	124139	ENSMUSG00000105361.1	ENSMUST00000200021.1	AY036118	AY036118-201	Known	Known	None	None	None	None	None	None
m54284U_200831_121835/6554952/ccs	CGGATTGCGAGCTGAAAATAGAAC	mm10	chr6	91264809	91271553	+	8	829	18150	479489	ENSMUSG00000064080.12	ENCODEMT000479489	Fbln2	ENCODEMT000479489	Known	ISM	Suffix	None	None	None	None	None
m54284U_200831_121835/156369966/ccs	CCTCCTGACCGTGAGAATATTGGC	mm10	chr9	47789786	47818797	+	6	698	27701	479490	ENSMUSG00000032076.19	ENCODEMT000479490	Cadm1	ENCODEMT000479490	Known	ISM	Both	None	None	None	None	None
m54284U_200831_121835/73270542/ccs	GTACGCAACCAGTTCAACGCCGGC	mm10	chrX	73483635	73495931	+	8	2372	52315	136385	ENSMUSG00000031375.17	ENSMUST00000033741.14	Bgn	Bgn-201	Known	Known	None	None	None	None	None	None
m54284U_200831_121835/145752686/ccs	ACCTCCAACGAACTTACATTTGGA	mm10	chr2	113217035	112912240	-	13	1465	5729	479484	ENSMUSG00000057378.15	ENCODEMT000479484	Ryr3	ENCODEMT000479484	Known	ISM	Prefix	None	None	None	None	None
m54284U_200831_121835/134415097/ccs	AATCCGTCCAAGACTACGTTCGAG	mm10	chr5	140691671	140677479	-	9	1857	15958	479491	ENSMUSG00000036555.14	ENCODEMT000479491	Iqce	ENCODEMT000479491	Known	NIC	None	None	None	None	None	None
m54284U_200831_121835/24642750/ccs	CAGCGTTAACACAGAACGTTCGAG	mm10	chr8	72135253	72153137	+	8	2129	25429	66463	ENSMUSG00000031799.9	ENSMUST00000003575.9	Tpm4	Tpm4-201	Known	Known	None	None	None	None	None	None
m54284U_200831_121835/124192718/ccs	TGGTGGTAGCCACATAATCATGCA	mm10	chr17	39848061	39847695	-	1	367	47524	124139	ENSMUSG00000105361.1	ENSMUST00000200021.1	AY036118	AY036118-201	Known	Known	None	None	None	None	None	None
m54284U_200831_121835/15139431/ccs	CAAGACTAGAGTTAGCTGGGCATC	mm10	chr4	151051656	151051174	-	1	517	12861	479461	ENSMUSG00000028955.3	ENCODEMT000479461	Vamp3	ENCODEMT000479461	Known	Genomic	None	None	None	None	None	None
m54284U_200831_121835/87755336/ccs	CCTAATCCGCGAGTAAACTTACGA	mm10	chrX	73483635	73495507	+	8	1960	52315	136385	ENSMUSG00000031375.17	ENSMUST00000033741.14	Bgn	Bgn-201	Known	Known	None	None	None	None	None	None
m54284U_200831_121835/139396557/ccs	AGTACAAGTGGCTTCATTATTCTG	mm10	chr7	78831657	78830740	-	1	918	22168	479492	ENSMUSG00000030610.13	ENCODEMT000479492	Det1	ENCODEMT000479492	Known	Genomic	None	None	None	None	None	None
m54284U_200831_121835/48432991/ccs	ACGCTCGAAAGACGGAACTCGTAA	mm10	chr8	72135253	72153140	+	8	2132	25429	66463	ENSMUSG00000031799.9	ENSMUST00000003575.9	Tpm4	Tpm4-201	Known	Known	None	None	None	None	None	None
m54284U_200831_121835/124521030/ccs	GACTAGTACGACTGGACCATCTTG	mm10	chr17	39847949	39847695	-	1	255	47524	124139	ENSMUSG00000105361.1	ENSMUST00000200021.1	AY036118	AY036118-201	Known	Known	None	None	None	None	None	None
m54284U_200831_121835/99223348/ccs	GATAGACAGCCACATACCGAGAAA	mm10	chrX	73483635	73495631	+	8	2070	52315	136385	ENSMUSG00000031375.17	ENSMUST00000033741.14	Bgn	Bgn-201	Known	Known	None	None	None	None	None	None
m54284U_200901_184453/39258085/ccs	ACACGACCCACTTCGACATTTGGA	mm10	chr5	140702261	140677479	-	14	1324	15958	479493	ENSMUSG00000036555.14	ENCODEMT000479493	Iqce	ENCODEMT000479493	Known	NIC	None	None	None	None	None	None
m54284U_200831_121835/97847685/ccs	GATGAATCACGTATCAACTCGTAA	mm10	chr1	164323527	164324150	+	1	624	2746	479487	ENSMUSG00000026575.15	ENCODEMT000479487	Nme7	ENCODEMT000479487	Known	Genomic	None	None	None	None	None	None
m54284U_200831_121835/101974225/ccs	AATGTTGCCCATCCTCCTTTGGTC	mm10	chrX	73483635	73495936	+	8	1370	52315	479494	ENSMUSG00000031375.17	ENCODEMT000479494	Bgn	ENCODEMT000479494	Known	NNC	None	None	None	None	None	None
m54284U_200831_121835/131858841/ccs	TTCACGCACAACCACATATCCGGG	mm10	chr17	39847985	39847695	-	1	291	47524	124139	ENSMUSG00000105361.1	ENSMUST00000200021.1	AY036118	AY036118-201	Known	Known	None	None	None	None	None	None
m54284U_200901_184453/34409011/ccs	AAGGACACAACCGAGAGTCCGTAG	mm10	chr2	113217033	112912243	-	13	1460	5729	479484	ENSMUSG00000057378.15	ENCODEMT000479484	Ryr3	ENCODEMT000479484	Known	ISM	Prefix	None	None	None	None	None
m54284U_200831_121835/166068283/ccs	TCTTCACAAACGTGATATTCATGG	mm10	chr8	72135253	72153133	+	8	2125	25429	66463	ENSMUSG00000031799.9	ENSMUST00000003575.9	Tpm4	Tpm4-201	Known	Known	None	None	None	None	None	None
m54284U_200831_121835/54200137/ccs	AATCCGTCCCGTGAGATCTATTAC	mm10	chr4	151052423	151051187	-	1	1271	12861	479461	ENSMUSG00000028955.3	ENCODEMT000479461	Vamp3	ENCODEMT000479461	Known	Genomic	None	None	None	None	None	None
m54284U_200831_121835/131992255/ccs	TGGTGGTAGCCACATAATCATGCA	mm10	chr17	39847985	39847695	-	1	291	47524	124139	ENSMUSG00000105361.1	ENSMUST00000200021.1	AY036118	AY036118-201	Known	Known	None	None	None	None	None	None
m54284U_200901_184453/55379210/ccs	TGGTGGTAGCCACATAATCATGCA	mm10	chr9	47789786	47799530	+	3	361	27701	479495	ENSMUSG00000032076.19	ENCODEMT000479495	Cadm1	ENCODEMT000479495	Known	ISM	Prefix	None	None	None	None	None
m54284U_200901_184453/98502292/ccs	ACCACTGTCCTCTATCATCCGCGA	mm10	chr8	72135253	72153133	+	8	2125	25429	66463	ENSMUSG00000031799.9	ENSMUST00000003575.9	Tpm4	Tpm4-201	Known	Known	None	None	None	None	None	None
m54284U_200831_121835/82707165/ccs	AAGGACACAGCAGGAATATCCGGG	mm10	chr7	78831770	78830932	-	1	874	22168	479492	ENSMUSG00000030610.13	ENCODEMT000479492	Det1	ENCODEMT000479492	Known	Genomic	None	None	None	None	None	None
m54284U_200901_184453/23660999/ccs	CTAAGGTCCCGAAGTACATGATCA	mm10	chr6	91264701	91272514	+	8	1788	18150	479489	ENSMUSG00000064080.12	ENCODEMT000479489	Fbln2	ENCODEMT000479489	Known	ISM	Suffix	None	None	None	None	None
m54284U_200831_121835/132973183/ccs	TGGTGGTAGCCACATAATCATGCA	mm10	chr17	39847949	39847695	-	1	255	47524	124139	ENSMUSG00000105361.1	ENSMUST00000200021.1	AY036118	AY036118-201	Known	Known	None	None	None	None	None	None
m54284U_200831_121835/25756345/ccs	GCGAGTAACCTCTATCTAAATATC	mm10	chr7	78833494	78831653	-	1	1842	22168	479492	ENSMUSG00000030610.13	ENCODEMT000479492	Det1	ENCODEMT000479492	Known	Genomic	None	None	None	None	None	None
m54284U_200831_121835/141689989/ccs	ATAGCGACACAGCAGACGCGACTA	mm10	chr4	151051656	151051187	-	1	504	12861	479461	ENSMUSG00000028955.3	ENCODEMT000479461	Vamp3	ENCODEMT000479461	Known	Genomic	None	None	None	None	None	None
m54284U_200901_184453/77267931/ccs	AACGTGATGACTAGTAGGGCGATG	mm10	chr2	113217033	112912258	-	13	1445	5729	479484	ENSMUSG00000057378.15	ENCODEMT000479484	Ryr3	ENCODEMT000479484	Known	ISM	Prefix	None	None	None	None	None
m54284U_200831_121835/51380744/ccs	CAGATCTGAGATCGCAGGGTAGCG	mm10	chr11	100415914	100424351	+	10	1894	34448	90640	ENSMUSG00000001555.10	ENSMUST00000001595.9	Fkbp10	Fkbp10-201	Known	Known	None	None	None	None	None	None
m54284U_200831_121835/103810551/ccs	CGACACACAGTACAAGATAAGCTC	mm10	chrX	73483635	73495933	+	8	2376	52315	136385	ENSMUSG00000031375.17	ENSMUST00000033741.14	Bgn	Bgn-201	Known	Known	None	None	None	None	None	None
m54284U_200901_184453/77727265/ccs	GCTAACGAGACAGTGCTCTATTAC	mm10	chr1	164327585	164329794	+	1	2210	2746	479496	ENSMUSG00000026575.15	ENCODEMT000479496	Nme7	ENCODEMT000479496	Known	Genomic	None	None	None	None	None	None
m54284U_200901_184453/66192719/ccs	AGATCGCACCTCCTGAAAACGATA	mm10	chr8	72135276	72147086	+	5	1157	25429	479446	ENSMUSG00000031799.9	ENCODEMT000479446	Tpm4	ENCODEMT000479446	Known	ISM	Prefix	None	None	None	None	None
m54284U_200831_121835/135530672/ccs	AGATCGCAAGGCTAACGTCCGTAG	mm10	chr17	39847949	39847695	-	1	255	47524	124139	ENSMUSG00000105361.1	ENSMUST00000200021.1	AY036118	AY036118-201	Known	Known	None	None	None	None	None	None
m54284U_200831_121835/75105924/ccs	CAAGGAGCATAGCGACTACGGTTA	mm10	chr6	91265390	91265645	+	1	317	18150	479483	ENSMUSG00000064080.12	ENCODEMT000479483	Fbln2	ENCODEMT000479483	Known	Genomic	None	None	None	None	None	None
m54284U_200831_121835/110888116/ccs	AACGCTTAAGCAGGAATATAGTCG	mm10	chrX	73483635	73495479	+	8	1932	52315	136385	ENSMUSG00000031375.17	ENSMUST00000033741.14	Bgn	Bgn-201	Known	Known	None	None	None	None	None	None
m54284U_200901_184453/82182167/ccs	AATCCGTCCAAGACTACGTTCGAG	mm10	chr5	140691670	140677416	-	9	1857	15958	479491	ENSMUSG00000036555.14	ENCODEMT000479491	Iqce	ENCODEMT000479491	Known	NIC	None	None	None	None	None	None
m54284U_200901_184453/22808791/ccs	CGAACTTATCTTCACACGTTCGAG	mm10	chr4	151052423	151051187	-	1	1271	12861	479461	ENSMUSG00000028955.3	ENCODEMT000479461	Vamp3	ENCODEMT000479461	Known	Genomic	None	None	None	None	None	None
m54284U_200901_184453/37553653/ccs	ACCACTGTCACCTTACTCTATTAC	mm10	chr8	72135256	72153133	+	8	2122	25429	66463	ENSMUSG00000031799.9	ENSMUST00000003575.9	Tpm4	Tpm4-201	Known	Known	None	None	None	None	None	None
m54284U_200831_121835/136775363/ccs	ATGCCTAAAGTCACTAATCATGCA	mm10	chr17	39847985	39847695	-	1	291	47524	124139	ENSMUSG00000105361.1	ENSMUST00000200021.1	AY036118	AY036118-201	Known	Known	None	None	None	None	None	None
m54284U_200831_121835/125830394/ccs	CCTCTATCAGATGTACGCTTATAG	mm10	chrX	73483635	73484060	+	1	426	52315	136387	ENSMUSG00000031375.17	ENSMUST00000130873.2	Bgn	Bgn-202	Known	Known	None	None	None	None	None	None
m54284U_200831_121835/177670856/ccs	AACCGAGACCAGTTCAGGTGGAGC	mm10	chr2	113216961	112912275	-	13	1356	5729	479484	ENSMUSG00000057378.15	ENCODEMT000479484	Ryr3	ENCODEMT000479484	Known	ISM	Prefix	None	None	None	None	None
m54284U_200901_184453/97845696/ccs	AATGTTGCAAGACGGATGGCGCGC	mm10	chr9	47789737	47814050	+	5	739	27701	479482	ENSMUSG00000032076.19	ENCODEMT000479482	Cadm1	ENCODEMT000479482	Known	ISM	Both	None	None	None	None	None
m54284U_200831_121835/145360878/ccs	GTACGCAACCAGTTCAACGTTAAC	mm10	chr7	78834618	78834136	-	1	483	22168	479497	ENSMUSG00000030610.13	ENCODEMT000479497	Det1	ENCODEMT000479497	Known	ISM	None	None	None	None	None	None
m54284U_200831_121835/102236401/ccs	ACACAGAAGACAGTGCGCTTATAG	mm10	chr6	91265450	91266363	+	1	975	18150	479483	ENSMUSG00000064080.12	ENCODEMT000479483	Fbln2	ENCODEMT000479483	Known	Genomic	None	None	None	None	None	None
m54284U_200831_121835/53478131/ccs	AGAGTCAAGGTGCGAAGACCTTTC	mm10	chr1	164328851	164329806	+	1	956	2746	479496	ENSMUSG00000026575.15	ENCODEMT000479496	Nme7	ENCODEMT000479496	Known	Genomic	None	None	None	None	None	None
m54284U_200901_184453/80937973/ccs	CGACACACCAATGGAAGAGGTTGA	mm10	chr11	100415918	100424375	+	10	1914	34448	90640	ENSMUSG00000001555.10	ENSMUST00000001595.9	Fkbp10	Fkbp10-201	Known	Known	None	None	None	None	None	None
m54284U_200831_121835/126552029/ccs	AGAGTCAAAAGAGATCACTTACGA	mm10	chrX	73483635	73495514	+	8	1967	52315	136385	ENSMUSG00000031375.17	ENSMUST00000033741.14	Bgn	Bgn-201	Known	Known	None	None	None	None	None	None
m54284U_200901_184453/106236461/ccs	TAGGATGAATGCCTAAACGCCGGC	mm10	chr8	72135256	72153140	+	8	2129	25429	66463	ENSMUSG00000031799.9	ENSMUST00000003575.9	Tpm4	Tpm4-201	Known	Known	None	None	None	None	None	None
m54284U_200831_121835/144967517/ccs	GCTAACGAAGATCGCAATATTGGC	mm10	chr17	39848061	39847695	-	1	367	47524	124139	ENSMUSG00000105361.1	ENSMUST00000200021.1	AY036118	AY036118-201	Known	Known	None	None	None	None	None	None
m54284U_200901_184453/117506696/ccs	AATCCGTCCCGTGAGATCTATTAC	mm10	chr4	151052423	151051187	-	1	1271	12861	479461	ENSMUSG00000028955.3	ENCODEMT000479461	Vamp3	ENCODEMT000479461	Known	Genomic	None	None	None	None	None	None
m54284U_200901_184453/77989680/ccs	AGTCACTAGAGTTAGCACTCGTAA	mm10	chr11	100415930	100424824	+	7	1680	34448	479498	ENSMUSG00000001555.10	ENCODEMT000479498	Fkbp10	ENCODEMT000479498	Known	NNC	None	None	None	None	None	None
m54284U_200831_121835/145688890/ccs	CAGATCTGACAGCAGACTGCTTTG	mm10	chr17	39848017	39847695	-	1	323	47524	124139	ENSMUSG00000105361.1	ENSMUST00000200021.1	AY036118	AY036118-201	Known	Known	None	None	None	None	None	None
m54284U_200831_121835/149293249/ccs	AGTACAAGATTGGCTCTATAGTCG	mm10	chrX	73483635	73495240	+	8	1693	52315	136385	ENSMUSG00000031375.17	ENSMUST00000033741.14	Bgn	Bgn-201	Known	Known	None	None	None	None	None	None
m54284U_200831_121835/96076103/ccs	AAGGACACAACCGAGAGACCTTTC	mm10	chr5	140680837	140677479	-	3	255	15958	479499	ENSMUSG00000036555.14	ENCODEMT000479499	Iqce	ENCODEMT000479499	Known	ISM	Suffix	None	None	None	None	None
m54284U_200831_121835/85393844/ccs	CACCTTACATCCTGTATTACCTCG	mm10	chr8	72135269	72143556	+	3	377	25429	479468	ENSMUSG00000031799.9	ENCODEMT000479468	Tpm4	ENCODEMT000479468	Known	ISM	Prefix	None	None	None	None	None
m54284U_200831_121835/155978015/ccs	GATGAATCCTGAGCCATGGTATAC	mm10	chrX	73483635	73495933	+	8	2378	52315	136385	ENSMUSG00000031375.17	ENSMUST00000033741.14	Bgn	Bgn-201	Known	Known	None	None	None	None	None	None
m54284U_200901_184453/163185517/ccs	ACGTATCACACTTCGAAAACGATA	mm10	chr9	47789737	47814053	+	5	742	27701	479482	ENSMUSG00000032076.19	ENCODEMT000479482	Cadm1	ENCODEMT000479482	Known	ISM	Both	None	None	None	None	None
m54284U_200901_184453/125633755/ccs	CGAACTTATCTTCACACGTTCGAG	mm10	chr4	151053399	151051187	-	1	2247	12861	479461	ENSMUSG00000028955.3	ENCODEMT000479461	Vamp3	ENCODEMT000479461	Known	Genomic	None	None	None	None	None	None
m54284U_200831_121835/146409593/ccs	TGGTGGTAGCCACATAATCATGCA	mm10	chr17	39848061	39847695	-	1	367	47524	124139	ENSMUSG00000105361.1	ENSMUST00000200021.1	AY036118	AY036118-201	Known	Known	None	None	None	None	None	None
m54284U_200831_121835/84279572/ccs	AGAGTCAAGGTGCGAAGACCTTTC	mm10	chr1	164328851	164329806	+	1	945	2746	479496	ENSMUSG00000026575.15	ENCODEMT000479496	Nme7	ENCODEMT000479496	Known	Genomic	None	None	None	None	None	None
m54284U_200831_121835/163645626/ccs	ACAGCAGATTCACGCACTGCTTTG	mm10	chrX	73483635	73495498	+	8	1951	52315	136385	ENSMUSG00000031375.17	ENSMUST00000033741.14	Bgn	Bgn-201	Known	Known	None	None	None	None	None	None
m54284U_200831_121835/39322333/ccs	GAGTTAGCGGAGAACATTCCGATC	mm10	chr6	91265720	91272338	+	7	1584	18150	479500	ENSMUSG00000064080.12	ENCODEMT000479500	Fbln2	ENCODEMT000479500	Known	ISM	Suffix	None	None	None	None	None
m54284U_200831_121835/166398174/ccs	GATGAATCCTGAGCCATGGTATAC	mm10	chrX	73483635	73495931	+	8	2374	52315	136385	ENSMUSG00000031375.17	ENSMUST00000033741.14	Bgn	Bgn-201	Known	Known	None	None	None	None	None	None
m54284U_200831_121835/28836331/ccs	ACACAGAACTGGCATAGTGGGTTC	mm10	chr2	112913114	112912776	-	1	339	5729	479501	ENSMUSG00000057378.15	ENCODEMT000479501	Ryr3	ENCODEMT000479501	Known	Genomic	None	None	None	None	None	None
m54284U_200831_121835/150211022/ccs	TGGTGGTATCCGTCTAGCTGCATG	mm10	chr17	39848061	39847695	-	1	367	47524	124139	ENSMUSG00000105361.1	ENSMUST00000200021.1	AY036118	AY036118-201	Known	Known	None	None	None	None	None	None
m54284U_200901_184453/159843045/ccs	CCGACAACACAAGCTAATTCATGG	mm10	chr8	72135277	72146529	+	5	597	25429	479446	ENSMUSG00000031799.9	ENCODEMT000479446	Tpm4	ENCODEMT000479446	Known	ISM	Prefix	None	None	None	None	None
m54284U_200831_121835/170459154/ccs	GCCACATATATCAGCATATTTAAG	mm10	chrX	73483635	73495494	+	8	1947	52315	136385	ENSMUSG00000031375.17	ENSMUST00000033741.14	Bgn	Bgn-201	Known	Known	None	None	None	None	None	None
m54284U_200831_121835/40503529/ccs	TGAAGAGAAAACATCGAAACGATA	mm10	chr7	78835204	78834895	-	1	310	22168	479502	ENSMUSG00000030610.13	ENCODEMT000479502	Det1	ENCODEMT000479502	Known	Genomic	None	None	None	None	None	None
m54284U_200831_121835/48105900/ccs	CCGACAACACAAGCTATATAGTCG	mm10	chr9	47789737	47813945	+	5	634	27701	479482	ENSMUSG00000032076.19	ENCODEMT000479482	Cadm1	ENCODEMT000479482	Known	ISM	Both	None	None	None	None	None
m54284U_200831_121835/1507435/ccs	GATGAATCCACCTTACTTGTCTTA	mm10	chr4	151052423	151051968	-	1	490	12861	479461	ENSMUSG00000028955.3	ENCODEMT000479461	Vamp3	ENCODEMT000479461	Known	Genomic	None	None	None	None	None	None
m54284U_200901_184453/85263801/ccs	GCTAACGAGACAGTGCTCTATTAC	mm10	chr1	164329232	164329794	+	1	563	2746	479496	ENSMUSG00000026575.15	ENCODEMT000479496	Nme7	ENCODEMT000479496	Known	Genomic	None	None	None	None	None	None
m54284U_200831_121835/163709323/ccs	CGACACACAACCGAGAAAACGATA	mm10	chr11	100415952	100424824	+	10	2329	34448	90640	ENSMUSG00000001555.10	ENSMUST00000001595.9	Fkbp10	Fkbp10-201	Known	Known	None	None	None	None	None	None
m54284U_200901_184453/179437836/ccs	AACTCACCGATGAATCCGAACGTC	mm10	chr8	72135257	72151796	+	8	784	25429	66463	ENSMUSG00000031799.9	ENSMUST00000003575.9	Tpm4	Tpm4-201	Known	Known	None	None	None	None	None	None
m54284U_200831_121835/170525476/ccs	CATACCAACATACCAAGAGGTTGA	mm10	chrX	73483635	73494698	+	8	1151	52315	136385	ENSMUSG00000031375.17	ENSMUST00000033741.14	Bgn	Bgn-201	Known	Known	None	None	None	None	None	None
m54284U_200831_121835/151716556/ccs	AAGGACACGCCACATACTGCTTTG	mm10	chr17	39847985	39847695	-	1	291	47524	124139	ENSMUSG00000105361.1	ENSMUST00000200021.1	AY036118	AY036118-201	Known	Known	None	None	None	None	None	None
m54284U_200831_121835/173212628/ccs	ACACAGAAGACAGTGCGCTTATAG	mm10	chr6	91265740	91271582	+	6	613	18150	479503	ENSMUSG00000064080.12	ENCODEMT000479503	Fbln2	ENCODEMT000479503	Known	NNC	None	None	None	None	None	None
m54284U_200901_184453/3212115/ccs	TGGAACAAGTGTTCTACGTTCGAG	mm10	chrX	73483635	73495934	+	8	2377	52315	136385	ENSMUSG00000031375.17	ENSMUST00000033741.14	Bgn	Bgn-201	Known	Known	None	None	None	None	None	None
m54284U_200901_184453/131139517/ccs	AGATGTACCTGTAGCCGCCTGCAA	mm10	chr8	72135259	72153140	+	8	2126	25429	66463	ENSMUSG00000031799.9	ENSMUST00000003575.9	Tpm4	Tpm4-201	Known	Known	None	None	None	None	None	None
m54284U_200831_121835/162529302/ccs	ACGCTCGAAAGACGGACTGCTTTG	mm10	chr17	39848061	39847695	-	1	367	47524	124139	ENSMUSG00000105361.1	ENSMUST00000200021.1	AY036118	AY036118-201	Known	Known	None	None	None	None	None	None
m54284U_200831_121835/174392507/ccs	GATGAATCAAGAGATCACGCCGGC	mm10	chr7	78835339	78834895	-	1	445	22168	479502	ENSMUSG00000030610.13	ENCODEMT000479502	Det1	ENCODEMT000479502	Known	Genomic	None	None	None	None	None	None
m54284U_200901_184453/6162227/ccs	ACAGCAGAACGTATCAATCCGCGA	mm10	chrX	73483635	73495931	+	8	2372	52315	136385	ENSMUSG00000031375.17	ENSMUST00000033741.14	Bgn	Bgn-201	Known	Known	None	None	None	None	None	None
m54284U_200901_184453/89000705/ccs	CCGTGAGAACCTCCAACCATCTTG	mm10	chr1	164329723	164330519	+	1	797	2746	479496	ENSMUSG00000026575.15	ENCODEMT000479496	Nme7	ENCODEMT000479496	Known	Genomic	None	None	None	None	None	None
m54284U_200901_184453/60950902/ccs	CAAGGAGCATAGCGACTACGGTTA	mm10	chr7	78842977	78834895	-	3	798	22168	479504	ENSMUSG00000030610.13	ENCODEMT000479504	Det1	ENCODEMT000479504	Known	NNC	None	None	None	None	None	None
m54284U_200831_121835/161875314/ccs	TGGTGGTATCCGTCTAGCTGCATG	mm10	chr4	151057478	151055803	-	1	1676	12861	479505	ENSMUSG00000028955.3	ENCODEMT000479505	Vamp3	ENCODEMT000479505	Known	Genomic	None	None	None	None	None	None
m54284U_200831_121835/6751964/ccs	GCGAGTAACGCATACAACGTTAAC	mm10	chr9	47789963	47790217	+	1	255	27701	479506	ENSMUSG00000032076.19	ENCODEMT000479506	Cadm1	ENCODEMT000479506	Known	Genomic	None	None	None	None	None	None
m54284U_200831_121835/169215815/ccs	ATGCCTAAAGTCACTAATCATGCA	mm10	chr17	39847985	39847695	-	1	291	47524	124139	ENSMUSG00000105361.1	ENSMUST00000200021.1	AY036118	AY036118-201	Known	Known	None	None	None	None	None	None
m54284U_200831_121835/30278852/ccs	AGATGTACAGTCACTACGCGACTA	mm10	chr8	72135259	72153140	+	8	2126	25429	66463	ENSMUSG00000031799.9	ENSMUST00000003575.9	Tpm4	Tpm4-201	Known	Known	None	None	None	None	None	None
m54284U_200901_184453/6948894/ccs	TGGTGGTATCCGTCTACCGTTCTA	mm10	chrX	73483635	73495931	+	8	2363	52315	136385	ENSMUSG00000031375.17	ENSMUST00000033741.14	Bgn	Bgn-201	Known	Known	None	None	None	None	None	None
m54284U_200901_184453/114689762/ccs	ACCTCCAACCAGTTCAACTATATA	mm10	chr2	112916938	112916544	-	1	395	5729	479507	ENSMUSG00000057378.15	ENCODEMT000479507	Ryr3	ENCODEMT000479507	Known	Genomic	None	None	None	None	None	None
m54284U_200901_184453/21302080/ccs	AGTACAAGATTGGCTCATTCATGG	mm10	chr5	140681289	140680785	-	1	505	15958	479508	ENSMUSG00000036555.14	ENCODEMT000479508	Iqce	ENCODEMT000479508	Known	ISM	None	None	None	None	None	None
m54284U_200901_184453/7014525/ccs	GTGTTCTAGCGAGTAACGTTCGAG	mm10	chrX	73483635	73495931	+	8	2374	52315	136385	ENSMUSG00000031375.17	ENSMUST00000033741.14	Bgn	Bgn-201	Known	Known	None	None	None	None	None	None
m54284U_200831_121835/61344032/ccs	CAAGGAGCACAAGCTATGGTATAC	mm10	chr6	91265759	91272265	+	7	1377	18150	479500	ENSMUSG00000064080.12	ENCODEMT000479500	Fbln2	ENCODEMT000479500	Known	ISM	Suffix	None	None	None	None	None
m54284U_200831_121835/174588109/ccs	ATGCCTAAAGTCACTAATCATGCA	mm10	chr17	39847949	39847695	-	1	255	47524	124139	ENSMUSG00000105361.1	ENSMUST00000200021.1	AY036118	AY036118-201	Known	Known	None	None	None	None	None	None
m54284U_200901_184453/8325675/ccs	CAAGACTAGAGTTAGCTGGGCATC	mm10	chr11	100415977	100420545	+	2	206	34448	479488	ENSMUSG00000001555.10	ENCODEMT000479488	Fkbp10	ENCODEMT000479488	Known	ISM	Prefix	None	None	None	None	None
m54284U_200901_184453/8257675/ccs	AGTGGTCACTGGCATAAAACGATA	mm10	chrX	73483635	73495936	+	8	2377	52315	136385	ENSMUSG00000031375.17	ENSMUST00000033741.14	Bgn	Bgn-201	Known	Known	None	None	None	None	None	None
m54284U_200831_121835/174195557/ccs	AACTCACCACACGACCTTCGCTAC	mm10	chr1	164332686	164380880	+	7	874	2746	479509	ENSMUSG00000026575.15	ENCODEMT000479509	Nme7	ENCODEMT000479509	Known	ISM	None	None	None	None	None	None
m54284U_200831_121835/79758513/ccs	CGAACTTATCTTCACACGTTCGAG	mm10	chr8	72135259	72152694	+	8	1680	25429	66463	ENSMUSG00000031799.9	ENSMUST00000003575.9	Tpm4	Tpm4-201	Known	Known	None	None	None	None	None	None
m54284U_200901_184453/134089450/ccs	AACCGAGATGGTGGTATAAATATC	mm10	chr7	78835204	78834895	-	1	310	22168	479502	ENSMUSG00000030610.13	ENCODEMT000479502	Det1	ENCODEMT000479502	Known	Genomic	None	None	None	None	None	None
m54284U_200831_121835/180290671/ccs	AGAGTCAAGAATCTGACATAGCTA	mm10	chr17	39847961	39847695	-	1	267	47524	124139	ENSMUSG00000105361.1	ENSMUST00000200021.1	AY036118	AY036118-201	Known	Known	None	None	None	None	None	None
m54284U_200901_184453/4129243/ccs	TGGTGGTATCCGTCTAGCTGCATG	mm10	chr4	151058076	151055911	-	1	1878	12861	479505	ENSMUSG00000028955.3	ENCODEMT000479505	Vamp3	ENCODEMT000479505	Known	Genomic	None	None	None	None	None	None
m54284U_200831_121835/128975004/ccs	ACGCTCGACCTCTATCTTACCTCG	mm10	chr8	72135280	72146528	+	5	593	25429	479446	ENSMUSG00000031799.9	ENCODEMT000479446	Tpm4	ENCODEMT000479446	Known	ISM	Prefix	None	None	None	None	None
m54284U_200901_184453/10946384/ccs	CCTAATCCGCGAGTAACGTTCGAG	mm10	chrX	73483635	73495933	+	8	2374	52315	136385	ENSMUSG00000031375.17	ENSMUST00000033741.14	Bgn	Bgn-201	Known	Known	None	None	None	None	None	None
m54284U_200901_184453/2294576/ccs	TCCGTCTACATCAAGTATCATGCA	mm10	chr17	39847949	39847695	-	1	255	47524	124139	ENSMUSG00000105361.1	ENSMUST00000200021.1	AY036118	AY036118-201	Known	Known	None	None	None	None	None	None
m54284U_200901_184453/153027813/ccs	AGCAGGAAAAGGACACCTTTGGTC	mm10	chr2	112916863	112916562	-	1	290	5729	479507	ENSMUSG00000057378.15	ENCODEMT000479507	Ryr3	ENCODEMT000479507	Known	Genomic	None	None	None	None	None	None
m54284U_200831_121835/51251204/ccs	AGTCACTAGAGTTAGCCTGCTTTG	mm10	chr4	151058349	151056810	-	1	1252	12861	479505	ENSMUSG00000028955.3	ENCODEMT000479505	Vamp3	ENCODEMT000479505	Known	Genomic	None	None	None	None	None	None
m54284U_200901_184453/15532643/ccs	GCCACATAGAGCTGAACCGTTCTA	mm10	chrX	73483635	73495934	+	8	2377	52315	136385	ENSMUSG00000031375.17	ENSMUST00000033741.14	Bgn	Bgn-201	Known	Known	None	None	None	None	None	None
m54284U_200901_184453/104204354/ccs	CCGACAACGTCTGTCATTGTCTTA	mm10	chr6	91265810	91272622	+	7	1683	18150	479500	ENSMUSG00000064080.12	ENCODEMT000479500	Fbln2	ENCODEMT000479500	Known	ISM	Suffix	None	None	None	None	None
m54284U_200901_184453/69273074/ccs	ACGTATCACACTTCGAAAACGATA	mm10	chr11	100415875	100417949	+	1	1924	34448	479121	ENSMUSG00000001555.10	ENCODEMT000479121	Fkbp10	ENCODEMT000479121	Known	Genomic	None	None	None	None	None	None
m54284U_200901_184453/3933185/ccs	TGGTGGTAGCCACATAATCATGCA	mm10	chr17	39847985	39847695	-	1	291	47524	124139	ENSMUSG00000105361.1	ENSMUST00000200021.1	AY036118	AY036118-201	Known	Known	None	None	None	None	None	None
m54284U_200901_184453/1770880/ccs	AACGCTTACAATGGAAAAACGATA	mm10	chr8	72135259	72153140	+	8	2126	25429	66463	ENSMUSG00000031799.9	ENSMUST00000003575.9	Tpm4	Tpm4-201	Known	Known	None	None	None	None	None	None
m54284U_200831_121835/61213478/ccs	ACAGATTCGACTAGTACGTCTAGG	mm10	chr7	78838752	78838122	-	1	631	22168	479510	ENSMUSG00000030610.13	ENCODEMT000479510	Det1	ENCODEMT000479510	Known	Genomic	None	None	None	None	None	None
m54284U_200901_184453/22349725/ccs	CCTAATCCGCGAGTAACGTTCGAG	mm10	chrX	73483635	73495931	+	8	2370	52315	136385	ENSMUSG00000031375.17	ENSMUST00000033741.14	Bgn	Bgn-201	Known	Known	None	None	None	None	None	None
m54284U_200831_121835/110167602/ccs	AAGGACACGCCACATAACTCGTAA	mm10	chr9	47790427	47790779	+	1	353	27701	479511	ENSMUSG00000032076.19	ENCODEMT000479511	Cadm1	ENCODEMT000479511	Known	Genomic	None	None	None	None	None	None
m54284U_200831_121835/131730152/ccs	ATCATTCCGCTAACGAATTCATGG	mm10	chr4	151058360	151056811	-	1	1262	12861	479505	ENSMUSG00000028955.3	ENCODEMT000479505	Vamp3	ENCODEMT000479505	Known	Genomic	None	None	None	None	None	None
m54284U_200901_184453/7538960/ccs	CCTCTATCATTGGCTCATCATGCA	mm10	chr17	39847981	39847695	-	1	287	47524	124139	ENSMUSG00000105361.1	ENSMUST00000200021.1	AY036118	AY036118-201	Known	Known	None	None	None	None	None	None
m54284U_200901_184453/29100448/ccs	CCATCCTCAAACATCGCATGATCA	mm10	chrX	73483635	73495510	+	8	1963	52315	136385	ENSMUSG00000031375.17	ENSMUST00000033741.14	Bgn	Bgn-201	Known	Known	None	None	None	None	None	None
m54284U_200901_184453/163382776/ccs	CCGTGAGACGACTGGACTAAGGGA	mm10	chr6	91265955	91271721	+	6	826	18150	47563	ENSMUSG00000064080.12	ENSMUST00000137029.1	Fbln2	Fbln2-206	Known	Known	None	None	None	None	None	None
m54284U_200831_121835/66158/ccs	GACAGTGCGATGAATCCGCTTAAA	mm10	chr1	164333417	164333711	+	1	295	2746	479512	ENSMUSG00000026575.15	ENCODEMT000479512	Nme7	ENCODEMT000479512	Known	Genomic	None	None	None	None	None	None
m54284U_200901_184453/26346226/ccs	GTCGTAGACAACCACAGCTGCATG	mm10	chr5	140682280	140681972	-	1	309	15958	479513	ENSMUSG00000036555.14	ENCODEMT000479513	Iqce	ENCODEMT000479513	Known	Genomic	None	None	None	None	None	None
m54284U_200901_184453/29559631/ccs	CACCTTACATCCTGTATTACCTCG	mm10	chrX	73483635	73492444	+	3	1858	52315	479462	ENSMUSG00000031375.17	ENCODEMT000479462	Bgn	ENCODEMT000479462	Known	ISM	Prefix	None	None	None	None	None
m54284U_200901_184453/29033923/ccs	CCATCCTCAAACATCGAAACGATA	mm10	chr8	72135259	72153134	+	8	2120	25429	66463	ENSMUSG00000031799.9	ENSMUST00000003575.9	Tpm4	Tpm4-201	Known	Known	None	None	None	None	None	None
m54284U_200831_121835/100862814/ccs	CCATCCTCCGCTGATCGTGGGTTC	mm10	chr2	112918412	112916951	-	1	1420	5729	479514	ENSMUSG00000057378.15	ENCODEMT000479514	Ryr3	ENCODEMT000479514	Known	Genomic	None	None	None	None	None	None
m54284U_200901_184453/9700487/ccs	CGAACTTAACAAGCTAATCATGCA	mm10	chr17	39848061	39847695	-	1	367	47524	124139	ENSMUSG00000105361.1	ENSMUST00000200021.1	AY036118	AY036118-201	Known	Known	None	None	None	None	None	None
m54284U_200831_121835/51905694/ccs	CAAGGAGCATAGCGACTACGGTTA	mm10	chr11	100416741	100417965	+	1	1074	34448	479121	ENSMUSG00000001555.10	ENCODEMT000479121	Fkbp10	ENCODEMT000479121	Known	Genomic	None	None	None	None	None	None
m54284U_200901_184453/30541007/ccs	CCGAAGTAAAACATCGGGGTAGCG	mm10	chrX	73483635	73495619	+	8	2062	52315	136385	ENSMUSG00000031375.17	ENSMUST00000033741.14	Bgn	Bgn-201	Known	Known	None	None	None	None	None	None
m54284U_200831_121835/73336850/ccs	GACTAGTACTGAGCCACGTCTAGG	mm10	chr4	151058330	151056811	-	1	1232	12861	479505	ENSMUSG00000028955.3	ENCODEMT000479505	Vamp3	ENCODEMT000479505	Known	Genomic	None	None	None	None	None	None
m54284U_200831_121835/154143084/ccs	AGTCACTAGAGTTAGCCTGCTTTG	mm10	chr9	47791516	47791737	+	1	222	27701	479515	ENSMUSG00000032076.19	ENCODEMT000479515	Cadm1	ENCODEMT000479515	Known	Genomic	None	None	None	None	None	None
m54284U_200901_184453/92931907/ccs	CCTCTATCAAGACGGATCACTTTA	mm10	chr7	78838446	78838122	-	1	325	22168	479510	ENSMUSG00000030610.13	ENCODEMT000479510	Det1	ENCODEMT000479510	Known	Genomic	None	None	None	None	None	None
m54284U_200831_121835/79365175/ccs	AATGTTGCAAGACGGAGTCATATG	mm10	chr6	91265967	91270064	+	5	591	18150	479516	ENSMUSG00000064080.12	ENCODEMT000479516	Fbln2	ENCODEMT000479516	Known	ISM	Both	None	None	None	None	None
m54284U_200901_184453/76416123/ccs	CAAGACTAGAGTTAGCATCCGCGA	mm10	chr8	72135259	72153133	+	8	2119	25429	66463	ENSMUSG00000031799.9	ENSMUST00000003575.9	Tpm4	Tpm4-201	Known	Known	None	None	None	None	None	None
m54284U_200901_184453/18352735/ccs	CAAGGAGCGCTCGGTAGCTGCATG	mm10	chr17	39847976	39847695	-	1	282	47524	124139	ENSMUSG00000105361.1	ENSMUST00000200021.1	AY036118	AY036118-201	Known	Known	None	None	None	None	None	None
m54284U_200901_184453/19729130/ccs	ATTGGCTCTGGCTTCATTCCGATC	mm10	chr1	164333417	164333721	+	1	305	2746	479512	ENSMUSG00000026575.15	ENCODEMT000479512	Nme7	ENCODEMT000479512	Known	Genomic	None	None	None	None	None	None
m54284U_200901_184453/142215818/ccs	GACTAGTACTGAGCCACGTCTAGG	mm10	chr4	151058330	151056811	-	1	1232	12861	479505	ENSMUSG00000028955.3	ENCODEMT000479505	Vamp3	ENCODEMT000479505	Known	Genomic	None	None	None	None	None	None
m54284U_200901_184453/131466931/ccs	ATTGAGGACACCTTACTGGTATAC	mm10	chr8	72135259	72153140	+	8	2120	25429	66463	ENSMUSG00000031799.9	ENSMUST00000003575.9	Tpm4	Tpm4-201	Known	Known	None	None	None	None	None	None
m54284U_200901_184453/26216723/ccs	CGCATACACGCATACAGCTGCATG	mm10	chr17	39847985	39847695	-	1	291	47524	124139	ENSMUSG00000105361.1	ENSMUST00000200021.1	AY036118	AY036118-201	Known	Known	None	None	None	None	None	None
m54284U_200901_184453/30607464/ccs	CACCTTACATCCTGTATTACCTCG	mm10	chrX	73483635	73495936	+	8	2379	52315	136385	ENSMUSG00000031375.17	ENSMUST00000033741.14	Bgn	Bgn-201	Known	Known	None	None	None	None	None	None
m54284U_200831_121835/133038392/ccs	CCATCCTCCGCTGATCGTGGGTTC	mm10	chr2	112918412	112916938	-	1	1420	5729	479514	ENSMUSG00000057378.15	ENCODEMT000479514	Ryr3	ENCODEMT000479514	Known	Genomic	None	None	None	None	None	None
m54284U_200831_121835/154600538/ccs	CCATCCTCAACAACCACGTCTAGG	mm10	chr7	78844008	78839649	-	2	1381	22168	479517	ENSMUSG00000030610.13	ENCODEMT000479517	Det1	ENCODEMT000479517	Known	ISM	None	None	None	None	None	None
m54284U_200901_184453/34013827/ccs	GAGCTGAACATCAAGTTGGTATAC	mm10	chrX	73483637	73492633	+	4	944	52315	479262	ENSMUSG00000031375.17	ENCODEMT000479262	Bgn	ENCODEMT000479262	Known	ISM	Prefix	None	None	None	None	None
m54284U_200901_184453/139135339/ccs	ACAGCAGATTCACGCAACTCGTAA	mm10	chr8	72135259	72153140	+	8	2126	25429	66463	ENSMUSG00000031799.9	ENSMUST00000003575.9	Tpm4	Tpm4-201	Known	Known	None	None	None	None	None	None
m54284U_200831_121835/116525672/ccs	GATGAATCACGTATCACTGCTTTG	mm10	chr9	47792581	47794648	+	1	2068	27701	479518	ENSMUSG00000032076.19	ENCODEMT000479518	Cadm1	ENCODEMT000479518	Known	Genomic	None	None	None	None	None	None
m54284U_200901_184453/34212131/ccs	AGATGTACGGTGCGAAATCATGCA	mm10	chr17	39847985	39847695	-	1	291	47524	124139	ENSMUSG00000105361.1	ENSMUST00000200021.1	AY036118	AY036118-201	Known	Known	None	None	None	None	None	None
m54284U_200831_121835/139069009/ccs	AACAACCATTCACGCACACAATTG	mm10	chr1	164333473	164333713	+	1	241	2746	479512	ENSMUSG00000026575.15	ENCODEMT000479512	Nme7	ENCODEMT000479512	Known	Genomic	None	None	None	None	None	None
m54284U_200901_184453/46335357/ccs	TCTTCACAGCTCGGTAACGCCGGC	mm10	chr11	100418313	100417221	-	1	1093	93898	479519	ENCODEMG000093898	ENCODEMT000479519	ENCODEMG000093898	ENCODEMT000479519	Antisense	Antisense	None	None	None	None	None	None
m54284U_200901_184453/146408450/ccs	GCTAACGAGACTAGTATTACCTCG	mm10	chr5	140702276	140682408	-	13	1097	15958	479520	ENSMUSG00000036555.14	ENCODEMT000479520	Iqce	ENCODEMT000479520	Known	ISM	Prefix	None	None	None	None	None
m54284U_200901_184453/41421213/ccs	ACCACTGTCCTCTATCTGGGCATC	mm10	chrX	73483635	73494878	+	8	1331	52315	136385	ENSMUSG00000031375.17	ENSMUST00000033741.14	Bgn	Bgn-201	Known	Known	None	None	None	None	None	None
m54284U_200901_184453/100794655/ccs	ACAGCAGACAATGGAACGTTCGAG	mm10	chr4	151058321	151056829	-	1	1205	12861	479505	ENSMUSG00000028955.3	ENCODEMT000479505	Vamp3	ENCODEMT000479505	Known	Genomic	None	None	None	None	None	None
m54284U_200831_121835/109184405/ccs	GCCACATATATCAGCATCTATTAC	mm10	chr8	72135260	72153130	+	8	2115	25429	66463	ENSMUSG00000031799.9	ENSMUST00000003575.9	Tpm4	Tpm4-201	Known	Known	None	None	None	None	None	None
m54284U_200831_121835/150274097/ccs	ACTATGCAAACCGAGAATATTGGC	mm10	chr6	91265967	91268653	+	3	360	18150	479521	ENSMUSG00000064080.12	ENCODEMT000479521	Fbln2	ENCODEMT000479521	Known	ISM	Both	None	None	None	None	None
m54284U_200901_184453/42665761/ccs	CTAAGGTCCCGAAGTACATGATCA	mm10	chrX	73483635	73494897	+	8	1350	52315	136385	ENSMUSG00000031375.17	ENSMUST00000033741.14	Bgn	Bgn-201	Known	Known	None	None	None	None	None	None
m54284U_200901_184453/35980164/ccs	TCCGTCTACATCAAGTATCATGCA	mm10	chr17	39847985	39847695	-	1	291	47524	124139	ENSMUSG00000105361.1	ENSMUST00000200021.1	AY036118	AY036118-201	Known	Known	None	None	None	None	None	None
m54284U_200901_184453/159187404/ccs	AGCCATGCACAAGCTAGCTATGCG	mm10	chr2	112918858	112918512	-	1	347	5729	479522	ENSMUSG00000057378.15	ENCODEMT000479522	Ryr3	ENCODEMT000479522	Known	Genomic	None	None	None	None	None	None
m54284U_200901_184453/140117318/ccs	CAACCACAAATGTTGCTACGGTTA	mm10	chr4	151058337	151057295	-	1	755	12861	479505	ENSMUSG00000028955.3	ENCODEMT000479505	Vamp3	ENCODEMT000479505	Known	Genomic	None	None	None	None	None	None
m54284U_200901_184453/63507015/ccs	CCATCCTCAACAACCACGTCTAGG	mm10	chr7	78844264	78839649	-	2	1381	22168	479517	ENSMUSG00000030610.13	ENCODEMT000479517	Det1	ENCODEMT000479517	Known	ISM	None	None	None	None	None	None
m54284U_200901_184453/38733636/ccs	TCCGTCTATAGGATGACTGAAAGG	mm10	chr17	39848002	39847695	-	1	308	47524	124139	ENSMUSG00000105361.1	ENSMUST00000200021.1	AY036118	AY036118-201	Known	Known	None	None	None	None	None	None
m54284U_200901_184453/143786194/ccs	AGTCACTAGAGTTAGCCTGCTTTG	mm10	chr9	47794527	47795168	+	1	636	27701	479518	ENSMUSG00000032076.19	ENCODEMT000479518	Cadm1	ENCODEMT000479518	Known	Genomic	None	None	None	None	None	None
m54284U_200901_184453/45549268/ccs	AGATCGCACCTCCTGAAAACGATA	mm10	chrX	73483635	73495933	+	8	2374	52315	136385	ENSMUSG00000031375.17	ENSMUST00000033741.14	Bgn	Bgn-201	Known	Known	None	None	None	None	None	None
m54284U_200831_121835/55707824/ccs	GAGCTGAACCATCCTCTGGTATAC	mm10	chr8	72135264	72153140	+	8	2121	25429	66463	ENSMUSG00000031799.9	ENSMUST00000003575.9	Tpm4	Tpm4-201	Known	Known	None	None	None	None	None	None
m54284U_200901_184453/46532559/ccs	CGACACACAAGGTACATGGGCATC	mm10	chrX	73483635	73495632	+	8	2075	52315	136385	ENSMUSG00000031375.17	ENSMUST00000033741.14	Bgn	Bgn-201	Known	Known	None	None	None	None	None	None
m54284U_200831_121835/47318059/ccs	ACCACTGTAAGACGGAGTCATATG	mm10	chr1	164338179	164338418	+	1	240	2746	479523	ENSMUSG00000026575.15	ENCODEMT000479523	Nme7	ENCODEMT000479523	Known	Genomic	None	None	None	None	None	None
m54284U_200901_184453/39321865/ccs	TGGTGGTAGCCACATAATCATGCA	mm10	chr17	39848059	39847695	-	1	365	47524	124139	ENSMUSG00000105361.1	ENSMUST00000200021.1	AY036118	AY036118-201	Known	Known	None	None	None	None	None	None
m54284U_200901_184453/86900782/ccs	TGGAACAACAGCGTTATTCATCGC	mm10	chr4	151057834	151057371	-	1	176	12861	479505	ENSMUSG00000028955.3	ENCODEMT000479505	Vamp3	ENCODEMT000479505	Known	Genomic	None	None	None	None	None	None
m54284U_200831_121835/89786984/ccs	CGGATTGCCCTCTATCGCTTATAG	mm10	chr8	72135265	72151800	+	8	780	25429	66463	ENSMUSG00000031799.9	ENSMUST00000003575.9	Tpm4	Tpm4-201	Known	Known	None	None	None	None	None	None
m54284U_200901_184453/21825555/ccs	CAAGGAGCGCTCGGTACCGTTCTA	mm10	chr11	100417205	100417950	+	1	595	34448	479121	ENSMUSG00000001555.10	ENCODEMT000479121	Fkbp10	ENCODEMT000479121	Known	Genomic	None	None	None	None	None	None
m54284U_200901_184453/49676822/ccs	TGGCTTCAGCTCGGTATATTTAAG	mm10	chrX	73483635	73495574	+	8	2018	52315	136385	ENSMUSG00000031375.17	ENSMUST00000033741.14	Bgn	Bgn-201	Known	Known	None	None	None	None	None	None
m54284U_200901_184453/130810493/ccs	CAAGGAGCATAGCGACCATAGCTA	mm10	chr9	47795086	47795821	+	1	736	27701	479524	ENSMUSG00000032076.19	ENCODEMT000479524	Cadm1	ENCODEMT000479524	Known	Genomic	None	None	None	None	None	None
m54284U_200901_184453/42664654/ccs	CATCAAGTCATACCAAGTCATATG	mm10	chr17	39847985	39847695	-	1	291	47524	124139	ENSMUSG00000105361.1	ENSMUST00000200021.1	AY036118	AY036118-201	Known	Known	None	None	None	None	None	None
m54284U_200831_121835/60426730/ccs	GTCTGTCAGATGAATCACGGACTC	mm10	chr6	91265879	91270042	+	5	546	18150	479516	ENSMUSG00000064080.12	ENCODEMT000479516	Fbln2	ENCODEMT000479516	Known	ISM	Both	None	None	None	None	None
m54284U_200901_184453/160040790/ccs	CGACACACAGTACAAGATAAGCTC	mm10	chr7	78847222	78841892	-	2	2489	22168	479525	ENSMUSG00000030610.13	ENCODEMT000479525	Det1	ENCODEMT000479525	Known	ISM	Prefix	None	None	None	None	None
m54284U_200901_184453/50463853/ccs	AGAGTCAAAAGAGATCACTTACGA	mm10	chrX	73483635	73495508	+	8	1961	52315	136385	ENSMUSG00000031375.17	ENSMUST00000033741.14	Bgn	Bgn-201	Known	Known	None	None	None	None	None	None
m54284U_200831_121835/161219949/ccs	CCTCTATCCACTTCGACGTTCGAG	mm10	chr5	140682715	140683923	+	1	1187	93899	479526	ENCODEMG000093899	ENCODEMT000479526	ENCODEMG000093899	ENCODEMT000479526	Antisense	Antisense	None	None	None	None	None	None
m54284U_200901_184453/59506902/ccs	ATGCCTAAAGTCACTAATCATGCA	mm10	chr17	39848061	39847695	-	1	367	47524	124139	ENSMUSG00000105361.1	ENSMUST00000200021.1	AY036118	AY036118-201	Known	Known	None	None	None	None	None	None
m54284U_200831_121835/36112050/ccs	CAAGGAGCATAGCGACTACGGTTA	mm10	chr8	72135279	72143551	+	3	362	25429	479468	ENSMUSG00000031799.9	ENCODEMT000479468	Tpm4	ENCODEMT000479468	Known	ISM	Prefix	None	None	None	None	None
m54284U_200901_184453/53742216/ccs	CAACCACACATCAAGTATAAGCTC	mm10	chrX	73483635	73492398	+	3	1812	52315	479462	ENSMUSG00000031375.17	ENCODEMT000479462	Bgn	ENCODEMT000479462	Known	ISM	Prefix	None	None	None	None	None
m54284U_200831_121835/35259963/ccs	GATGAATCCACCTTACGGTTCTTC	mm10	chr2	112919975	112919740	-	1	236	5729	479527	ENSMUSG00000057378.15	ENCODEMT000479527	Ryr3	ENCODEMT000479527	Known	Genomic	None	None	None	None	None	None
m54284U_200901_184453/58001821/ccs	GATGAATCAAGAGATCACGCCGGC	mm10	chr4	151058879	151059709	+	1	838	93900	479528	ENCODEMG000093900	ENCODEMT000479528	ENCODEMG000093900	ENCODEMT000479528	Antisense	Antisense	None	None	None	None	None	None
m54284U_200831_121835/113706052/ccs	ACATTGGCAACTCACCATATTGGC	mm10	chr6	91265967	91271573	+	6	666	18150	47563	ENSMUSG00000064080.12	ENSMUST00000137029.1	Fbln2	Fbln2-206	Known	Known	None	None	None	None	None	None
m54284U_200831_121835/60491516/ccs	ATCCTGTAAACCGAGAGGGTAGCG	mm10	chr1	164345296	164385745	+	5	417	2746	479529	ENSMUSG00000026575.15	ENCODEMT000479529	Nme7	ENCODEMT000479529	Known	ISM	None	None	None	None	None	None
m54284U_200901_184453/61145628/ccs	CAAGGAGCCAGCGTTACCATCTTG	mm10	chr17	39848061	39847695	-	1	367	47524	124139	ENSMUSG00000105361.1	ENSMUST00000200021.1	AY036118	AY036118-201	Known	Known	None	None	None	None	None	None
m54284U_200831_121835/79364856/ccs	GGAGAACAAGGCTAACCTGTCCCG	mm10	chr9	47797418	47850366	+	7	870	27701	479530	ENSMUSG00000032076.19	ENCODEMT000479530	Cadm1	ENCODEMT000479530	Known	ISM	Suffix	None	None	None	None	None
m54284U_200901_184453/54592237/ccs	CAGCGTTAACACAGAACGTTCGAG	mm10	chrX	73483635	73495934	+	8	2379	52315	136385	ENSMUSG00000031375.17	ENSMUST00000033741.14	Bgn	Bgn-201	Known	Known	None	None	None	None	None	None
m54284U_200831_121835/139526684/ccs	ACAAGCTAACGCTCGAACGCCGGC	mm10	chr11	100419231	100419829	+	1	599	34448	479531	ENSMUSG00000001555.10	ENCODEMT000479531	Fkbp10	ENCODEMT000479531	Known	Genomic	None	None	None	None	None	None
m54284U_200901_184453/2360778/ccs	AATCCGTCAACTCACCCATTTGGA	mm10	chr8	72135268	72147267	+	7	718	25429	479532	ENSMUSG00000031799.9	ENCODEMT000479532	Tpm4	ENCODEMT000479532	Known	ISM	Prefix	None	None	None	None	None
m54284U_200901_184453/66455822/ccs	ACAGCAGATTCACGCAACTCGTAA	mm10	chr6	91265990	91272189	+	6	1259	18150	47563	ENSMUSG00000064080.12	ENSMUST00000137029.1	Fbln2	Fbln2-206	Known	Known	None	None	None	None	None	None
m54284U_200901_184453/59705632/ccs	CAAGACTACACCTTACCATGATCA	mm10	chrX	73483635	73495502	+	8	1955	52315	136385	ENSMUSG00000031375.17	ENSMUST00000033741.14	Bgn	Bgn-201	Known	Known	None	None	None	None	None	None
m54284U_200901_184453/64160495/ccs	TGGTGGTATCCGTCTAGCTGCATG	mm10	chr17	39847985	39847695	-	1	291	47524	124139	ENSMUSG00000105361.1	ENSMUST00000200021.1	AY036118	AY036118-201	Known	Known	None	None	None	None	None	None
m54284U_200901_184453/164299244/ccs	AGCCATGCACTATGCACCGAGAAA	mm10	chr6	91266007	91272500	+	6	1553	18150	47563	ENSMUSG00000064080.12	ENSMUST00000137029.1	Fbln2	Fbln2-206	Known	Known	None	None	None	None	None	None
m54284U_200901_184453/60424916/ccs	GCTCGGTACCGACAACCGCTTAAA	mm10	chrX	73483635	73495936	+	8	2381	52315	136385	ENSMUSG00000031375.17	ENSMUST00000033741.14	Bgn	Bgn-201	Known	Known	None	None	None	None	None	None
m54284U_200901_184453/66324894/ccs	AATCCGTCCCAGTTCACTGCTTTG	mm10	chr17	39847949	39847695	-	1	255	47524	124139	ENSMUSG00000105361.1	ENSMUST00000200021.1	AY036118	AY036118-201	Known	Known	None	None	None	None	None	None
m54284U_200831_121835/53412846/ccs	GACTAGTAAAGGTACATGGCGCGC	mm10	chr9	47797412	47851069	+	7	1578	27701	479530	ENSMUSG00000032076.19	ENCODEMT000479530	Cadm1	ENCODEMT000479530	Known	ISM	Suffix	None	None	None	None	None
m54284U_200901_184453/60425695/ccs	GCTAACGAGACTAGTATTACCTCG	mm10	chrX	73483635	73495931	+	8	2372	52315	136385	ENSMUSG00000031375.17	ENSMUST00000033741.14	Bgn	Bgn-201	Known	Known	None	None	None	None	None	None
m54284U_200831_121835/103680173/ccs	AGCCATGCACTATGCACCGAGAAA	mm10	chr6	91266007	91272500	+	6	1553	18150	47563	ENSMUSG00000064080.12	ENSMUST00000137029.1	Fbln2	Fbln2-206	Known	Known	None	None	None	None	None	None
m54284U_200831_121835/8192457/ccs	AGATCGCAACAGATTCAAACGATA	mm10	chr8	72135269	72153129	+	8	2105	25429	66463	ENSMUSG00000031799.9	ENSMUST00000003575.9	Tpm4	Tpm4-201	Known	Known	None	None	None	None	None	None
m54284U_200901_184453/56296603/ccs	ACAAGCTAACGCTCGAACGCCGGC	mm10	chr5	140682457	140683901	+	1	1300	93899	479526	ENCODEMG000093899	ENCODEMT000479526	ENCODEMG000093899	ENCODEMT000479526	Antisense	Antisense	None	None	None	None	None	None
m54284U_200831_121835/61277507/ccs	CAGCGTTAACACAGAACGTTCGAG	mm10	chr7	78847271	78842582	-	2	1807	22168	479525	ENSMUSG00000030610.13	ENCODEMT000479525	Det1	ENCODEMT000479525	Known	ISM	Prefix	None	None	None	None	None
m54284U_200901_184453/60884471/ccs	GCTCGGTACCGACAACCGCTTAAA	mm10	chrX	73483635	73495936	+	8	2381	52315	136385	ENSMUSG00000031375.17	ENSMUST00000033741.14	Bgn	Bgn-201	Known	Known	None	None	None	None	None	None
m54284U_200901_184453/66390146/ccs	CAATGGAACTAAGGTCATCATGCA	mm10	chr17	39847985	39847695	-	1	291	47524	124139	ENSMUSG00000105361.1	ENSMUST00000200021.1	AY036118	AY036118-201	Known	Known	None	None	None	None	None	None
m54284U_200901_184453/20056416/ccs	CAGCGTTAACACAGAACGTTCGAG	mm10	chr11	100420882	100419444	-	1	1439	93901	479533	ENCODEMG000093901	ENCODEMT000479533	ENCODEMG000093901	ENCODEMT000479533	Antisense	Antisense	None	None	None	None	None	None
m54284U_200831_121835/132385236/ccs	AGAGTCAAAAGAGATCCGTTCGAG	mm10	chr9	47797434	47851069	+	7	1546	27701	479530	ENSMUSG00000032076.19	ENCODEMT000479530	Cadm1	ENCODEMT000479530	Known	ISM	Suffix	None	None	None	None	None
m54284U_200901_184453/97255726/ccs	AGATCGCAACAGATTCAAACGATA	mm10	chr8	72135269	72153140	+	8	2116	25429	66463	ENSMUSG00000031799.9	ENSMUST00000003575.9	Tpm4	Tpm4-201	Known	Known	None	None	None	None	None	None
m54284U_200831_121835/104335776/ccs	AACTCACCGATGAATCTTCGCTAC	mm10	chr2	112920844	112919902	-	1	932	5729	479527	ENSMUSG00000057378.15	ENCODEMT000479527	Ryr3	ENCODEMT000479527	Known	Genomic	None	None	None	None	None	None
m54284U_200901_184453/61342741/ccs	TGGAACAAAGCAGGAAGGGCGATG	mm10	chrX	73483635	73495577	+	8	2020	52315	136385	ENSMUSG00000031375.17	ENSMUST00000033741.14	Bgn	Bgn-201	Known	Known	None	None	None	None	None	None
m54284U_200831_121835/98895412/ccs	AATGTTGCAAGACGGATGGCGCGC	mm10	chr6	91266036	91272529	+	6	1553	18150	47563	ENSMUSG00000064080.12	ENSMUST00000137029.1	Fbln2	Fbln2-206	Known	Known	None	None	None	None	None	None
m54284U_200901_184453/73795157/ccs	ATGCCTAAAGTCACTAATCATGCA	mm10	chr17	39847956	39847695	-	1	262	47524	124139	ENSMUSG00000105361.1	ENSMUST00000200021.1	AY036118	AY036118-201	Known	Known	None	None	None	None	None	None
m54284U_200831_121835/140577105/ccs	ATTGAGGAACATTGGCTTCATCGC	mm10	chr1	164350204	164350497	+	1	294	2746	479534	ENSMUSG00000026575.15	ENCODEMT000479534	Nme7	ENCODEMT000479534	Known	Genomic	None	None	None	None	None	None
m54284U_200901_184453/62652491/ccs	CTCAATGACAAGACTAACGTTAAC	mm10	chrX	73483635	73487382	+	1	3748	52315	136387	ENSMUSG00000031375.17	ENSMUST00000130873.2	Bgn	Bgn-202	Known	Known	None	None	None	None	None	None
m54284U_200831_121835/68158310/ccs	ATCATTCCTATCAGCAATAAGCTC	mm10	chr8	72135269	72153140	+	8	2116	25429	66463	ENSMUSG00000031799.9	ENSMUST00000003575.9	Tpm4	Tpm4-201	Known	Known	None	None	None	None	None	None
m54284U_200831_121835/20317325/ccs	CAAGGAGCATAGCGACCATAGCTA	mm10	chr4	151063466	151064084	+	1	619	93902	479535	ENCODEMG000093902	ENCODEMT000479535	ENCODEMG000093902	ENCODEMT000479535	Antisense	Antisense	None	None	None	None	None	None
m54284U_200901_184453/52626200/ccs	ATCATTCCTATCAGCAACCGTACG	mm10	chr9	47797460	47818816	+	5	600	27701	479536	ENSMUSG00000032076.19	ENCODEMT000479536	Cadm1	ENCODEMT000479536	Known	ISM	Both	None	None	None	None	None
m54284U_200901_184453/76089666/ccs	AAGACGGAACGTATCACTGCTTTG	mm10	chr17	39847985	39847695	-	1	291	47524	124139	ENSMUSG00000105361.1	ENSMUST00000200021.1	AY036118	AY036118-201	Known	Known	None	None	None	None	None	None
m54284U_200901_184453/63832241/ccs	GCCAAGACCTGAGCCAGTGCTAGC	mm10	chrX	73483635	73491360	+	3	423	52315	136386	ENSMUSG00000031375.17	ENSMUST00000141945.1	Bgn	Bgn-205	Known	Known	None	None	None	None	None	None
m54284U_200901_184453/121112241/ccs	CTGTAGCCAACCGAGAATATTGGC	mm10	chr5	140702305	140683309	-	11	1008	15958	479537	ENSMUSG00000036555.14	ENCODEMT000479537	Iqce	ENCODEMT000479537	Known	ISM	Prefix	None	None	None	None	None
m54284U_200831_121835/168626541/ccs	ACACGACCCAAGACTATTGTCTTA	mm10	chr6	91266317	91272189	+	5	1162	18150	479538	ENSMUSG00000064080.12	ENCODEMT000479538	Fbln2	ENCODEMT000479538	Known	ISM	Suffix	None	None	None	None	None
m54284U_200901_184453/59768921/ccs	AAGAGATCTCTTCACATGCGATCG	mm10	chr7	78843948	78843709	-	1	240	22168	479539	ENSMUSG00000030610.13	ENCODEMT000479539	Det1	ENCODEMT000479539	Known	Genomic	None	None	None	None	None	None
m54284U_200831_121835/168821166/ccs	TGGTGGTAGACAGTGCATCGCATA	mm10	chr8	72135272	72153132	+	8	2105	25429	66463	ENSMUSG00000031799.9	ENSMUST00000003575.9	Tpm4	Tpm4-201	Known	Known	None	None	None	None	None	None
m54284U_200901_184453/76154735/ccs	ATGCCTAAAGTCACTAATCATGCA	mm10	chr17	39848041	39847695	-	1	347	47524	124139	ENSMUSG00000105361.1	ENSMUST00000200021.1	AY036118	AY036118-201	Known	Known	None	None	None	None	None	None
m54284U_200901_184453/8192584/ccs	AATGTTGCGAACAGGCCATTTGGA	mm10	chr2	112920336	112920181	-	1	156	5729	479540	ENSMUSG00000057378.15	ENCODEMT000479540	Ryr3	ENCODEMT000479540	Known	Genomic	None	None	None	None	None	None
m54284U_200901_184453/77398137/ccs	AAGACGGAACGTATCAACTCGTAA	mm10	chrX	73483635	73495933	+	8	2413	52315	479364	ENSMUSG00000031375.17	ENCODEMT000479364	Bgn	ENCODEMT000479364	Known	NIC	None	None	None	None	None	None
m54284U_200831_121835/73926909/ccs	TCTTCACAGGTGCGAAATCCGCGA	mm10	chr8	72135275	72153137	+	8	2107	25429	66463	ENSMUSG00000031799.9	ENSMUST00000003575.9	Tpm4	Tpm4-201	Known	Known	None	None	None	None	None	None
m54284U_200901_184453/80676057/ccs	CCTAATCCAGAGTCAAATAAGCTC	mm10	chrX	73483635	73492398	+	3	1461	52315	136386	ENSMUSG00000031375.17	ENSMUST00000141945.1	Bgn	Bgn-205	Known	Known	None	None	None	None	None	None
m54284U_200901_184453/81790660/ccs	AACAACCAGATGAATCAATAGAAC	mm10	chr17	39847990	39847695	-	1	296	47524	124139	ENSMUSG00000105361.1	ENSMUST00000200021.1	AY036118	AY036118-201	Known	Known	None	None	None	None	None	None
m54284U_200901_184453/81659490/ccs	AGTGGTCACTGGCATAAAACGATA	mm10	chrX	73483635	73495931	+	8	2372	52315	136385	ENSMUSG00000031375.17	ENSMUST00000033741.14	Bgn	Bgn-201	Known	Known	None	None	None	None	None	None
m54284U_200831_121835/111805348/ccs	CACTTCGAGAATCTGAGCCTGCAA	mm10	chr8	72135275	72153137	+	8	2107	25429	66463	ENSMUSG00000031799.9	ENSMUST00000003575.9	Tpm4	Tpm4-201	Known	Known	None	None	None	None	None	None
m54284U_200831_121835/115081667/ccs	AACAACCATATCAGCAACCGTACG	mm10	chr2	112921904	112921107	-	2	392	5729	479541	ENSMUSG00000057378.15	ENCODEMT000479541	Ryr3	ENCODEMT000479541	Known	Genomic	None	None	None	None	None	None
m54284U_200901_184453/89786293/ccs	ATGCCTAAAGTCACTAATCATGCA	mm10	chr17	39848061	39847695	-	1	367	47524	124139	ENSMUSG00000105361.1	ENSMUST00000200021.1	AY036118	AY036118-201	Known	Known	None	None	None	None	None	None
m54284U_200831_121835/151782067/ccs	CTGGCATACTGGCATATATAGTCG	mm10	chr8	72135275	72151880	+	8	850	25429	66463	ENSMUSG00000031799.9	ENSMUST00000003575.9	Tpm4	Tpm4-201	Known	Known	None	None	None	None	None	None
m54284U_200901_184453/81921610/ccs	TGGAACAAGTGTTCTAACTTACGA	mm10	chrX	73483635	73494968	+	8	1421	52315	136385	ENSMUSG00000031375.17	ENSMUST00000033741.14	Bgn	Bgn-201	Known	Known	None	None	None	None	None	None
m54284U_200901_184453/124979566/ccs	CCTCTATCCACTTCGAACTTACGA	mm10	chr9	47797407	47819558	+	5	1342	27701	479536	ENSMUSG00000032076.19	ENCODEMT000479536	Cadm1	ENCODEMT000479536	Known	ISM	Both	None	None	None	None	None
m54284U_200901_184453/33227171/ccs	ACACGACCCAAGACTACCATCTTG	mm10	chr6	91266940	91268482	+	1	1543	18150	479542	ENSMUSG00000064080.12	ENCODEMT000479542	Fbln2	ENCODEMT000479542	Known	Genomic	None	None	None	None	None	None
m54284U_200901_184453/84476910/ccs	AAGAGATCTGGAACAATGGGCATC	mm10	chrX	73483635	73495046	+	8	1499	52315	136385	ENSMUSG00000031375.17	ENSMUST00000033741.14	Bgn	Bgn-201	Known	Known	None	None	None	None	None	None
m54284U_200901_184453/90439980/ccs	CCGAAGTAACACGACCATCATGCA	mm10	chr17	39847985	39847695	-	1	291	47524	124139	ENSMUSG00000105361.1	ENSMUST00000200021.1	AY036118	AY036118-201	Known	Known	None	None	None	None	None	None
m54284U_200901_184453/48171834/ccs	AACTCACCGTACGCAATCGTTTCG	mm10	chr8	72135275	72151800	+	8	770	25429	66463	ENSMUSG00000031799.9	ENSMUST00000003575.9	Tpm4	Tpm4-201	Known	Known	None	None	None	None	None	None
m54284U_200901_184453/100665007/ccs	ACGTATCAAATCCGTCGTGGGTTC	mm10	chr4	151230014	151228759	-	1	1335	12857	479543	ENSMUSG00000014592.20	ENCODEMT000479543	Camta1	ENCODEMT000479543	Known	Genomic	None	None	None	None	None	None
m54284U_200831_121835/43844893/ccs	ACTATGCACGCTGATCATTCATGG	mm10	chr5	140684014	140683795	-	1	220	15958	479544	ENSMUSG00000036555.14	ENCODEMT000479544	Iqce	ENCODEMT000479544	Known	Genomic	None	None	None	None	None	None
m54284U_200901_184453/85199260/ccs	CAGCGTTAACACAGAACGTTCGAG	mm10	chrX	73483635	73495928	+	8	2369	52315	136385	ENSMUSG00000031375.17	ENSMUST00000033741.14	Bgn	Bgn-201	Known	Known	None	None	None	None	None	None
m54284U_200901_184453/165544891/ccs	CCTCTATCCACTTCGAACTTACGA	mm10	chr9	47797407	47819558	+	5	1342	27701	479536	ENSMUSG00000032076.19	ENCODEMT000479536	Cadm1	ENCODEMT000479536	Known	ISM	Both	None	None	None	None	None
m54284U_200901_184453/95748554/ccs	TTCACGCAGCCAAGACATCATGCA	mm10	chr17	39847990	39847695	-	1	296	47524	124139	ENSMUSG00000105361.1	ENSMUST00000200021.1	AY036118	AY036118-201	Known	Known	None	None	None	None	None	None
m54284U_200901_184453/104137197/ccs	CGACACACAACCGAGAAAACGATA	mm10	chr8	72135275	72153140	+	8	2110	25429	66463	ENSMUSG00000031799.9	ENSMUST00000003575.9	Tpm4	Tpm4-201	Known	Known	None	None	None	None	None	None
m54284U_200831_121835/38404963/ccs	ATCATTCCGCTAACGAATTCATGG	mm10	chr6	91267764	91270436	+	1	2617	18150	479542	ENSMUSG00000064080.12	ENCODEMT000479542	Fbln2	ENCODEMT000479542	Known	Genomic	None	None	None	None	None	None
m54284U_200901_184453/147064170/ccs	CATACCAAAACCGAGACGTGGTTG	mm10	chr2	112996689	112922425	-	10	1099	5729	479545	ENSMUSG00000057378.15	ENCODEMT000479545	Ryr3	ENCODEMT000479545	Known	ISM	None	None	None	None	None	None
m54284U_200901_184453/86246191/ccs	AGTCACTAGTCTGTCACCGTTCTA	mm10	chrX	73483635	73495927	+	8	2368	52315	136385	ENSMUSG00000031375.17	ENSMUST00000033741.14	Bgn	Bgn-201	Known	Known	None	None	None	None	None	None
m54284U_200901_184453/111084068/ccs	CGAACTTATCTTCACACGTTCGAG	mm10	chr8	72135275	72152694	+	8	1664	25429	66463	ENSMUSG00000031799.9	ENSMUST00000003575.9	Tpm4	Tpm4-201	Known	Known	None	None	None	None	None	None
m54284U_200901_184453/100992955/ccs	ATGCCTAAAGTCACTAATCATGCA	mm10	chr17	39847793	39847695	-	1	99	47524	124139	ENSMUSG00000105361.1	ENSMUST00000200021.1	AY036118	AY036118-201	Known	Known	None	None	None	None	None	None
m54284U_200901_184453/101647000/ccs	ATCATTCCGCTAACGAATTCATGG	mm10	chr6	91267767	91270436	+	1	2614	18150	479542	ENSMUSG00000064080.12	ENCODEMT000479542	Fbln2	ENCODEMT000479542	Known	Genomic	None	None	None	None	None	None
m54284U_200831_121835/97847703/ccs	TGAAGAGAAAACATCGCATGATCA	mm10	chr11	100420285	100420573	+	1	289	34448	479546	ENSMUSG00000001555.10	ENCODEMT000479546	Fkbp10	ENCODEMT000479546	Known	ISM	None	None	None	None	None	None
m54284U_200901_184453/89982121/ccs	GACAGTGCGCGAGTAACGTTCGAG	mm10	chrX	73483635	73495931	+	8	2374	52315	136385	ENSMUSG00000031375.17	ENSMUST00000033741.14	Bgn	Bgn-201	Known	Known	None	None	None	None	None	None
m54284U_200901_184453/42272432/ccs	GCGAGTAACGCATACAACGTTAAC	mm10	chr9	47797461	47799512	+	2	225	27701	479547	ENSMUSG00000032076.19	ENCODEMT000479547	Cadm1	ENCODEMT000479547	Known	ISM	Both	None	None	None	None	None
m54284U_200901_184453/121438386/ccs	AACTCACCATCATTCCGCCTGCAA	mm10	chr8	72135275	72153133	+	8	2103	25429	66463	ENSMUSG00000031799.9	ENSMUST00000003575.9	Tpm4	Tpm4-201	Known	Known	None	None	None	None	None	None
m54284U_200901_184453/113968620/ccs	TAGGATGAAAGGTACAGGGTAGCG	mm10	chr17	39848061	39847695	-	1	367	47524	124139	ENSMUSG00000105361.1	ENSMUST00000200021.1	AY036118	AY036118-201	Known	Known	None	None	None	None	None	None
m54284U_200901_184453/150931021/ccs	CAGCGTTAACACAGAAACTTACGA	mm10	chr7	78847231	78845462	-	1	1770	22168	479548	ENSMUSG00000030610.13	ENCODEMT000479548	Det1	ENCODEMT000479548	Known	Genomic	None	None	None	None	None	None
m54284U_200901_184453/96667274/ccs	GCTAACGAGACTAGTATTACCTCG	mm10	chrX	73483635	73495927	+	8	2370	52315	136385	ENSMUSG00000031375.17	ENSMUST00000033741.14	Bgn	Bgn-201	Known	Known	None	None	None	None	None	None
m54284U_200831_121835/145491610/ccs	AGATGTACCTGTAGCCGCCTGCAA	mm10	chr6	91268536	91272539	+	4	1390	18150	479549	ENSMUSG00000064080.12	ENCODEMT000479549	Fbln2	ENCODEMT000479549	Known	ISM	Suffix	None	None	None	None	None
m54284U_200901_184453/64160774/ccs	GACAGTGCGATGAATCCGCTTAAA	mm10	chr5	140684324	140683813	-	1	731	15958	479544	ENSMUSG00000036555.14	ENCODEMT000479544	Iqce	ENCODEMT000479544	Known	Genomic	None	None	None	None	None	None
m54284U_200901_184453/138218151/ccs	ACAGCAGAACGTATCATGGGCATC	mm10	chr8	72135275	72153013	+	8	1983	25429	66463	ENSMUSG00000031799.9	ENSMUST00000003575.9	Tpm4	Tpm4-201	Known	Known	None	None	None	None	None	None
m54284U_200831_121835/39387993/ccs	CAGATCTGCACTTCGAGTGGGTTC	mm10	chr4	151234043	151233594	-	1	450	12857	479550	ENSMUSG00000014592.20	ENCODEMT000479550	Camta1	ENCODEMT000479550	Known	Genomic	None	None	None	None	None	None
m54284U_200831_121835/92670403/ccs	CAATGGAAAGCACCTCATCTATAA	mm10	chr2	112964372	112922445	-	8	855	5729	479551	ENSMUSG00000057378.15	ENCODEMT000479551	Ryr3	ENCODEMT000479551	Known	ISM	Suffix	None	None	None	None	None
m54284U_200831_121835/129565483/ccs	TGGAACAACAGCGTTATTCATCGC	mm10	chr11	100420948	100424351	+	8	1579	34448	479552	ENSMUSG00000001555.10	ENCODEMT000479552	Fkbp10	ENCODEMT000479552	Known	ISM	Suffix	None	None	None	None	None
m54284U_200901_184453/98437843/ccs	AGTCACTAGAGTTAGCACTCGTAA	mm10	chrX	73483635	73495933	+	8	2376	52315	136385	ENSMUSG00000031375.17	ENSMUST00000033741.14	Bgn	Bgn-201	Known	Known	None	None	None	None	None	None
m54284U_200901_184453/35586570/ccs	AACAACCATATCAGCAACCGTACG	mm10	chr1	164350204	164350501	+	1	289	2746	479534	ENSMUSG00000026575.15	ENCODEMT000479534	Nme7	ENCODEMT000479534	Known	Genomic	None	None	None	None	None	None
m54284U_200901_184453/115935767/ccs	AGTCACTAGAGTTAGCCTGCTTTG	mm10	chr17	39848061	39847695	-	1	367	47524	124139	ENSMUSG00000105361.1	ENSMUST00000200021.1	AY036118	AY036118-201	Known	Known	None	None	None	None	None	None
m54284U_200831_121835/158859871/ccs	ATCATTCCGCTAACGATATAGTCG	mm10	chr8	72135278	72152876	+	8	1843	25429	66463	ENSMUSG00000031799.9	ENSMUST00000003575.9	Tpm4	Tpm4-201	Known	Known	None	None	None	None	None	None
m54284U_200901_184453/98567611/ccs	GCCACATAGAGCTGAACCGTTCTA	mm10	chrX	73483635	73495934	+	8	2379	52315	136385	ENSMUSG00000031375.17	ENSMUST00000033741.14	Bgn	Bgn-201	Known	Known	None	None	None	None	None	None
m54284U_200831_121835/166529230/ccs	GTACGCAAGCCAAGACTGCTTGGG	mm10	chr5	140684450	140684138	-	1	313	15958	479553	ENSMUSG00000036555.14	ENCODEMT000479553	Iqce	ENCODEMT000479553	Known	Genomic	None	None	None	None	None	None
m54284U_200901_184453/118882659/ccs	ATGCCTAAAGTCACTAATCATGCA	mm10	chr17	39847985	39847695	-	1	291	47524	124139	ENSMUSG00000105361.1	ENSMUST00000200021.1	AY036118	AY036118-201	Known	Known	None	None	None	None	None	None
m54284U_200901_184453/143851555/ccs	CAGCGTTAACACAGAAACTTACGA	mm10	chr7	78847254	78845463	-	1	1769	22168	479548	ENSMUSG00000030610.13	ENCODEMT000479548	Det1	ENCODEMT000479548	Known	Genomic	None	None	None	None	None	None
m54284U_200901_184453/102171002/ccs	GCTAACGAAGATCGCAATATTGGC	mm10	chrX	73483635	73495384	+	8	1837	52315	136385	ENSMUSG00000031375.17	ENSMUST00000033741.14	Bgn	Bgn-201	Known	Known	None	None	None	None	None	None
m54284U_200901_184453/115607982/ccs	CAGCGTTAACACAGAACGTTCGAG	mm10	chr8	72135280	72153137	+	4	1756	25429	479554	ENSMUSG00000031799.9	ENCODEMT000479554	Tpm4	ENCODEMT000479554	Known	NNC	None	None	None	None	None	None
m54284U_200901_184453/124780694/ccs	AGTCACTAGAGTTAGCCTGCTTTG	mm10	chr17	39847985	39847695	-	1	291	47524	124139	ENSMUSG00000105361.1	ENSMUST00000200021.1	AY036118	AY036118-201	Known	Known	None	None	None	None	None	None
m54284U_200831_121835/68158916/ccs	CTGGCATACTGGCATATATAGTCG	mm10	chr9	47797466	47813945	+	4	511	27701	479555	ENSMUSG00000032076.19	ENCODEMT000479555	Cadm1	ENCODEMT000479555	Known	ISM	Both	None	None	None	None	None
m54284U_200901_184453/105515126/ccs	GCCACATATATCAGCATATTTAAG	mm10	chrX	73483635	73495485	+	8	1938	52315	136385	ENSMUSG00000031375.17	ENSMUST00000033741.14	Bgn	Bgn-201	Known	Known	None	None	None	None	None	None
m54284U_200901_184453/3605704/ccs	CCATCCTCAAACATCGAAACGATA	mm10	chr6	91268538	91272529	+	4	1380	18150	479549	ENSMUSG00000064080.12	ENCODEMT000479549	Fbln2	ENCODEMT000479549	Known	ISM	Suffix	None	None	None	None	None
m54284U_200831_121835/93127797/ccs	CGAACTTACACCTTACGCTCGCGG	mm10	chr7	78847253	78846634	-	1	597	22168	479548	ENSMUSG00000030610.13	ENCODEMT000479548	Det1	ENCODEMT000479548	Known	Genomic	None	None	None	None	None	None
m54284U_200901_184453/162267843/ccs	GAACAGGCCAACCACAGTCATATG	mm10	chr2	112926341	112925500	-	1	842	5729	479556	ENSMUSG00000057378.15	ENCODEMT000479556	Ryr3	ENCODEMT000479556	Known	Genomic	None	None	None	None	None	None
m54284U_200901_184453/30736827/ccs	GTACGCAAGCCAAGACGCACTGAC	mm10	chr5	140684458	140684138	-	1	321	15958	479553	ENSMUSG00000036555.14	ENCODEMT000479553	Iqce	ENCODEMT000479553	Known	Genomic	None	None	None	None	None	None
m54284U_200901_184453/127470291/ccs	AGTCACTAGAGTTAGCCTGCTTTG	mm10	chr17	39847985	39847695	-	1	291	47524	124139	ENSMUSG00000105361.1	ENSMUST00000200021.1	AY036118	AY036118-201	Known	Known	None	None	None	None	None	None
m54284U_200901_184453/168231980/ccs	GCCAAGACTCCGTCTAGCTTATAG	mm10	chr1	164359834	164360671	+	1	838	2746	479557	ENSMUSG00000026575.15	ENCODEMT000479557	Nme7	ENCODEMT000479557	Known	Genomic	None	None	None	None	None	None
m54284U_200831_121835/175769420/ccs	CGAACTTACCGAAGTACTATTTCA	mm10	chr6	91268579	91272189	+	4	999	18150	479549	ENSMUSG00000064080.12	ENCODEMT000479549	Fbln2	ENCODEMT000479549	Known	ISM	Suffix	None	None	None	None	None
m54284U_200901_184453/18087971/ccs	CAAGGAGCATAGCGACTACGGTTA	mm10	chr7	78846927	78846634	-	1	271	22168	479548	ENSMUSG00000030610.13	ENCODEMT000479548	Det1	ENCODEMT000479548	Known	Genomic	None	None	None	None	None	None
m54284U_200831_121835/177146493/ccs	GATGAATCAGTGGTCAGAATAATG	mm10	chr4	151269327	151268601	-	1	727	12857	479558	ENSMUSG00000014592.20	ENCODEMT000479558	Camta1	ENCODEMT000479558	Known	Genomic	None	None	None	None	None	None
m54284U_200901_184453/123928978/ccs	TAGGATGAACACAGAAAAACGATA	mm10	chr11	100420926	100424832	+	8	2025	34448	479552	ENSMUSG00000001555.10	ENCODEMT000479552	Fkbp10	ENCODEMT000479552	Known	ISM	Suffix	None	None	None	None	None
m54284U_200901_184453/139067707/ccs	ATCATTCCTATCAGCAATAAGCTC	mm10	chr8	72135280	72153137	+	8	2102	25429	66463	ENSMUSG00000031799.9	ENSMUST00000003575.9	Tpm4	Tpm4-201	Known	Known	None	None	None	None	None	None
m54284U_200901_184453/138087031/ccs	TGGTGGTAGCCACATAATCATGCA	mm10	chr17	39848061	39847695	-	1	367	47524	124139	ENSMUSG00000105361.1	ENSMUST00000200021.1	AY036118	AY036118-201	Known	Known	None	None	None	None	None	None
m54284U_200901_184453/105645911/ccs	CAAGACTACACCTTACCATGATCA	mm10	chrX	73483635	73495504	+	8	1957	52315	136385	ENSMUSG00000031375.17	ENSMUST00000033741.14	Bgn	Bgn-201	Known	Known	None	None	None	None	None	None
m54284U_200901_184453/151259347/ccs	AGCAGGAAAAGGACACCTTTGGTC	mm10	chr5	140684994	140684138	-	1	857	15958	479553	ENSMUSG00000036555.14	ENCODEMT000479553	Iqce	ENCODEMT000479553	Known	Genomic	None	None	None	None	None	None
m54284U_200901_184453/38210069/ccs	ATTGGCTCTGGCTTCATTCCGATC	mm10	chr6	91268597	91272428	+	4	1220	18150	479549	ENSMUSG00000064080.12	ENCODEMT000479549	Fbln2	ENCODEMT000479549	Known	ISM	Suffix	None	None	None	None	None
m54284U_200901_184453/128518455/ccs	CAAGACTACTGTAGCCACGCCGGC	mm10	chr7	78847009	78846638	-	1	349	22168	479548	ENSMUSG00000030610.13	ENCODEMT000479548	Det1	ENCODEMT000479548	Known	Genomic	None	None	None	None	None	None
m54284U_200901_184453/107741446/ccs	GATGAATCCTGAGCCATGGTATAC	mm10	chrX	73483635	73495931	+	8	2370	52315	136385	ENSMUSG00000031375.17	ENSMUST00000033741.14	Bgn	Bgn-201	Known	Known	None	None	None	None	None	None
m54284U_200831_121835/115016925/ccs	ACCTCCAACACCTTACCGCCCGGA	mm10	chr8	72135324	72147078	+	6	596	25429	479432	ENSMUSG00000031799.9	ENCODEMT000479432	Tpm4	ENCODEMT000479432	Known	ISM	Prefix	None	None	None	None	None
m54284U_200901_184453/62260732/ccs	AGCAGGAAAAGGACACCTTTGGTC	mm10	chr5	140684994	140684138	-	1	857	15958	479553	ENSMUSG00000036555.14	ENCODEMT000479553	Iqce	ENCODEMT000479553	Known	Genomic	None	None	None	None	None	None
m54284U_200901_184453/140118249/ccs	TGGTGGTAGCCACATAATCATGCA	mm10	chr17	39847985	39847695	-	1	291	47524	124139	ENSMUSG00000105361.1	ENSMUST00000200021.1	AY036118	AY036118-201	Known	Known	None	None	None	None	None	None
m54284U_200901_184453/146211065/ccs	AATCCGTCGTACGCAACGCGACTA	mm10	chr6	91268638	91272532	+	4	1283	18150	479549	ENSMUSG00000064080.12	ENCODEMT000479549	Fbln2	ENCODEMT000479549	Known	ISM	Suffix	None	None	None	None	None
m54284U_200901_184453/111020332/ccs	AAGACGGAACGTATCAACTCGTAA	mm10	chrX	73483635	73495931	+	8	2376	52315	136385	ENSMUSG00000031375.17	ENSMUST00000033741.14	Bgn	Bgn-201	Known	Known	None	None	None	None	None	None
m54284U_200901_184453/112461407/ccs	CAAGGAGCATAGCGACTACGGTTA	mm10	chr9	47797458	47850387	+	7	816	27701	479530	ENSMUSG00000032076.19	ENCODEMT000479530	Cadm1	ENCODEMT000479530	Known	ISM	Suffix	None	None	None	None	None
m54284U_200831_121835/55903358/ccs	CACCTTACATCCTGTATTACCTCG	mm10	chr11	100420976	100424840	+	8	1976	34448	479552	ENSMUSG00000001555.10	ENCODEMT000479552	Fkbp10	ENCODEMT000479552	Known	ISM	Suffix	None	None	None	None	None
m54284U_200831_121835/164889337/ccs	GGTGCGAAGATAGACACGTTCGAG	mm10	chr7	78895901	78908382	+	4	2041	22172	57436	ENSMUSG00000030609.18	ENSMUST00000107421.7	Aen	Aen-201	Known	Known	None	None	None	None	None	None
m54284U_200901_184453/88409260/ccs	CGACTGGAACACGACCGAAATTAG	mm10	chr2	112947236	112926634	-	2	741	5729	479559	ENSMUSG00000057378.15	ENCODEMT000479559	Ryr3	ENCODEMT000479559	Known	ISM	None	None	None	None	None	None
m54284U_200901_184453/140446373/ccs	CCGAAGTAACACGACCATCATGCA	mm10	chr17	39847985	39847695	-	1	291	47524	124139	ENSMUSG00000105361.1	ENSMUST00000200021.1	AY036118	AY036118-201	Known	Known	None	None	None	None	None	None
m54284U_200901_184453/130876361/ccs	GATAGACAGCCACATAGCCTGCAA	mm10	chr8	72135280	72153137	+	8	2102	25429	66463	ENSMUSG00000031799.9	ENSMUST00000003575.9	Tpm4	Tpm4-201	Known	Known	None	None	None	None	None	None
m54284U_200901_184453/113314007/ccs	GATGAATCCACCTTACGGTTCTTC	mm10	chrX	73483629	73492779	+	5	815	52315	479250	ENSMUSG00000031375.17	ENCODEMT000479250	Bgn	ENCODEMT000479250	Known	ISM	Prefix	None	None	None	None	None
m54284U_200831_121835/99551187/ccs	GATGAATCGAGCTGAAGCTATGCG	mm10	chr1	164365533	164366314	+	1	782	2746	479560	ENSMUSG00000026575.15	ENCODEMT000479560	Nme7	ENCODEMT000479560	Known	Genomic	None	None	None	None	None	None
m54284U_200831_121835/41419796/ccs	CCGAAGTAAAACATCGTTACCTCG	mm10	chr5	140685908	140684147	-	1	1751	15958	479553	ENSMUSG00000036555.14	ENCODEMT000479553	Iqce	ENCODEMT000479553	Known	Genomic	None	None	None	None	None	None
m54284U_200901_184453/76351306/ccs	GATGAATCCTGAGCCATGGTATAC	mm10	chr8	72135300	72137397	+	1	2085	25429	479463	ENSMUSG00000031799.9	ENCODEMT000479463	Tpm4	ENCODEMT000479463	Known	Genomic	None	None	None	None	None	None
m54284U_200901_184453/114099190/ccs	CAGCGTTAACACAGAACGTTCGAG	mm10	chrX	73483635	73495934	+	8	2376	52315	136385	ENSMUSG00000031375.17	ENSMUST00000033741.14	Bgn	Bgn-201	Known	Known	None	None	None	None	None	None
m54284U_200831_121835/61212332/ccs	AACGCTTAAGCAGGAAATTCATGG	mm10	chr6	91269084	91272436	+	3	1172	18150	479561	ENSMUSG00000064080.12	ENCODEMT000479561	Fbln2	ENCODEMT000479561	Known	ISM	Suffix	None	None	None	None	None
m54284U_200901_184453/146147220/ccs	GCGAGTAAAACTCACCACTGCGCA	mm10	chr17	39847985	39847695	-	1	291	47524	124139	ENSMUSG00000105361.1	ENSMUST00000200021.1	AY036118	AY036118-201	Known	Known	None	None	None	None	None	None
m54284U_200901_184453/14418620/ccs	GATGAATCAGTGGTCAGAATAATG	mm10	chr4	151274990	151274592	-	1	399	12857	479562	ENSMUSG00000014592.20	ENCODEMT000479562	Camta1	ENCODEMT000479562	Known	Genomic	None	None	None	None	None	None
m54284U_200831_121835/127207847/ccs	TGGAACAAACAGCAGATACGGTTA	mm10	chr9	47799399	47813858	+	3	318	27701	479563	ENSMUSG00000032076.19	ENCODEMT000479563	Cadm1	ENCODEMT000479563	Known	ISM	Suffix	None	None	None	None	None
m54284U_200901_184453/114297102/ccs	GTACGCAACCAGTTCAACGTTAAC	mm10	chrX	73483635	73495392	+	8	1845	52315	136385	ENSMUSG00000031375.17	ENSMUST00000033741.14	Bgn	Bgn-201	Known	Known	None	None	None	None	None	None
m54284U_200831_121835/79234707/ccs	ACCACTGTATTGGCTCATATTGGC	mm10	chr7	78895916	78904612	+	2	2368	22172	479564	ENSMUSG00000030609.18	ENCODEMT000479564	Aen	ENCODEMT000479564	Known	ISM	Prefix	None	None	None	None	None
m54284U_200901_184453/157286879/ccs	ATGCCTAAAGTCACTAATCATGCA	mm10	chr17	39847976	39847695	-	1	282	47524	124139	ENSMUSG00000105361.1	ENSMUST00000200021.1	AY036118	AY036118-201	Known	Known	None	None	None	None	None	None
m54284U_200901_184453/65145571/ccs	GATGAATCCTGAGCCATGGTATAC	mm10	chr8	72135300	72137395	+	1	2081	25429	479463	ENSMUSG00000031799.9	ENCODEMT000479463	Tpm4	ENCODEMT000479463	Known	Genomic	None	None	None	None	None	None
m54284U_200831_121835/173410665/ccs	AAGAGATCTGGAACAAATCCGCGA	mm10	chr11	100421244	100424824	+	7	1869	34448	479565	ENSMUSG00000001555.10	ENCODEMT000479565	Fkbp10	ENCODEMT000479565	Known	ISM	Suffix	None	None	None	None	None
m54284U_200901_184453/121899219/ccs	AACTCACCGATGAATCCGAACGTC	mm10	chrX	73483635	73495160	+	8	1613	52315	136385	ENSMUSG00000031375.17	ENSMUST00000033741.14	Bgn	Bgn-201	Known	Known	None	None	None	None	None	None
m54284U_200901_184453/2162865/ccs	ATTGAGGAATTGGCTCTATAGTCG	mm10	chr5	140684994	140684555	-	1	440	15958	479566	ENSMUSG00000036555.14	ENCODEMT000479566	Iqce	ENCODEMT000479566	Known	Genomic	None	None	None	None	None	None
m54284U_200901_184453/169805218/ccs	CAATGGAACTAAGGTCATCATGCA	mm10	chr17	39847971	39847695	-	1	277	47524	124139	ENSMUSG00000105361.1	ENSMUST00000200021.1	AY036118	AY036118-201	Known	Known	None	None	None	None	None	None
m54284U_200901_184453/129501663/ccs	AAGAGATCTGGAACAATGGGCATC	mm10	chrX	73483635	73494890	+	8	1343	52315	136385	ENSMUSG00000031375.17	ENSMUST00000033741.14	Bgn	Bgn-201	Known	Known	None	None	None	None	None	None
m54284U_200831_121835/7211687/ccs	GTCTGTCAGATGAATCACGGACTC	mm10	chr8	72135284	72151990	+	8	951	25429	66463	ENSMUSG00000031799.9	ENSMUST00000003575.9	Tpm4	Tpm4-201	Known	Known	None	None	None	None	None	None
m54284U_200901_184453/176359441/ccs	AATCCGTCCCAGTTCACTGCTTTG	mm10	chr17	39847985	39847695	-	1	291	47524	124139	ENSMUSG00000105361.1	ENSMUST00000200021.1	AY036118	AY036118-201	Known	Known	None	None	None	None	None	None
m54284U_200901_184453/135463510/ccs	CACTTCGAGAATCTGAGCCTGCAA	mm10	chrX	73483635	73495931	+	8	2370	52315	136385	ENSMUSG00000031375.17	ENSMUST00000033741.14	Bgn	Bgn-201	Known	Known	None	None	None	None	None	None
m54284U_200831_121835/74253723/ccs	TGAAGAGAAGTCACTATACGGTTA	mm10	chr8	72135303	72137397	+	1	2080	25429	479463	ENSMUSG00000031799.9	ENCODEMT000479463	Tpm4	ENCODEMT000479463	Known	Genomic	None	None	None	None	None	None
m54284U_200831_121835/178521095/ccs	CAACCACAACTATGCAAAACGATA	mm10	chr9	47799417	47851058	+	6	1390	27701	479567	ENSMUSG00000032076.19	ENCODEMT000479567	Cadm1	ENCODEMT000479567	Known	ISM	Suffix	None	None	None	None	None
m54284U_200831_121835/142346072/ccs	CGACACACAAGGTACATGGGCATC	mm10	chr2	112958071	112926842	-	5	1333	5729	479568	ENSMUSG00000057378.15	ENCODEMT000479568	Ryr3	ENCODEMT000479568	Known	ISM	None	None	None	None	None	None
m54284U_200831_121835/101123552/ccs	GTCTGTCAGATGAATCTGGTATAC	mm10	chr6	91269088	91272535	+	3	1276	18150	479561	ENSMUSG00000064080.12	ENCODEMT000479561	Fbln2	ENCODEMT000479561	Known	ISM	Suffix	None	None	None	None	None
m54284U_200831_121835/82837667/ccs	AGTACAAGATTGGCTCTATAGTCG	mm10	chr7	78895916	78896763	+	1	848	22172	479569	ENSMUSG00000030609.18	ENCODEMT000479569	Aen	ENCODEMT000479569	Known	Genomic	None	None	None	None	None	None
m54284U_200831_121835/135005126/ccs	AGATGTACTATCAGCATTATTCTG	mm10	chr1	164377512	164378730	+	1	1219	2746	479570	ENSMUSG00000026575.15	ENCODEMT000479570	Nme7	ENCODEMT000479570	Known	Genomic	None	None	None	None	None	None
m54284U_200901_184453/136446301/ccs	AACAACCATATCAGCAATAAGCTC	mm10	chrX	73483635	73495931	+	8	2374	52315	136385	ENSMUSG00000031375.17	ENSMUST00000033741.14	Bgn	Bgn-201	Known	Known	None	None	None	None	None	None
m54284U_200901_184453/176425059/ccs	AATCCGTCCCAGTTCACTGCTTTG	mm10	chr17	39847985	39847695	-	1	291	47524	124139	ENSMUSG00000105361.1	ENSMUST00000200021.1	AY036118	AY036118-201	Known	Known	None	None	None	None	None	None
m54284U_200901_184453/141429158/ccs	CCTCTATCCACTTCGACGTTCGAG	mm10	chrX	73483635	73495931	+	8	2374	52315	136385	ENSMUSG00000031375.17	ENSMUST00000033741.14	Bgn	Bgn-201	Known	Known	None	None	None	None	None	None
m54284U_200901_184453/9371663/ccs	CCGAAGTAAAACATCGGGGTAGCG	mm10	chr8	72135284	72152345	+	8	1306	25429	66463	ENSMUSG00000031799.9	ENSMUST00000003575.9	Tpm4	Tpm4-201	Known	Known	None	None	None	None	None	None
m54284U_200901_184453/147786453/ccs	AGCCATGCAACGCTTAATATTGGC	mm10	chrX	73483635	73494989	+	8	1421	52315	136385	ENSMUSG00000031375.17	ENSMUST00000033741.14	Bgn	Bgn-201	Known	Known	None	None	None	None	None	None
m54284U_200831_121835/106366648/ccs	GGTGCGAAGAATCTGAGTTCAACA	mm10	chr6	91269088	91272184	+	3	925	18150	479561	ENSMUSG00000064080.12	ENCODEMT000479561	Fbln2	ENCODEMT000479561	Known	ISM	Suffix	None	None	None	None	None
m54284U_200901_184453/176750615/ccs	TGGTGGTAGCCACATAATCATGCA	mm10	chr17	39848002	39847695	-	1	308	47524	124139	ENSMUSG00000105361.1	ENSMUST00000200021.1	AY036118	AY036118-201	Known	Known	None	None	None	None	None	None
m54284U_200901_184453/151912814/ccs	TGGTGGTACTCAATGAGCACTGAC	mm10	chrX	73483635	73490964	+	2	314	52315	136389	ENSMUSG00000031375.17	ENSMUST00000140803.1	Bgn	Bgn-204	Known	Known	None	None	None	None	None	None
m54284U_200901_184453/19270103/ccs	AAGGACACAACCGAGAGTCCGTAG	mm10	chr5	140687213	140685427	-	1	1797	15958	479571	ENSMUSG00000036555.14	ENCODEMT000479571	Iqce	ENCODEMT000479571	Known	Genomic	None	None	None	None	None	None
m54284U_200831_121835/119867983/ccs	CAGATCTGCACTTCGAGTGGGTTC	mm10	chr4	151310330	151309684	-	1	655	12857	479572	ENSMUSG00000014592.20	ENCODEMT000479572	Camta1	ENCODEMT000479572	Known	Genomic	None	None	None	None	None	None
m54284U_200901_184453/101975527/ccs	CAAGACTAGAGTTAGCATCCGCGA	mm10	chr8	72135284	72153133	+	8	2094	25429	66463	ENSMUSG00000031799.9	ENSMUST00000003575.9	Tpm4	Tpm4-201	Known	Known	None	None	None	None	None	None
m54284U_200901_184453/176949909/ccs	ACATTGGCAATCCGTCCTGCTTTG	mm10	chr17	39847985	39847695	-	1	291	47524	124139	ENSMUSG00000105361.1	ENSMUST00000200021.1	AY036118	AY036118-201	Known	Known	None	None	None	None	None	None
m54284U_200901_184453/5114507/ccs	AGTCACTAGAGTTAGCACTCGTAA	mm10	chr6	91269088	91272184	+	3	925	18150	479561	ENSMUSG00000064080.12	ENCODEMT000479561	Fbln2	ENCODEMT000479561	Known	ISM	Suffix	None	None	None	None	None
m54284U_200901_184453/15860808/ccs	TGGTGGTATCCGTCTACCGTTCTA	mm10	chr9	47799386	47851036	+	6	1383	27701	479567	ENSMUSG00000032076.19	ENCODEMT000479567	Cadm1	ENCODEMT000479567	Known	ISM	Suffix	None	None	None	None	None
m54284U_200901_184453/152503415/ccs	GATGAATCCTGAGCCATGGTATAC	mm10	chrX	73483635	73495931	+	8	2374	52315	136385	ENSMUSG00000031375.17	ENSMUST00000033741.14	Bgn	Bgn-201	Known	Known	None	None	None	None	None	None
m54284U_200901_184453/52429432/ccs	ACCACTGTATTGGCTCATATTGGC	mm10	chr7	78895927	78904612	+	2	2368	22172	479564	ENSMUSG00000030609.18	ENCODEMT000479564	Aen	ENCODEMT000479564	Known	ISM	Prefix	None	None	None	None	None
m54284U_200901_184453/60360641/ccs	AGTGGTCAGGAGAACATTATTCTG	mm10	chr11	100421194	100424832	+	7	1877	34448	479565	ENSMUSG00000001555.10	ENCODEMT000479565	Fkbp10	ENCODEMT000479565	Known	ISM	Suffix	None	None	None	None	None
m54284U_200901_184453/174786015/ccs	TCTTCACACTGTAGCCCGTTCGAG	mm10	chr8	72135284	72153137	+	8	2098	25429	66463	ENSMUSG00000031799.9	ENSMUST00000003575.9	Tpm4	Tpm4-201	Known	Known	None	None	None	None	None	None
m54284U_200901_184453/180422556/ccs	ATGCCTAAAGTCACTAATCATGCA	mm10	chr17	39847985	39847695	-	1	291	47524	124139	ENSMUSG00000105361.1	ENSMUST00000200021.1	AY036118	AY036118-201	Known	Known	None	None	None	None	None	None
m54284U_200901_184453/34474104/ccs	TCCGTCTACATCAAGTATCATGCA	mm10	chr7	78895927	78908067	+	5	1630	22172	479573	ENSMUSG00000030609.18	ENCODEMT000479573	Aen	ENCODEMT000479573	Known	NNC	None	None	None	None	None	None
m54284U_200901_184453/153813732/ccs	ACTATGCACGCTGATCATTCATGG	mm10	chrX	73483635	73495936	+	8	2375	52315	136385	ENSMUSG00000031375.17	ENSMUST00000033741.14	Bgn	Bgn-201	Known	Known	None	None	None	None	None	None
m54284U_200901_184453/24447432/ccs	AAGAGATCTCTTCACATGCGATCG	mm10	chr2	112967327	112926951	-	8	819	5729	479574	ENSMUSG00000057378.15	ENCODEMT000479574	Ryr3	ENCODEMT000479574	Known	ISM	Prefix	None	None	None	None	None
m54284U_200901_184453/33753086/ccs	GGTGCGAAGAATCTGAGTTCAACA	mm10	chr6	91269088	91272184	+	3	925	18150	479561	ENSMUSG00000064080.12	ENCODEMT000479561	Fbln2	ENCODEMT000479561	Known	ISM	Suffix	None	None	None	None	None
m54284U_200831_121835/157158052/ccs	ATTGAGGACACCTTACTGGTATAC	mm10	chr1	164380548	164382729	+	1	2182	2746	479575	ENSMUSG00000026575.15	ENCODEMT000479575	Nme7	ENCODEMT000479575	Known	Genomic	None	None	None	None	None	None
m54284U_200901_184453/17959703/ccs	GCCAAGACCGGATTGCGTGGGTTC	mm10	chr4	151310539	151309961	-	1	579	12857	479572	ENSMUSG00000014592.20	ENCODEMT000479572	Camta1	ENCODEMT000479572	Known	Genomic	None	None	None	None	None	None
m54284U_200831_121835/166068643/ccs	GGTGCGAAGAATCTGAGTTCAACA	mm10	chr8	72135285	72153129	+	8	2089	25429	66463	ENSMUSG00000031799.9	ENSMUST00000003575.9	Tpm4	Tpm4-201	Known	Known	None	None	None	None	None	None
m54284U_200831_121835/139264823/ccs	ACAGCAGAACGTATCATGGGCATC	mm10	chr9	47799672	47800711	+	1	1040	27701	479576	ENSMUSG00000032076.19	ENCODEMT000479576	Cadm1	ENCODEMT000479576	Known	Genomic	None	None	None	None	None	None
m54284U_200831_121835/3080562/ccs	TCCGTCTACATCAAGTATCATGCA	mm10	chr17	39847985	39847695	-	1	291	47524	124139	ENSMUSG00000105361.1	ENSMUST00000200021.1	AY036118	AY036118-201	Known	Known	None	None	None	None	None	None
m54284U_200901_184453/157813509/ccs	ACAGCAGAAATCCGTCGTCATATG	mm10	chrX	73483635	73491357	+	3	420	52315	136386	ENSMUSG00000031375.17	ENSMUST00000141945.1	Bgn	Bgn-205	Known	Known	None	None	None	None	None	None
m54284U_200901_184453/60688069/ccs	CAAGGAGCGCTCGGTACCGTTCTA	mm10	chr8	72135285	72153140	+	8	2100	25429	66463	ENSMUSG00000031799.9	ENSMUST00000003575.9	Tpm4	Tpm4-201	Known	Known	None	None	None	None	None	None
m54284U_200901_184453/163710476/ccs	CTCAATGACAAGACTAACGTTAAC	mm10	chrX	73483635	73494895	+	8	1348	52315	136385	ENSMUSG00000031375.17	ENSMUST00000033741.14	Bgn	Bgn-201	Known	Known	None	None	None	None	None	None
m54284U_200901_184453/160369425/ccs	TGGTGGTAAGGCTAACAAACGATA	mm10	chr11	100421204	100424832	+	7	1867	34448	479565	ENSMUSG00000001555.10	ENCODEMT000479565	Fkbp10	ENCODEMT000479565	Known	ISM	Suffix	None	None	None	None	None
m54284U_200901_184453/63766887/ccs	AGAGTCAAAAGAGATCCGTTCGAG	mm10	chr6	91269088	91272333	+	3	1074	18150	479561	ENSMUSG00000064080.12	ENCODEMT000479561	Fbln2	ENCODEMT000479561	Known	ISM	Suffix	None	None	None	None	None
m54284U_200901_184453/54724287/ccs	GATGAATCAAGAGATCACGCCGGC	mm10	chr5	140691656	140685579	-	6	882	15958	479577	ENSMUSG00000036555.14	ENCODEMT000479577	Iqce	ENCODEMT000479577	Known	ISM	Suffix	None	None	None	None	None
m54284U_200831_121835/14092475/ccs	AAGACGGAACGTATCACTGCTTTG	mm10	chr17	39847949	39847695	-	1	255	47524	124139	ENSMUSG00000105361.1	ENSMUST00000200021.1	AY036118	AY036118-201	Known	Known	None	None	None	None	None	None
m54284U_200901_184453/167512660/ccs	CAGCGTTAACACAGAACGTTCGAG	mm10	chrX	73483635	73495934	+	8	2349	52315	136385	ENSMUSG00000031375.17	ENSMUST00000033741.14	Bgn	Bgn-201	Known	Known	None	None	None	None	None	None
m54284U_200831_121835/172819568/ccs	ACCACTGTAAGACGGAGTCATATG	mm10	chr1	164382563	164382827	+	1	358	2746	479575	ENSMUSG00000026575.15	ENCODEMT000479575	Nme7	ENCODEMT000479575	Known	Genomic	None	None	None	None	None	None
m54284U_200831_121835/22874467/ccs	AGATGTACGGTGCGAAATCATGCA	mm10	chr17	39847941	39847695	-	1	247	47524	124139	ENSMUSG00000105361.1	ENSMUST00000200021.1	AY036118	AY036118-201	Known	Known	None	None	None	None	None	None
m54284U_200901_184453/126748513/ccs	CAAGGAGCGCTCGGTACCGTTCTA	mm10	chr8	72135285	72153140	+	8	2100	25429	66463	ENSMUSG00000031799.9	ENSMUST00000003575.9	Tpm4	Tpm4-201	Known	Known	None	None	None	None	None	None
m54284U_200901_184453/88607086/ccs	TAGGATGAACACAGAAAAACGATA	mm10	chr6	91269088	91272193	+	3	934	18150	479561	ENSMUSG00000064080.12	ENCODEMT000479561	Fbln2	ENCODEMT000479561	Known	ISM	Suffix	None	None	None	None	None
m54284U_200831_121835/74449369/ccs	GACAGTGCGCCACATAGTTTGTGA	mm10	chr4	151333544	151332532	-	1	1013	12857	479578	ENSMUSG00000014592.20	ENCODEMT000479578	Camta1	ENCODEMT000479578	Known	Genomic	None	None	None	None	None	None
m54284U_200831_121835/178849069/ccs	GTACGCAATCCGTCTAGAGGTTGA	mm10	chr7	78895936	78908005	+	4	1743	22172	57435	ENSMUSG00000030609.18	ENSMUST00000107425.7	Aen	Aen-203	Known	Known	None	None	None	None	None	None
m54284U_200901_184453/169935909/ccs	ACCACTGTCCTCTATCTGGGCATC	mm10	chrX	73483635	73494879	+	8	1332	52315	136385	ENSMUSG00000031375.17	ENSMUST00000033741.14	Bgn	Bgn-201	Known	Known	None	None	None	None	None	None
m54284U_200831_121835/145031952/ccs	AACGCTTACAATGGAAAAACGATA	mm10	chrX	73483636	73495931	+	8	2371	52315	136385	ENSMUSG00000031375.17	ENSMUST00000033741.14	Bgn	Bgn-201	Known	Known	None	None	None	None	None	None
m54284U_200901_184453/154141582/ccs	GCCAAGACCACCTTACCTATTTCA	mm10	chr8	72135298	72143540	+	3	332	25429	479468	ENSMUSG00000031799.9	ENCODEMT000479468	Tpm4	ENCODEMT000479468	Known	ISM	Prefix	None	None	None	None	None
m54284U_200831_121835/38603025/ccs	TCCGTCTACATCAAGTATCATGCA	mm10	chr17	39847985	39847695	-	1	291	47524	124139	ENSMUSG00000105361.1	ENSMUST00000200021.1	AY036118	AY036118-201	Known	Known	None	None	None	None	None	None
m54284U_200831_121835/173213101/ccs	GCTAACGAAGATCGCAATATTGGC	mm10	chr9	47801686	47803294	+	1	1609	27701	479579	ENSMUSG00000032076.19	ENCODEMT000479579	Cadm1	ENCODEMT000479579	Known	Genomic	None	None	None	None	None	None
m54284U_200831_121835/19990300/ccs	AATCCGTCAACTCACCAGGTAATA	mm10	chr2	112928715	112927717	-	1	983	5729	479580	ENSMUSG00000057378.15	ENCODEMT000479580	Ryr3	ENCODEMT000479580	Known	Genomic	None	None	None	None	None	None
m54284U_200901_184453/11010833/ccs	GCTAACGAGACTAGTAGGGTAGCG	mm10	chrX	73483636	73495534	+	8	1974	52315	136385	ENSMUSG00000031375.17	ENSMUST00000033741.14	Bgn	Bgn-201	Known	Known	None	None	None	None	None	None
m54284U_200831_121835/35128809/ccs	CAACCACACATCAAGTATAAGCTC	mm10	chr6	91269088	91272424	+	3	1165	18150	479561	ENSMUSG00000064080.12	ENCODEMT000479561	Fbln2	ENCODEMT000479561	Known	ISM	Suffix	None	None	None	None	None
m54284U_200831_121835/164627486/ccs	ACTATGCAAACCGAGAATATTGGC	mm10	chr11	100421286	100421956	+	2	367	34448	479581	ENSMUSG00000001555.10	ENCODEMT000479581	Fkbp10	ENCODEMT000479581	Known	ISM	Prefix	None	None	None	None	None
m54284U_200901_184453/61998334/ccs	TCTTCACAAACGTGATATTCATGG	mm10	chr8	72135285	72153138	+	8	2098	25429	66463	ENSMUSG00000031799.9	ENSMUST00000003575.9	Tpm4	Tpm4-201	Known	Known	None	None	None	None	None	None
m54284U_200901_184453/76480899/ccs	GATGAATCCACCTTACAGCGAAAC	mm10	chr1	164390342	164390678	+	1	337	2746	479582	ENSMUSG00000026575.15	ENCODEMT000479582	Nme7	ENCODEMT000479582	Known	Genomic	None	None	None	None	None	None
m54284U_200901_184453/47909055/ccs	AACGCTTACAATGGAAAAACGATA	mm10	chrX	73483636	73495931	+	8	2372	52315	136385	ENSMUSG00000031375.17	ENSMUST00000033741.14	Bgn	Bgn-201	Known	Known	None	None	None	None	None	None
m54284U_200831_121835/46467186/ccs	AAGGTACAAATCCGTCATCATGCA	mm10	chr17	39847985	39847695	-	1	291	47524	124139	ENSMUSG00000105361.1	ENSMUST00000200021.1	AY036118	AY036118-201	Known	Known	None	None	None	None	None	None
m54284U_200901_184453/129828762/ccs	CCTCTATCCACTTCGAACTTACGA	mm10	chr7	78895937	78908113	+	4	1850	22172	57435	ENSMUSG00000030609.18	ENSMUST00000107425.7	Aen	Aen-203	Known	Known	None	None	None	None	None	None
m54284U_200901_184453/96862680/ccs	ACCACTGTCCTCTATCATCCGCGA	mm10	chr8	72135285	72153140	+	8	2100	25429	66463	ENSMUSG00000031799.9	ENSMUST00000003575.9	Tpm4	Tpm4-201	Known	Known	None	None	None	None	None	None
m54284U_200901_184453/108134716/ccs	TGGAACAAGTGTTCTACGTTCGAG	mm10	chrX	73483636	73495931	+	8	2371	52315	136385	ENSMUSG00000031375.17	ENSMUST00000033741.14	Bgn	Bgn-201	Known	Known	None	None	None	None	None	None
m54284U_200831_121835/151718180/ccs	TGGTGGTATCCGTCTACCGTTCTA	mm10	chr5	140702240	140685721	-	11	1171	15958	479583	ENSMUSG00000036555.14	ENCODEMT000479583	Iqce	ENCODEMT000479583	Known	ISM	Prefix	None	None	None	None	None
m54284U_200831_121835/57804213/ccs	AAGGTACAAATCCGTCATCATGCA	mm10	chr17	39848061	39847695	-	1	367	47524	124139	ENSMUSG00000105361.1	ENSMUST00000200021.1	AY036118	AY036118-201	Known	Known	None	None	None	None	None	None
m54284U_200901_184453/39191541/ccs	TCTTCACAAACGTGATATTCATGG	mm10	chr6	91269084	91270372	+	2	542	18150	479584	ENSMUSG00000064080.12	ENCODEMT000479584	Fbln2	ENCODEMT000479584	Known	ISM	Both	None	None	None	None	None
m54284U_200901_184453/177340800/ccs	GATGAATCCACCTTACGGTTCTTC	mm10	chr4	151352904	151351644	-	1	1261	12857	479585	ENSMUSG00000014592.20	ENCODEMT000479585	Camta1	ENCODEMT000479585	Known	Genomic	None	None	None	None	None	None
m54284U_200831_121835/40501983/ccs	ATTGGCTCCGACTGGACGTGGTTG	mm10	chrX	73483636	73491356	+	3	418	52315	136386	ENSMUSG00000031375.17	ENSMUST00000141945.1	Bgn	Bgn-205	Known	Known	None	None	None	None	None	None
m54284U_200831_121835/66258460/ccs	CAATGGAACTAAGGTCATCATGCA	mm10	chr17	39847948	39847695	-	1	254	47524	124139	ENSMUSG00000105361.1	ENSMUST00000200021.1	AY036118	AY036118-201	Known	Known	None	None	None	None	None	None
m54284U_200901_184453/51184602/ccs	CTGTAGCCAGCCATGCACGTTAAC	mm10	chr2	112930207	112927717	-	1	2477	5729	479580	ENSMUSG00000057378.15	ENCODEMT000479580	Ryr3	ENCODEMT000479580	Known	Genomic	None	None	None	None	None	None
m54284U_200831_121835/24774518/ccs	ACATTGGCAATCCGTCACTCGTAA	mm10	chr8	72135286	72153133	+	8	2092	25429	66463	ENSMUSG00000031799.9	ENSMUST00000003575.9	Tpm4	Tpm4-201	Known	Known	None	None	None	None	None	None
m54284U_200901_184453/28379425/ccs	GCCACATATATCAGCATCTATTAC	mm10	chrX	73483636	73495931	+	8	2242	52315	479586	ENSMUSG00000031375.17	ENCODEMT000479586	Bgn	ENCODEMT000479586	Known	NNC	None	None	None	None	None	None
m54284U_200831_121835/49610884/ccs	CAACCACAACTATGCAAAACGATA	mm10	chr9	47804653	47807690	+	1	3010	27701	479587	ENSMUSG00000032076.19	ENCODEMT000479587	Cadm1	ENCODEMT000479587	Known	Genomic	None	None	None	None	None	None
m54284U_200831_121835/41616726/ccs	CCTCTATCCACTTCGAACTTACGA	mm10	chr7	78895937	78908113	+	4	1850	22172	57435	ENSMUSG00000030609.18	ENSMUST00000107425.7	Aen	Aen-203	Known	Known	None	None	None	None	None	None
m54284U_200831_121835/70582425/ccs	AAGACGGAACGTATCACTGCTTTG	mm10	chr17	39847985	39847695	-	1	291	47524	124139	ENSMUSG00000105361.1	ENSMUST00000200021.1	AY036118	AY036118-201	Known	Known	None	None	None	None	None	None
m54284U_200831_121835/31326676/ccs	GAGCTGAACCATCCTCTGGTATAC	mm10	chr8	72135286	72153137	+	8	2096	25429	66463	ENSMUSG00000031799.9	ENSMUST00000003575.9	Tpm4	Tpm4-201	Known	Known	None	None	None	None	None	None
m54284U_200831_121835/138019723/ccs	ATTGGCTCTGGCTTCAGTTTGTGA	mm10	chr2	112929047	112927986	-	1	1062	5729	479580	ENSMUSG00000057378.15	ENCODEMT000479580	Ryr3	ENCODEMT000479580	Known	Genomic	None	None	None	None	None	None
m54284U_200901_184453/141625979/ccs	AACGCTTACAATGGAAAAACGATA	mm10	chr1	164391542	164394741	+	1	3200	2746	479588	ENSMUSG00000026575.15	ENCODEMT000479588	Nme7	ENCODEMT000479588	Known	Genomic	None	None	None	None	None	None
m54284U_200831_121835/83364100/ccs	AATCCGTCCCAGTTCACTGCTTTG	mm10	chr17	39847985	39847695	-	1	291	47524	124139	ENSMUSG00000105361.1	ENSMUST00000200021.1	AY036118	AY036118-201	Known	Known	None	None	None	None	None	None
m54284U_200831_121835/39454592/ccs	TCTTCACAAACGTGATATTCATGG	mm10	chr8	72135286	72153140	+	8	2099	25429	66463	ENSMUSG00000031799.9	ENSMUST00000003575.9	Tpm4	Tpm4-201	Known	Known	None	None	None	None	None	None
m54284U_200831_121835/96011304/ccs	CCTCTATCCACTTCGACGTTCGAG	mm10	chr5	140688613	140686499	-	1	2129	15958	479571	ENSMUSG00000036555.14	ENCODEMT000479571	Iqce	ENCODEMT000479571	Known	Genomic	None	None	None	None	None	None
m54284U_200901_184453/69404804/ccs	TGGAACAAGTGTTCTACGTTCGAG	mm10	chrX	73483636	73495931	+	8	2373	52315	136385	ENSMUSG00000031375.17	ENSMUST00000033741.14	Bgn	Bgn-201	Known	Known	None	None	None	None	None	None
m54284U_200901_184453/95422828/ccs	AGATCGCAGTGTTCTAACTCGTAA	mm10	chr9	47806187	47807692	+	1	1494	27701	479587	ENSMUSG00000032076.19	ENCODEMT000479587	Cadm1	ENCODEMT000479587	Known	Genomic	None	None	None	None	None	None
m54284U_200901_184453/71239949/ccs	TGGAACAAGTGTTCTACGTTCGAG	mm10	chrX	73483636	73495931	+	8	2375	52315	136385	ENSMUSG00000031375.17	ENSMUST00000033741.14	Bgn	Bgn-201	Known	Known	None	None	None	None	None	None
m54284U_200831_121835/46663150/ccs	GAGCTGAACCATCCTCTGGTATAC	mm10	chr8	72135286	72153133	+	8	2092	25429	66463	ENSMUSG00000031799.9	ENSMUST00000003575.9	Tpm4	Tpm4-201	Known	Known	None	None	None	None	None	None
m54284U_200831_121835/86050625/ccs	CCTCTATCATTGGCTCATCATGCA	mm10	chr17	39848061	39847695	-	1	367	47524	124139	ENSMUSG00000105361.1	ENSMUST00000200021.1	AY036118	AY036118-201	Known	Known	None	None	None	None	None	None
m54284U_200901_184453/78644676/ccs	TGAAGAGAAAACATCGAAACGATA	mm10	chr7	78895943	78908378	+	4	1995	22172	57436	ENSMUSG00000030609.18	ENSMUST00000107421.7	Aen	Aen-201	Known	Known	None	None	None	None	None	None
m54284U_200901_184453/159517144/ccs	ACACAGAAGACAGTGCGCTTATAG	mm10	chr6	91269088	91271724	+	3	460	18150	479561	ENSMUSG00000064080.12	ENCODEMT000479561	Fbln2	ENCODEMT000479561	Known	ISM	Suffix	None	None	None	None	None
m54284U_200831_121835/853953/ccs	AGTACAAGATTGGCTCTATAGTCG	mm10	chrX	73483637	73495502	+	8	1953	52315	136385	ENSMUSG00000031375.17	ENSMUST00000033741.14	Bgn	Bgn-201	Known	Known	None	None	None	None	None	None
m54284U_200901_184453/25823910/ccs	GTGTTCTACCGAAGTATTGTCTTA	mm10	chr9	47807299	47807690	+	1	392	27701	479587	ENSMUSG00000032076.19	ENCODEMT000479587	Cadm1	ENCODEMT000479587	Known	Genomic	None	None	None	None	None	None
m54284U_200831_121835/79891283/ccs	GATGAATCCTGAGCCATGGTATAC	mm10	chr8	72135286	72153137	+	8	2096	25429	66463	ENSMUSG00000031799.9	ENSMUST00000003575.9	Tpm4	Tpm4-201	Known	Known	None	None	None	None	None	None
m54284U_200831_121835/122619705/ccs	AGCCATGCACAAGCTACGTCTAGG	mm10	chr2	112931270	112930498	-	1	773	5729	479589	ENSMUSG00000057378.15	ENCODEMT000479589	Ryr3	ENCODEMT000479589	Known	Genomic	None	None	None	None	None	None
m54284U_200831_121835/4524555/ccs	CCATCCTCAAACATCGAAACGATA	mm10	chrX	73483637	73495933	+	8	2372	52315	136385	ENSMUSG00000031375.17	ENSMUST00000033741.14	Bgn	Bgn-201	Known	Known	None	None	None	None	None	None
m54284U_200831_121835/88146974/ccs	CAAGGAGCGCTCGGTAGCTGCATG	mm10	chr17	39848059	39847695	-	1	365	47524	124139	ENSMUSG00000105361.1	ENSMUST00000200021.1	AY036118	AY036118-201	Known	Known	None	None	None	None	None	None
m54284U_200831_121835/169082900/ccs	ACACGACCAGAGTCAATTCGCTAC	mm10	chr5	140688924	140688199	-	1	726	15958	479591	ENSMUSG00000036555.14	ENCODEMT000479591	Iqce	ENCODEMT000479591	Known	Genomic	None	None	None	None	None	None
m54284U_200831_121835/155124306/ccs	CAAGGAGCATAGCGACTACGGTTA	mm10	chr4	151381196	151380623	-	1	574	12857	479590	ENSMUSG00000014592.20	ENCODEMT000479590	Camta1	ENCODEMT000479590	Known	Genomic	None	None	None	None	None	None
m54284U_200831_121835/99944922/ccs	GAGCTGAACCATCCTCTGGTATAC	mm10	chr8	72135286	72153129	+	8	2088	25429	66463	ENSMUSG00000031799.9	ENSMUST00000003575.9	Tpm4	Tpm4-201	Known	Known	None	None	None	None	None	None
m54284U_200831_121835/42927952/ccs	GCTAACGAGACTAGTAGGGTAGCG	mm10	chr7	78895945	78907766	+	4	1495	22172	57435	ENSMUSG00000030609.18	ENSMUST00000107425.7	Aen	Aen-203	Known	Known	None	None	None	None	None	None
m54284U_200831_121835/34604130/ccs	ATTGAGGACACCTTACTGGTATAC	mm10	chrX	73483637	73494880	+	8	1331	52315	136385	ENSMUSG00000031375.17	ENSMUST00000033741.14	Bgn	Bgn-201	Known	Known	None	None	None	None	None	None
m54284U_200901_184453/162202003/ccs	AGATGTACTATCAGCAGCTTATAG	mm10	chr6	91269088	91271587	+	3	323	18150	479561	ENSMUSG00000064080.12	ENCODEMT000479561	Fbln2	ENCODEMT000479561	Known	ISM	Suffix	None	None	None	None	None
m54284U_200831_121835/91425430/ccs	TGGTGGTAGCCACATAATCATGCA	mm10	chr17	39848061	39847695	-	1	367	47524	124139	ENSMUSG00000105361.1	ENSMUST00000200021.1	AY036118	AY036118-201	Known	Known	None	None	None	None	None	None
m54284U_200901_184453/44762000/ccs	AATCCGTCCCAGTTCACTGCTTTG	mm10	chr9	47809336	47807799	-	1	1538	93903	479592	ENCODEMG000093903	ENCODEMT000479592	ENCODEMG000093903	ENCODEMT000479592	Antisense	Antisense	None	None	None	None	None	None
m54284U_200831_121835/107087832/ccs	TGGTGGTATCCGTCTACCGTTCTA	mm10	chr8	72135286	72153137	+	8	2096	25429	66463	ENSMUSG00000031799.9	ENSMUST00000003575.9	Tpm4	Tpm4-201	Known	Known	None	None	None	None	None	None
m54284U_200831_121835/50987056/ccs	CTAAGGTCCCGAAGTAAAACGATA	mm10	chrX	73483637	73495927	+	8	2370	52315	136385	ENSMUSG00000031375.17	ENSMUST00000033741.14	Bgn	Bgn-201	Known	Known	None	None	None	None	None	None
m54284U_200831_121835/100076313/ccs	GGAGAACACTGGCATAGTGGGTTC	mm10	chr11	100421294	100422227	+	1	934	34448	479593	ENSMUSG00000001555.10	ENCODEMT000479593	Fkbp10	ENCODEMT000479593	Known	Genomic	None	None	None	None	None	None
m54284U_200901_184453/36241912/ccs	AACGCTTACAATGGAAAAACGATA	mm10	chr1	164391542	164394743	+	1	3202	2746	479588	ENSMUSG00000026575.15	ENCODEMT000479588	Nme7	ENCODEMT000479588	Known	Genomic	None	None	None	None	None	None
m54284U_200901_184453/179505758/ccs	ATCATTCCGCTAACGAATTCATGG	mm10	chr6	91269088	91272184	+	3	925	18150	479561	ENSMUSG00000064080.12	ENCODEMT000479561	Fbln2	ENCODEMT000479561	Known	ISM	Suffix	None	None	None	None	None
m54284U_200901_184453/11340050/ccs	ACATTGGCAGTGGTCACGTTCGAG	mm10	chr8	72135286	72153133	+	8	2092	25429	66463	ENSMUSG00000031799.9	ENSMUST00000003575.9	Tpm4	Tpm4-201	Known	Known	None	None	None	None	None	None
m54284U_200901_184453/80610824/ccs	ATCCTGTAAACCGAGATTACCTCG	mm10	chr7	78895946	78908379	+	4	1993	22172	57436	ENSMUSG00000030609.18	ENSMUST00000107421.7	Aen	Aen-201	Known	Known	None	None	None	None	None	None
m54284U_200831_121835/9046455/ccs	GCTAACGAGACAGTGCTCTATTAC	mm10	chr5	140688926	140688200	-	1	727	15958	479591	ENSMUSG00000036555.14	ENCODEMT000479591	Iqce	ENCODEMT000479591	Known	Genomic	None	None	None	None	None	None
m54284U_200831_121835/93455216/ccs	AAGACGGAACGTATCACTGCTTTG	mm10	chr17	39847949	39847695	-	1	255	47524	124139	ENSMUSG00000105361.1	ENSMUST00000200021.1	AY036118	AY036118-201	Known	Known	None	None	None	None	None	None
m54284U_200831_121835/84871733/ccs	AAGGTACAGCCACATAGTTTGTGA	mm10	chrX	73483637	73495509	+	8	1960	52315	136385	ENSMUSG00000031375.17	ENSMUST00000033741.14	Bgn	Bgn-201	Known	Known	None	None	None	None	None	None
m54284U_200901_184453/16516468/ccs	GATGAATCCACCTTACAGCGAAAC	mm10	chr2	112933676	112933488	-	1	189	5729	479594	ENSMUSG00000057378.15	ENCODEMT000479594	Ryr3	ENCODEMT000479594	Known	Genomic	None	None	None	None	None	None
m54284U_200901_184453/41551348/ccs	CAAGACTACACCTTACAAACGATA	mm10	chr8	72135286	72153140	+	8	2099	25429	66463	ENSMUSG00000031799.9	ENSMUST00000003575.9	Tpm4	Tpm4-201	Known	Known	None	None	None	None	None	None
m54284U_200901_184453/140050762/ccs	AACGCTTACAATGGAAAAACGATA	mm10	chr1	164392065	164394741	+	1	2656	2746	479588	ENSMUSG00000026575.15	ENCODEMT000479588	Nme7	ENCODEMT000479588	Known	Genomic	None	None	None	None	None	None
m54284U_200831_121835/164235302/ccs	CGAACTTATCTTCACACGTTCGAG	mm10	chrX	73483637	73495931	+	8	2370	52315	136385	ENSMUSG00000031375.17	ENSMUST00000033741.14	Bgn	Bgn-201	Known	Known	None	None	None	None	None	None
m54284U_200831_121835/103022621/ccs	TCCGTCTACATCAAGTATCATGCA	mm10	chr17	39847985	39847695	-	1	291	47524	124139	ENSMUSG00000105361.1	ENSMUST00000200021.1	AY036118	AY036118-201	Known	Known	None	None	None	None	None	None
m54284U_200831_121835/88541358/ccs	ACCTCCAACGAACTTACATTTGGA	mm10	chr4	151392145	151391645	-	1	501	12857	479595	ENSMUSG00000014592.20	ENCODEMT000479595	Camta1	ENCODEMT000479595	Known	Genomic	None	None	None	None	None	None
m54284U_200901_184453/44565996/ccs	CGACACACAAGGTACATGGGCATC	mm10	chr8	72135286	72153012	+	8	1971	25429	66463	ENSMUSG00000031799.9	ENSMUST00000003575.9	Tpm4	Tpm4-201	Known	Known	None	None	None	None	None	None
m54284U_200831_121835/18940237/ccs	AAGGTACAGTGTTCTATATCCGGG	mm10	chr6	91269090	91271540	+	3	274	18150	479561	ENSMUSG00000064080.12	ENCODEMT000479561	Fbln2	ENCODEMT000479561	Known	ISM	Suffix	None	None	None	None	None
m54284U_200901_184453/155713639/ccs	ATCCTGTAAACCGAGATTACCTCG	mm10	chr7	78895946	78908379	+	4	1993	22172	57436	ENSMUSG00000030609.18	ENSMUST00000107421.7	Aen	Aen-201	Known	Known	None	None	None	None	None	None
m54284U_200831_121835/170330722/ccs	ACCACTGTCACCTTACTATTTAAG	mm10	chrX	73483637	73495492	+	8	1943	52315	136385	ENSMUSG00000031375.17	ENSMUST00000033741.14	Bgn	Bgn-201	Known	Known	None	None	None	None	None	None
m54284U_200831_121835/103547918/ccs	ATGCCTAAAGTCACTAATCATGCA	mm10	chr17	39847985	39847695	-	1	291	47524	124139	ENSMUSG00000105361.1	ENSMUST00000200021.1	AY036118	AY036118-201	Known	Known	None	None	None	None	None	None
m54284U_200901_184453/157353761/ccs	GCCACATATATCAGCATCTATTAC	mm10	chr5	140699724	140688201	-	7	2198	15958	479596	ENSMUSG00000036555.14	ENCODEMT000479596	Iqce	ENCODEMT000479596	Known	ISM	None	None	None	None	None	None
m54284U_200831_121835/163382409/ccs	AGATGTACAGTCACTAGAATAATG	mm10	chr9	47808928	47809340	+	1	413	27701	479597	ENSMUSG00000032076.19	ENCODEMT000479597	Cadm1	ENCODEMT000479597	Known	Genomic	None	None	None	None	None	None
m54284U_200901_184453/51776158/ccs	ATCATTCCTATCAGCAATAAGCTC	mm10	chr8	72135286	72152686	+	8	1645	25429	66463	ENSMUSG00000031799.9	ENSMUST00000003575.9	Tpm4	Tpm4-201	Known	Known	None	None	None	None	None	None
m54284U_200831_121835/54069516/ccs	AAGAGATCTCTTCACATGCGATCG	mm10	chr11	100421317	100422021	+	3	291	34448	479598	ENSMUSG00000001555.10	ENCODEMT000479598	Fkbp10	ENCODEMT000479598	Known	ISM	Both	None	None	None	None	None
m54284U_200831_121835/175769004/ccs	AGTACAAGTGGCTTCATTATTCTG	mm10	chrX	73483637	73495931	+	8	2372	52315	136385	ENSMUSG00000031375.17	ENSMUST00000033741.14	Bgn	Bgn-201	Known	Known	None	None	None	None	None	None
m54284U_200831_121835/112789336/ccs	ACACAGAATCCGTCTAGCACTGAC	mm10	chr17	39848061	39847695	-	1	367	47524	124139	ENSMUSG00000105361.1	ENSMUST00000200021.1	AY036118	AY036118-201	Known	Known	None	None	None	None	None	None
m54284U_200901_184453/100401637/ccs	GCCACATAAGAGTCAACTGTCCCG	mm10	chr6	91269143	91272184	+	3	870	18150	479561	ENSMUSG00000064080.12	ENCODEMT000479561	Fbln2	ENCODEMT000479561	Known	ISM	Suffix	None	None	None	None	None
m54284U_200831_121835/153422039/ccs	AGCACCTCCAAGGAGCACTTACGA	mm10	chr1	164393986	164393760	-	1	227	93904	479599	ENCODEMG000093904	ENCODEMT000479599	ENCODEMG000093904	ENCODEMT000479599	Antisense	Antisense	None	None	None	None	None	None
m54284U_200831_121835/172229902/ccs	AATGTTGCGAACAGGCAGGTAATA	mm10	chr2	112934717	112934411	-	1	307	5729	479600	ENSMUSG00000057378.15	ENCODEMT000479600	Ryr3	ENCODEMT000479600	Known	Genomic	None	None	None	None	None	None
m54284U_200901_184453/97126772/ccs	AGTCACTAGAGTTAGCACTCGTAA	mm10	chr7	78895948	78908378	+	4	1990	22172	57436	ENSMUSG00000030609.18	ENSMUST00000107421.7	Aen	Aen-201	Known	Known	None	None	None	None	None	None
m54284U_200901_184453/65142978/ccs	GAGCTGAACCATCCTCTGGTATAC	mm10	chr8	72135286	72153137	+	8	2096	25429	66463	ENSMUSG00000031799.9	ENSMUST00000003575.9	Tpm4	Tpm4-201	Known	Known	None	None	None	None	None	None
m54284U_200831_121835/115410757/ccs	TGGAACAAACAGCAGACATAGCTA	mm10	chr17	39847985	39847695	-	1	291	47524	124139	ENSMUSG00000105361.1	ENSMUST00000200021.1	AY036118	AY036118-201	Known	Known	None	None	None	None	None	None
m54284U_200901_184453/17172241/ccs	GCCACATAGAGCTGAAGCTGCATG	mm10	chrX	73483639	73492829	+	4	1373	52315	479262	ENSMUSG00000031375.17	ENCODEMT000479262	Bgn	ENCODEMT000479262	Known	ISM	Prefix	None	None	None	None	None
m54284U_200901_184453/32049602/ccs	TCCGTCTATAGGATGATCACTTTA	mm10	chr4	151415480	151414847	-	1	634	12857	479601	ENSMUSG00000014592.20	ENCODEMT000479601	Camta1	ENCODEMT000479601	Known	Genomic	None	None	None	None	None	None
m54284U_200831_121835/18547398/ccs	TAGGATGAACACAGAAAAACGATA	mm10	chr6	91269157	91272431	+	3	1103	18150	479561	ENSMUSG00000064080.12	ENCODEMT000479561	Fbln2	ENCODEMT000479561	Known	ISM	Suffix	None	None	None	None	None
m54284U_200831_121835/115540450/ccs	CGAACTTAACAAGCTAATCATGCA	mm10	chr17	39847984	39847695	-	1	290	47524	124139	ENSMUSG00000105361.1	ENSMUST00000200021.1	AY036118	AY036118-201	Known	Known	None	None	None	None	None	None
m54284U_200901_184453/165022026/ccs	ATTGAGGACACCTTACTGGTATAC	mm10	chr9	47808928	47815281	+	2	2742	27701	479602	ENSMUSG00000032076.19	ENCODEMT000479602	Cadm1	ENCODEMT000479602	Known	ISM	Suffix	None	None	None	None	None
m54284U_200901_184453/35062692/ccs	ACCACTGTCCTCTATCATCCGCGA	mm10	chrX	73483637	73495931	+	8	2370	52315	136385	ENSMUSG00000031375.17	ENSMUST00000033741.14	Bgn	Bgn-201	Known	Known	None	None	None	None	None	None
m54284U_200901_184453/89850369/ccs	ACAGCAGAACGTATCATGGGCATC	mm10	chr8	72135286	72153017	+	8	1976	25429	66463	ENSMUSG00000031799.9	ENSMUST00000003575.9	Tpm4	Tpm4-201	Known	Known	None	None	None	None	None	None
m54284U_200901_184453/105317754/ccs	AGTCACTAGAGTTAGCACTCGTAA	mm10	chr7	78895948	78908378	+	4	1990	22172	57436	ENSMUSG00000030609.18	ENSMUST00000107421.7	Aen	Aen-201	Known	Known	None	None	None	None	None	None
m54284U_200831_121835/66388882/ccs	ACGCTCGACCTCTATCGGGTAGCG	mm10	chr5	140689786	140689399	-	1	388	15958	479603	ENSMUSG00000036555.14	ENCODEMT000479603	Iqce	ENCODEMT000479603	Known	Genomic	None	None	None	None	None	None
m54284U_200901_184453/35784177/ccs	CCATCCTCAAACATCGAAACGATA	mm10	chrX	73483637	73495933	+	8	2374	52315	136385	ENSMUSG00000031375.17	ENSMUST00000033741.14	Bgn	Bgn-201	Known	Known	None	None	None	None	None	None
m54284U_200901_184453/21695174/ccs	AGATGTACCTGTAGCCGCCTGCAA	mm10	chr6	91269157	91272431	+	3	1103	18150	479561	ENSMUSG00000064080.12	ENCODEMT000479561	Fbln2	ENCODEMT000479561	Known	ISM	Suffix	None	None	None	None	None
m54284U_200831_121835/121374998/ccs	GTCGTAGAGTCTGTCACTGAAAGG	mm10	chr17	39847985	39847695	-	1	291	47524	124139	ENSMUSG00000105361.1	ENSMUST00000200021.1	AY036118	AY036118-201	Known	Known	None	None	None	None	None	None
m54284U_200901_184453/125305093/ccs	ACCACTGTCCTCTATCTGGGCATC	mm10	chr8	72135286	72153013	+	8	1972	25429	66463	ENSMUSG00000031799.9	ENSMUST00000003575.9	Tpm4	Tpm4-201	Known	Known	None	None	None	None	None	None
m54284U_200901_184453/36766984/ccs	ATGCCTAAAGTCACTAATCATGCA	mm10	chrX	73483637	73494878	+	8	1329	52315	136385	ENSMUSG00000031375.17	ENSMUST00000033741.14	Bgn	Bgn-201	Known	Known	None	None	None	None	None	None
m54284U_200901_184453/176228248/ccs	ACAGCAGATTCACGCAACTCGTAA	mm10	chr1	164394526	164395818	+	1	1293	2746	479588	ENSMUSG00000026575.15	ENCODEMT000479588	Nme7	ENCODEMT000479588	Known	Genomic	None	None	None	None	None	None
m54284U_200901_184453/164364653/ccs	GACAGTGCGCGAGTAACGTTCGAG	mm10	chr8	72135286	72153139	+	9	1825	25429	479604	ENSMUSG00000031799.9	ENCODEMT000479604	Tpm4	ENCODEMT000479604	Known	NNC	None	None	None	None	None	None
m54284U_200901_184453/168823404/ccs	AGTCACTAGAGTTAGCACTCGTAA	mm10	chr7	78895948	78908378	+	4	1990	22172	57436	ENSMUSG00000030609.18	ENSMUST00000107421.7	Aen	Aen-201	Known	Known	None	None	None	None	None	None
m54284U_200831_121835/111740449/ccs	AACGTGATAGCAGGAAATCTATAA	mm10	chr2	112938019	112936812	-	1	1208	5729	479605	ENSMUSG00000057378.15	ENCODEMT000479605	Ryr3	ENCODEMT000479605	Known	Genomic	None	None	None	None	None	None
m54284U_200831_121835/122880930/ccs	TGGTGGTAGCCACATAATCATGCA	mm10	chr17	39848000	39847695	-	1	306	47524	124139	ENSMUSG00000105361.1	ENSMUST00000200021.1	AY036118	AY036118-201	Known	Known	None	None	None	None	None	None
m54284U_200901_184453/62327002/ccs	AGATGTACCTGTAGCCGCCTGCAA	mm10	chrX	73483637	73495931	+	8	2375	52315	136385	ENSMUSG00000031375.17	ENSMUST00000033741.14	Bgn	Bgn-201	Known	Known	None	None	None	None	None	None
m54284U_200901_184453/53872932/ccs	GTCGTAGACAACCACACCGTTCTA	mm10	chr9	47809583	47809735	+	1	153	27701	479606	ENSMUSG00000032076.19	ENCODEMT000479606	Cadm1	ENCODEMT000479606	Known	Genomic	None	None	None	None	None	None
m54284U_200901_184453/73663456/ccs	GTACGCAACTCAATGAGTCCGTAG	mm10	chr6	91269157	91271587	+	3	254	18150	479561	ENSMUSG00000064080.12	ENCODEMT000479561	Fbln2	ENCODEMT000479561	Known	ISM	Suffix	None	None	None	None	None
m54284U_200901_184453/151978725/ccs	CAATGGAAGCTCGGTAGAGGTTGA	mm10	chr11	100421272	100424369	+	7	1336	34448	479565	ENSMUSG00000001555.10	ENCODEMT000479565	Fkbp10	ENCODEMT000479565	Known	ISM	Suffix	None	None	None	None	None
m54284U_200901_184453/126353511/ccs	TGGTGGTAAGGCTAACAAACGATA	mm10	chrX	73483637	73495931	+	8	2364	52315	136385	ENSMUSG00000031375.17	ENSMUST00000033741.14	Bgn	Bgn-201	Known	Known	None	None	None	None	None	None
m54284U_200831_121835/130353120/ccs	AGTCACTAGTCTGTCAGCTGCATG	mm10	chr17	39848061	39847695	-	1	367	47524	124139	ENSMUSG00000105361.1	ENSMUST00000200021.1	AY036118	AY036118-201	Known	Known	None	None	None	None	None	None
m54284U_200831_121835/1379068/ccs	CAGCGTTACACCTTACGTCATATG	mm10	chr1	164394537	164394912	+	1	376	2746	479588	ENSMUSG00000026575.15	ENCODEMT000479588	Nme7	ENCODEMT000479588	Known	Genomic	None	None	None	None	None	None
m54284U_200831_121835/106038291/ccs	ACCTCCAACGAACTTACATTTGGA	mm10	chr4	151419404	151418435	-	1	970	12857	479607	ENSMUSG00000014592.20	ENCODEMT000479607	Camta1	ENCODEMT000479607	Known	Genomic	None	None	None	None	None	None
m54284U_200831_121835/131073210/ccs	GCGAGTAAAACTCACCACTGCGCA	mm10	chr17	39848061	39847695	-	1	367	47524	124139	ENSMUSG00000105361.1	ENSMUST00000200021.1	AY036118	AY036118-201	Known	Known	None	None	None	None	None	None
m54284U_200831_121835/111674208/ccs	CTCAATGAGTCTGTCACTAAGGGA	mm10	chr5	140689760	140689402	-	1	332	15958	479603	ENSMUSG00000036555.14	ENCODEMT000479603	Iqce	ENCODEMT000479603	Known	Genomic	None	None	None	None	None	None
m54284U_200831_121835/13960168/ccs	CCATCCTCAAACATCGAAACGATA	mm10	chrX	73483637	73495933	+	8	2374	52315	136385	ENSMUSG00000031375.17	ENSMUST00000033741.14	Bgn	Bgn-201	Known	Known	None	None	None	None	None	None
m54284U_200901_184453/123143627/ccs	GTGTTCTACCGAAGTATTGTCTTA	mm10	chr6	91269157	91272167	+	3	839	18150	479561	ENSMUSG00000064080.12	ENCODEMT000479561	Fbln2	ENCODEMT000479561	Known	ISM	Suffix	None	None	None	None	None
m54284U_200901_184453/170852592/ccs	ACCACTGTCCTCTATCTGGGCATC	mm10	chr8	72135286	72153013	+	8	1972	25429	66463	ENSMUSG00000031799.9	ENSMUST00000003575.9	Tpm4	Tpm4-201	Known	Known	None	None	None	None	None	None
m54284U_200901_184453/158466254/ccs	CAGCGTTACACCTTACGTCATATG	mm10	chr7	78895949	78905883	+	3	594	22172	479608	ENSMUSG00000030609.18	ENCODEMT000479608	Aen	ENCODEMT000479608	Known	ISM	Prefix	None	None	None	None	None
m54284U_200901_184453/28574061/ccs	GCGAGTAAGACAGTGCTTGGGAGA	mm10	chr9	47810046	47851069	+	5	1285	27701	479609	ENSMUSG00000032076.19	ENCODEMT000479609	Cadm1	ENCODEMT000479609	Known	ISM	Suffix	None	None	None	None	None
m54284U_200831_121835/139528205/ccs	ACGCTCGAAAGACGGACTGCTTTG	mm10	chr17	39847959	39847695	-	1	265	47524	124139	ENSMUSG00000105361.1	ENSMUST00000200021.1	AY036118	AY036118-201	Known	Known	None	None	None	None	None	None
m54284U_200831_121835/25494252/ccs	AATCCGTCGTACGCAACGCGACTA	mm10	chrX	73483637	73492398	+	3	1459	52315	136386	ENSMUSG00000031375.17	ENSMUST00000141945.1	Bgn	Bgn-205	Known	Known	None	None	None	None	None	None
m54284U_200901_184453/130091672/ccs	GGAGAACACACCTTACCACAATTG	mm10	chr2	112938032	112937805	-	1	228	5729	479605	ENSMUSG00000057378.15	ENCODEMT000479605	Ryr3	ENCODEMT000479605	Known	Genomic	None	None	None	None	None	None
m54284U_200831_121835/8454889/ccs	GTCTGTCAGATGAATCTGGTATAC	mm10	chr8	72135286	72153140	+	8	2099	25429	66463	ENSMUSG00000031799.9	ENSMUST00000003575.9	Tpm4	Tpm4-201	Known	Known	None	None	None	None	None	None
m54284U_200901_184453/145295828/ccs	TGGTGGTAACAGCAGATGAAGCAA	mm10	chr6	91269157	91272183	+	3	855	18150	479561	ENSMUSG00000064080.12	ENCODEMT000479561	Fbln2	ENCODEMT000479561	Known	ISM	Suffix	None	None	None	None	None
m54284U_200831_121835/75630658/ccs	GATGAATCAGTGGTCAGAATAATG	mm10	chr11	100421643	100424373	+	6	1323	34448	479610	ENSMUSG00000001555.10	ENCODEMT000479610	Fkbp10	ENCODEMT000479610	Known	ISM	Suffix	None	None	None	None	None
m54284U_200831_121835/37291709/ccs	AGTACAAGATTGGCTCTATAGTCG	mm10	chrX	73483637	73495502	+	8	1953	52315	136385	ENSMUSG00000031375.17	ENSMUST00000033741.14	Bgn	Bgn-201	Known	Known	None	None	None	None	None	None
m54284U_200831_121835/143132076/ccs	TCTTCACAACAGATTCCCATCTTG	mm10	chr17	39847985	39847695	-	1	291	47524	124139	ENSMUSG00000105361.1	ENSMUST00000200021.1	AY036118	AY036118-201	Known	Known	None	None	None	None	None	None
m54284U_200901_184453/158795011/ccs	AATCCGTCCCGTGAGATCTATTAC	mm10	chr1	164396586	164396814	+	1	229	2746	479611	ENSMUSG00000026575.15	ENCODEMT000479611	Nme7	ENCODEMT000479611	Known	Genomic	None	None	None	None	None	None
m54284U_200831_121835/38470436/ccs	ACCTCCAACGAACTTACATTTGGA	mm10	chr4	151419404	151418435	-	1	970	12857	479607	ENSMUSG00000014592.20	ENCODEMT000479607	Camta1	ENCODEMT000479607	Known	Genomic	None	None	None	None	None	None
m54284U_200831_121835/151258191/ccs	CCGTGAGAACCTCCAATTGTCTTA	mm10	chr5	140702275	140689402	-	7	964	15958	479612	ENSMUSG00000036555.14	ENCODEMT000479612	Iqce	ENCODEMT000479612	Known	ISM	Prefix	None	None	None	None	None
m54284U_200831_121835/20580012/ccs	CACTTCGAGAATCTGAGCCTGCAA	mm10	chr8	72135286	72153137	+	8	2096	25429	66463	ENSMUSG00000031799.9	ENSMUST00000003575.9	Tpm4	Tpm4-201	Known	Known	None	None	None	None	None	None
m54284U_200831_121835/64226857/ccs	CGACACACAAGGTACATGGGCATC	mm10	chrX	73483637	73495632	+	8	2069	52315	136385	ENSMUSG00000031375.17	ENSMUST00000033741.14	Bgn	Bgn-201	Known	Known	None	None	None	None	None	None
m54284U_200831_121835/133227/ccs	CAAGACTACACCTTACAAACGATA	mm10	chr6	91269157	91272184	+	3	856	18150	479561	ENSMUSG00000064080.12	ENCODEMT000479561	Fbln2	ENCODEMT000479561	Known	ISM	Suffix	None	None	None	None	None
m54284U_200831_121835/31130663/ccs	GATGAATCCTGAGCCATGGTATAC	mm10	chr7	78895951	78908382	+	4	1991	22172	57436	ENSMUSG00000030609.18	ENSMUST00000107421.7	Aen	Aen-201	Known	Known	None	None	None	None	None	None
m54284U_200831_121835/151585293/ccs	TGGTGGTAGCCACATAATCATGCA	mm10	chr17	39847985	39847695	-	1	291	47524	124139	ENSMUSG00000105361.1	ENSMUST00000200021.1	AY036118	AY036118-201	Known	Known	None	None	None	None	None	None
m54284U_200831_121835/101188466/ccs	CCTAATCCAAGGTACAACCGTACG	mm10	chrX	73483637	73494885	+	8	1336	52315	136385	ENSMUSG00000031375.17	ENSMUST00000033741.14	Bgn	Bgn-201	Known	Known	None	None	None	None	None	None
m54284U_200831_121835/61473463/ccs	AATGTTGCGAACAGGCCATTTGGA	mm10	chr2	112940496	112940134	-	1	345	5729	479613	ENSMUSG00000057378.15	ENCODEMT000479613	Ryr3	ENCODEMT000479613	Known	Genomic	None	None	None	None	None	None
m54284U_200901_184453/122225893/ccs	TCTTCACAACAGATTCTTGTCTTA	mm10	chr9	47810104	47814060	+	2	328	27701	479602	ENSMUSG00000032076.19	ENCODEMT000479602	Cadm1	ENCODEMT000479602	Known	ISM	Suffix	None	None	None	None	None
m54284U_200831_121835/23659499/ccs	ATAGCGACCCTCTATCGAGGTTGA	mm10	chr8	72135286	72151776	+	8	735	25429	66463	ENSMUSG00000031799.9	ENSMUST00000003575.9	Tpm4	Tpm4-201	Known	Known	None	None	None	None	None	None
m54284U_200831_121835/154602164/ccs	GGTGCGAAGAATCTGAATCATGCA	mm10	chr17	39847985	39847695	-	1	291	47524	124139	ENSMUSG00000105361.1	ENSMUST00000200021.1	AY036118	AY036118-201	Known	Known	None	None	None	None	None	None
m54284U_200831_121835/102565241/ccs	AGATGTACCTGTAGCCGCCTGCAA	mm10	chrX	73483637	73495931	+	8	2375	52315	136385	ENSMUSG00000031375.17	ENSMUST00000033741.14	Bgn	Bgn-201	Known	Known	None	None	None	None	None	None
m54284U_200831_121835/62719266/ccs	AACGCTTACAATGGAAAAACGATA	mm10	chr6	91269157	91272184	+	3	856	18150	479561	ENSMUSG00000064080.12	ENCODEMT000479561	Fbln2	ENCODEMT000479561	Known	ISM	Suffix	None	None	None	None	None
m54284U_200831_121835/51316713/ccs	GTCGTAGACAACCACAGCTGCATG	mm10	chr7	78895951	78907760	+	4	1483	22172	57435	ENSMUSG00000030609.18	ENSMUST00000107425.7	Aen	Aen-203	Known	Known	None	None	None	None	None	None
m54284U_200901_184453/23266670/ccs	CGCATACACGCATACACCGTTCTA	mm10	chr1	164398696	164399215	+	1	520	2746	479614	ENSMUSG00000026575.15	ENCODEMT000479614	Nme7	ENCODEMT000479614	Known	Genomic	None	None	None	None	None	None
m54284U_200831_121835/160107137/ccs	ATTGGCTCTGGCTTCAGTTTGTGA	mm10	chr4	151424684	151424232	-	1	459	12857	479615	ENSMUSG00000014592.20	ENCODEMT000479615	Camta1	ENCODEMT000479615	Known	Genomic	None	None	None	None	None	None
m54284U_200831_121835/157876621/ccs	ACGCTCGAAAGACGGACTGCTTTG	mm10	chr17	39847984	39847695	-	1	290	47524	124139	ENSMUSG00000105361.1	ENSMUST00000200021.1	AY036118	AY036118-201	Known	Known	None	None	None	None	None	None
m54284U_200831_121835/128123692/ccs	ACCACTGTCCTCTATCTGGGCATC	mm10	chrX	73483637	73495477	+	8	1928	52315	136385	ENSMUSG00000031375.17	ENSMUST00000033741.14	Bgn	Bgn-201	Known	Known	None	None	None	None	None	None
m54284U_200831_121835/25103082/ccs	TCTTCACAAACGTGATATTCATGG	mm10	chr8	72135286	72153140	+	8	2099	25429	66463	ENSMUSG00000031799.9	ENSMUST00000003575.9	Tpm4	Tpm4-201	Known	Known	None	None	None	None	None	None
m54284U_200901_184453/109905734/ccs	CAATGGAAAGTCACTACGCGACTA	mm10	chr9	47810576	47810948	+	1	373	27701	479616	ENSMUSG00000032076.19	ENCODEMT000479616	Cadm1	ENCODEMT000479616	Known	Genomic	None	None	None	None	None	None
m54284U_200901_184453/29884769/ccs	TGGAACAAGTGTTCTACGTTCGAG	mm10	chr6	91269157	91272533	+	3	1205	18150	479561	ENSMUSG00000064080.12	ENCODEMT000479561	Fbln2	ENCODEMT000479561	Known	ISM	Suffix	None	None	None	None	None
m54284U_200831_121835/161219531/ccs	TGGCTTCACCTAATCCTTCATCGC	mm10	chr17	39848002	39847695	-	1	308	47524	124139	ENSMUSG00000105361.1	ENSMUST00000200021.1	AY036118	AY036118-201	Known	Known	None	None	None	None	None	None
m54284U_200831_121835/151782755/ccs	ATGCCTAAAGTCACTAATCATGCA	mm10	chrX	73483637	73494878	+	8	1329	52315	136385	ENSMUSG00000031375.17	ENSMUST00000033741.14	Bgn	Bgn-201	Known	Known	None	None	None	None	None	None
m54284U_200831_121835/102236777/ccs	TGGTGGTACGGATTGCCGCGACTA	mm10	chr5	140689631	140689438	-	1	167	15958	479603	ENSMUSG00000036555.14	ENCODEMT000479603	Iqce	ENCODEMT000479603	Known	Genomic	None	None	None	None	None	None
m54284U_200831_121835/176687630/ccs	ACGCTCGACCTCTATCGGGTAGCG	mm10	chr7	78895953	78907279	+	4	1000	22172	57435	ENSMUSG00000030609.18	ENSMUST00000107425.7	Aen	Aen-203	Known	Known	None	None	None	None	None	None
m54284U_200831_121835/173343615/ccs	CGACACACCAATGGAAGAGGTTGA	mm10	chr11	100421643	100421962	+	2	210	34448	479617	ENSMUSG00000001555.10	ENCODEMT000479617	Fkbp10	ENCODEMT000479617	Known	ISM	Both	None	None	None	None	None
m54284U_200831_121835/166070899/ccs	CCGAAGTAACACGACCATCATGCA	mm10	chr17	39848037	39847695	-	1	343	47524	124139	ENSMUSG00000105361.1	ENSMUST00000200021.1	AY036118	AY036118-201	Known	Known	None	None	None	None	None	None
m54284U_200831_121835/179504238/ccs	GACAGTGCGCGAGTAACGTTCGAG	mm10	chrX	73483637	73495927	+	8	2366	52315	136385	ENSMUSG00000031375.17	ENSMUST00000033741.14	Bgn	Bgn-201	Known	Known	None	None	None	None	None	None
m54284U_200831_121835/43975299/ccs	GCCACATATATCAGCATCTATTAC	mm10	chr8	72135286	72153137	+	8	2096	25429	66463	ENSMUSG00000031799.9	ENSMUST00000003575.9	Tpm4	Tpm4-201	Known	Known	None	None	None	None	None	None
m54284U_200831_121835/65798836/ccs	AATCCGTCAACTCACCAGGTAATA	mm10	chr2	112941302	112940737	-	1	566	5729	479618	ENSMUSG00000057378.15	ENCODEMT000479618	Ryr3	ENCODEMT000479618	Known	Genomic	None	None	None	None	None	None
m54284U_200901_184453/3410239/ccs	ATCATTCCTATCAGCAATAAGCTC	mm10	chrX	73483637	73495936	+	8	2372	52315	136385	ENSMUSG00000031375.17	ENSMUST00000033741.14	Bgn	Bgn-201	Known	Known	None	None	None	None	None	None
m54284U_200901_184453/43517812/ccs	GATAGACAAAGACGGAGTGCTAGC	mm10	chr4	151424654	151424367	-	1	288	12857	479615	ENSMUSG00000014592.20	ENCODEMT000479615	Camta1	ENCODEMT000479615	Known	Genomic	None	None	None	None	None	None
m54284U_200901_184453/33557031/ccs	AGCCATGCAACGCTTAATATTGGC	mm10	chr6	91269157	91270014	+	2	115	18150	479584	ENSMUSG00000064080.12	ENCODEMT000479584	Fbln2	ENCODEMT000479584	Known	ISM	Both	None	None	None	None	None
m54284U_200831_121835/167838202/ccs	TGGTGGTAGCCACATAATCATGCA	mm10	chr17	39847963	39847695	-	1	269	47524	124139	ENSMUSG00000105361.1	ENSMUST00000200021.1	AY036118	AY036118-201	Known	Known	None	None	None	None	None	None
m54284U_200831_121835/127402282/ccs	TGGTGGTACAGATCTGCTGTCCCG	mm10	chr5	140689742	140689438	-	1	278	15958	479603	ENSMUSG00000036555.14	ENCODEMT000479603	Iqce	ENCODEMT000479603	Known	Genomic	None	None	None	None	None	None
m54284U_200831_121835/61931846/ccs	TGGTGGTATCCGTCTACCGTTCTA	mm10	chr8	72135307	72146529	+	5	567	25429	479446	ENSMUSG00000031799.9	ENCODEMT000479446	Tpm4	ENCODEMT000479446	Known	ISM	Prefix	None	None	None	None	None
m54284U_200901_184453/72419799/ccs	AAGAGATCTGGAACAAATCCGCGA	mm10	chr7	78895956	78908378	+	4	1982	22172	57436	ENSMUSG00000030609.18	ENSMUST00000107421.7	Aen	Aen-201	Known	Known	None	None	None	None	None	None
m54284U_200831_121835/118031950/ccs	AGATCGCACCTCCTGACATGATCA	mm10	chr1	164400928	164401598	+	1	671	2746	479619	ENSMUSG00000026575.15	ENCODEMT000479619	Nme7	ENCODEMT000479619	Known	Genomic	None	None	None	None	None	None
m54284U_200831_121835/169609813/ccs	AATCCGTCCCAGTTCACTGCTTTG	mm10	chr17	39848061	39847695	-	1	367	47524	124139	ENSMUSG00000105361.1	ENSMUST00000200021.1	AY036118	AY036118-201	Known	Known	None	None	None	None	None	None
m54284U_200901_184453/3867671/ccs	TAGGATGACTCAATGATGAAGCAA	mm10	chrX	73483637	73485312	+	1	1676	52315	136387	ENSMUSG00000031375.17	ENSMUST00000130873.2	Bgn	Bgn-202	Known	Known	None	None	None	None	None	None
m54284U_200901_184453/123078069/ccs	GTGTTCTACCGAAGTATTGTCTTA	mm10	chr6	91269157	91272184	+	3	856	18150	479561	ENSMUSG00000064080.12	ENCODEMT000479561	Fbln2	ENCODEMT000479561	Known	ISM	Suffix	None	None	None	None	None
m54284U_200901_184453/83363600/ccs	ACAGCAGAACGTATCAATCCGCGA	mm10	chr9	47812465	47814052	+	1	1588	27701	479620	ENSMUSG00000032076.19	ENCODEMT000479620	Cadm1	ENCODEMT000479620	Known	Genomic	None	None	None	None	None	None
m54284U_200831_121835/66718432/ccs	ACAGCAGATTCACGCAACTCGTAA	mm10	chr8	72135286	72153133	+	8	2092	25429	66463	ENSMUSG00000031799.9	ENSMUST00000003575.9	Tpm4	Tpm4-201	Known	Known	None	None	None	None	None	None
m54284U_200831_121835/176947760/ccs	ACCACTGTAACGTGATGAATAATG	mm10	chr11	100421691	100421927	+	1	188	34448	479593	ENSMUSG00000001555.10	ENCODEMT000479593	Fkbp10	ENCODEMT000479593	Known	Genomic	None	None	None	None	None	None
m54284U_200831_121835/173212202/ccs	AAGGACACGCCACATACTGCTTTG	mm10	chr17	39847971	39847695	-	1	277	47524	124139	ENSMUSG00000105361.1	ENSMUST00000200021.1	AY036118	AY036118-201	Known	Known	None	None	None	None	None	None
m54284U_200831_121835/69927043/ccs	GAGCTGAACCATCCTCTGGTATAC	mm10	chr8	72135286	72153137	+	8	2096	25429	66463	ENSMUSG00000031799.9	ENSMUST00000003575.9	Tpm4	Tpm4-201	Known	Known	None	None	None	None	None	None
m54284U_200901_184453/153487487/ccs	TGGTGGTATGGCTTCAGCTATGCG	mm10	chr4	151437477	151436816	-	1	662	12857	479621	ENSMUSG00000014592.20	ENCODEMT000479621	Camta1	ENCODEMT000479621	Known	Genomic	None	None	None	None	None	None
m54284U_200901_184453/171050227/ccs	CCTCCTGACCGACAACATCCGCGA	mm10	chr5	140699962	140689438	-	5	2782	15958	479622	ENSMUSG00000036555.14	ENCODEMT000479622	Iqce	ENCODEMT000479622	Known	NIC	None	None	None	None	None	None
m54284U_200831_121835/118426348/ccs	CAATGGAAAGTCACTAGAATAATG	mm10	chr6	91269159	91271737	+	3	402	18150	479561	ENSMUSG00000064080.12	ENCODEMT000479561	Fbln2	ENCODEMT000479561	Known	ISM	Suffix	None	None	None	None	None
m54284U_200901_184453/119933021/ccs	ACATTGGCCGACACACGAGGTTGA	mm10	chr2	112941549	112940971	-	1	338	5729	479618	ENSMUSG00000057378.15	ENCODEMT000479618	Ryr3	ENCODEMT000479618	Known	Genomic	None	None	None	None	None	None
m54284U_200831_121835/178260302/ccs	GACTAGTACGACTGGACCATCTTG	mm10	chr17	39847949	39847695	-	1	255	47524	124139	ENSMUSG00000105361.1	ENSMUST00000200021.1	AY036118	AY036118-201	Known	Known	None	None	None	None	None	None
m54284U_200831_121835/139069946/ccs	ATCATTCCGCTAACGAATTCATGG	mm10	chr7	78895956	78908382	+	4	2100	22172	57435	ENSMUSG00000030609.18	ENSMUST00000107425.7	Aen	Aen-203	Known	Known	None	None	None	None	None	None
m54284U_200901_184453/4065545/ccs	AGTACAAGATTGGCTCTATAGTCG	mm10	chrX	73483637	73495502	+	8	1953	52315	136385	ENSMUSG00000031375.17	ENSMUST00000033741.14	Bgn	Bgn-201	Known	Known	None	None	None	None	None	None
m54284U_200831_121835/116720950/ccs	AGATGTACCTGTAGCCGCCTGCAA	mm10	chr8	72135286	72153140	+	8	2099	25429	66463	ENSMUSG00000031799.9	ENSMUST00000003575.9	Tpm4	Tpm4-201	Known	Known	None	None	None	None	None	None
m54284U_200831_121835/178455131/ccs	CCGAAGTAACACGACCATCATGCA	mm10	chr17	39848002	39847695	-	1	308	47524	124139	ENSMUSG00000105361.1	ENSMUST00000200021.1	AY036118	AY036118-201	Known	Known	None	None	None	None	None	None
m54284U_200901_184453/75826376/ccs	GATGAATCACGTATCAACTCGTAA	mm10	chr9	47813452	47814053	+	1	772	27701	479620	ENSMUSG00000032076.19	ENCODEMT000479620	Cadm1	ENCODEMT000479620	Known	Genomic	None	None	None	None	None	None
m54284U_200831_121835/4260339/ccs	CCGTGAGATCTTCACAACGTTAAC	mm10	chr1	164403583	164404285	+	1	703	2746	479623	ENSMUSG00000026575.15	ENCODEMT000479623	Nme7	ENCODEMT000479623	Known	Genomic	None	None	None	None	None	None
m54284U_200901_184453/62784362/ccs	CAGCGTTAACACAGAACGTTCGAG	mm10	chrX	73483637	73495931	+	8	2370	52315	136385	ENSMUSG00000031375.17	ENSMUST00000033741.14	Bgn	Bgn-201	Known	Known	None	None	None	None	None	None
m54284U_200831_121835/32506024/ccs	TGGAACAAACAGCAGACATAGCTA	mm10	chr11	100421683	100424000	+	6	911	34448	479610	ENSMUSG00000001555.10	ENCODEMT000479610	Fkbp10	ENCODEMT000479610	Known	ISM	Suffix	None	None	None	None	None
m54284U_200831_121835/142738856/ccs	CACTTCGAGAATCTGAGCCTGCAA	mm10	chr8	72135286	72153140	+	8	2099	25429	66463	ENSMUSG00000031799.9	ENSMUST00000003575.9	Tpm4	Tpm4-201	Known	Known	None	None	None	None	None	None
m54284U_200901_184453/459564/ccs	CCTCCTGACTAAGGTCATCATGCA	mm10	chr17	39847949	39847695	-	1	255	47524	124139	ENSMUSG00000105361.1	ENSMUST00000200021.1	AY036118	AY036118-201	Known	Known	None	None	None	None	None	None
m54284U_200901_184453/129370153/ccs	AAGAGATCTGGAACAAATCCGCGA	mm10	chr7	78895956	78908378	+	4	1982	22172	57436	ENSMUSG00000030609.18	ENSMUST00000107421.7	Aen	Aen-201	Known	Known	None	None	None	None	None	None
m54284U_200901_184453/84871993/ccs	CAAGGAGCATAGCGACTACGGTTA	mm10	chr9	47813777	47851047	+	4	1161	27701	479624	ENSMUSG00000032076.19	ENCODEMT000479624	Cadm1	ENCODEMT000479624	Known	ISM	Suffix	None	None	None	None	None
m54284U_200831_121835/72157770/ccs	GAATCTGACCAGTTCACGTTCGAG	mm10	chr6	91269963	91272189	+	2	793	18150	479625	ENSMUSG00000064080.12	ENCODEMT000479625	Fbln2	ENCODEMT000479625	Known	ISM	Suffix	None	None	None	None	None
m54284U_200901_184453/77857782/ccs	CAGCGTTAACACAGAACGTTCGAG	mm10	chrX	73483637	73495931	+	8	2374	52315	136385	ENSMUSG00000031375.17	ENSMUST00000033741.14	Bgn	Bgn-201	Known	Known	None	None	None	None	None	None
m54284U_200901_184453/122618632/ccs	AGAGTCAAAGATGTACTGCTTGGG	mm10	chr2	112942469	112941692	-	1	778	5729	479626	ENSMUSG00000057378.15	ENCODEMT000479626	Ryr3	ENCODEMT000479626	Known	Genomic	None	None	None	None	None	None
m54284U_200831_121835/53414176/ccs	CCGACAACGTCTGTCATTGTCTTA	mm10	chr5	140691713	140689446	-	3	646	15958	479627	ENSMUSG00000036555.14	ENCODEMT000479627	Iqce	ENCODEMT000479627	Known	ISM	Both	None	None	None	None	None
m54284U_200901_184453/178193339/ccs	ATGCCTAAAGTCACTAATCATGCA	mm10	chrX	73483637	73494878	+	8	1329	52315	136385	ENSMUSG00000031375.17	ENSMUST00000033741.14	Bgn	Bgn-201	Known	Known	None	None	None	None	None	None
m54284U_200901_184453/8062954/ccs	CCGAAGTAACACGACCATCATGCA	mm10	chr17	39847984	39847695	-	1	290	47524	124139	ENSMUSG00000105361.1	ENSMUST00000200021.1	AY036118	AY036118-201	Known	Known	None	None	None	None	None	None
m54284U_200831_121835/171835679/ccs	CTGGCATACTGGCATATATAGTCG	mm10	chr8	72135286	72152157	+	8	1116	25429	66463	ENSMUSG00000031799.9	ENSMUST00000003575.9	Tpm4	Tpm4-201	Known	Known	None	None	None	None	None	None
m54284U_200901_184453/156633141/ccs	ATTGAGGAATTGGCTCATTCATGG	mm10	chr7	78895956	78908378	+	4	1982	22172	57436	ENSMUSG00000030609.18	ENSMUST00000107421.7	Aen	Aen-201	Known	Known	None	None	None	None	None	None
m54284U_200901_184453/179438356/ccs	GCTAACGAAGATCGCAATATTGGC	mm10	chrX	73483637	73493292	+	7	1003	52315	479628	ENSMUSG00000031375.17	ENCODEMT000479628	Bgn	ENCODEMT000479628	Known	ISM	Prefix	None	None	None	None	None
m54284U_200831_121835/14158264/ccs	TAGGATGAATGCCTAAACGGACTC	mm10	chr1	164403870	164405924	+	1	2055	2746	479623	ENSMUSG00000026575.15	ENCODEMT000479623	Nme7	ENCODEMT000479623	Known	Genomic	None	None	None	None	None	None
m54284U_200901_184453/9634353/ccs	TGGTGGTAGCCACATAATCATGCA	mm10	chr17	39847985	39847695	-	1	291	47524	124139	ENSMUSG00000105361.1	ENSMUST00000200021.1	AY036118	AY036118-201	Known	Known	None	None	None	None	None	None
m54284U_200831_121835/20906133/ccs	CCTCCTGACCGACAACATCCGCGA	mm10	chr11	100421733	100424840	+	6	1701	34448	479610	ENSMUSG00000001555.10	ENCODEMT000479610	Fkbp10	ENCODEMT000479610	Known	ISM	Suffix	None	None	None	None	None
m54284U_200901_184453/37422438/ccs	CGAACTTATCTTCACACGTTCGAG	mm10	chr8	72135286	72152270	+	8	1229	25429	66463	ENSMUSG00000031799.9	ENSMUST00000003575.9	Tpm4	Tpm4-201	Known	Known	None	None	None	None	None	None
m54284U_200901_184453/97584887/ccs	AGTGGTCACTGGCATAAAACGATA	mm10	chr6	91269964	91272431	+	2	793	18150	479625	ENSMUSG00000064080.12	ENCODEMT000479625	Fbln2	ENCODEMT000479625	Known	ISM	Suffix	None	None	None	None	None
m54284U_200901_184453/178326039/ccs	CCTCTATCCACTTCGAACTTACGA	mm10	chr4	151524920	151524353	-	1	568	12857	479629	ENSMUSG00000014592.20	ENCODEMT000479629	Camta1	ENCODEMT000479629	Known	Genomic	None	None	None	None	None	None
m54284U_200901_184453/12715262/ccs	TGGTGGTAGCCACATAATCATGCA	mm10	chr17	39847985	39847695	-	1	291	47524	124139	ENSMUSG00000105361.1	ENSMUST00000200021.1	AY036118	AY036118-201	Known	Known	None	None	None	None	None	None
m54284U_200901_184453/63701455/ccs	ACAGCAGAACGTATCAATCCGCGA	mm10	chr8	72135286	72153137	+	8	2096	25429	66463	ENSMUSG00000031799.9	ENSMUST00000003575.9	Tpm4	Tpm4-201	Known	Known	None	None	None	None	None	None
m54284U_200831_121835/102106546/ccs	AAACATCGAAGAGATCCGCGACTA	mm10	chr7	78895958	78908382	+	4	1984	22172	57436	ENSMUSG00000030609.18	ENSMUST00000107421.7	Aen	Aen-201	Known	Known	None	None	None	None	None	None
m54284U_200901_184453/169542824/ccs	ACAGCAGATTCACGCAACTCGTAA	mm10	chr6	91269964	91272431	+	2	793	18150	479625	ENSMUSG00000064080.12	ENCODEMT000479625	Fbln2	ENCODEMT000479625	Known	ISM	Suffix	None	None	None	None	None
m54284U_200901_184453/119080351/ccs	CCATCCTCAACAACCACGTCTAGG	mm10	chr2	112942864	112941735	-	1	1130	5729	479626	ENSMUSG00000057378.15	ENCODEMT000479626	Ryr3	ENCODEMT000479626	Known	Genomic	None	None	None	None	None	None
m54284U_200901_184453/91949801/ccs	CATCAAGTGGAGAACACTGTCCCG	mm10	chr5	140690196	140689446	-	1	724	15958	479603	ENSMUSG00000036555.14	ENCODEMT000479603	Iqce	ENCODEMT000479603	Known	Genomic	None	None	None	None	None	None
m54284U_200901_184453/122554165/ccs	CGACACACATAGCGACTACGGTTA	mm10	chr9	47813776	47851029	+	4	1158	27701	479624	ENSMUSG00000032076.19	ENCODEMT000479624	Cadm1	ENCODEMT000479624	Known	ISM	Suffix	None	None	None	None	None
m54284U_200901_184453/18940984/ccs	ATGCCTAAAGTCACTAATCATGCA	mm10	chr17	39847984	39847695	-	1	290	47524	124139	ENSMUSG00000105361.1	ENSMUST00000200021.1	AY036118	AY036118-201	Known	Known	None	None	None	None	None	None
m54284U_200901_184453/132055040/ccs	GAGCTGAACCATCCTCTGGTATAC	mm10	chr8	72135286	72153137	+	8	2096	25429	66463	ENSMUSG00000031799.9	ENSMUST00000003575.9	Tpm4	Tpm4-201	Known	Known	None	None	None	None	None	None
m54284U_200901_184453/131336509/ccs	GCCACATATATCAGCATCTATTAC	mm10	chr1	164407167	164407467	+	1	301	2746	479630	ENSMUSG00000026575.15	ENCODEMT000479630	Nme7	ENCODEMT000479630	Known	Genomic	None	None	None	None	None	None
m54284U_200831_121835/49809839/ccs	GCCACATATATCAGCATCTATTAC	mm10	chrX	73483638	73495924	+	8	2364	52315	136385	ENSMUSG00000031375.17	ENSMUST00000033741.14	Bgn	Bgn-201	Known	Known	None	None	None	None	None	None
m54284U_200831_121835/40829927/ccs	CACTTCGAGAATCTGAGCCTGCAA	mm10	chr11	100421754	100424824	+	6	1664	34448	479610	ENSMUSG00000001555.10	ENCODEMT000479610	Fkbp10	ENCODEMT000479610	Known	ISM	Suffix	None	None	None	None	None
m54284U_200901_184453/78381799/ccs	TCCGTCTACATCAAGTATCATGCA	mm10	chr9	47813790	47850854	+	3	871	27701	479631	ENSMUSG00000032076.19	ENCODEMT000479631	Cadm1	ENCODEMT000479631	Known	ISM	Suffix	None	None	None	None	None
m54284U_200901_184453/27002326/ccs	ACATTGGCAATCCGTCCTGCTTTG	mm10	chr17	39847951	39847695	-	1	257	47524	124139	ENSMUSG00000105361.1	ENSMUST00000200021.1	AY036118	AY036118-201	Known	Known	None	None	None	None	None	None
m54284U_200901_184453/170591108/ccs	CGAACTTATCTTCACACGTTCGAG	mm10	chr8	72135286	72152270	+	8	1229	25429	66463	ENSMUSG00000031799.9	ENSMUST00000003575.9	Tpm4	Tpm4-201	Known	Known	None	None	None	None	None	None
m54284U_200831_121835/64096110/ccs	CCTCCTGACCGACAACATCCGCGA	mm10	chr6	91269975	91272537	+	2	1130	18150	479625	ENSMUSG00000064080.12	ENCODEMT000479625	Fbln2	ENCODEMT000479625	Known	ISM	Suffix	None	None	None	None	None
m54284U_200901_184453/167446251/ccs	AAGGACACAACCGAGAGACCTTTC	mm10	chr2	112942469	112941746	-	1	724	5729	479626	ENSMUSG00000057378.15	ENCODEMT000479626	Ryr3	ENCODEMT000479626	Known	Genomic	None	None	None	None	None	None
m54284U_200831_121835/117441745/ccs	TGGAACAAGTGTTCTAACTTACGA	mm10	chrX	73483638	73494965	+	8	1415	52315	136385	ENSMUSG00000031375.17	ENSMUST00000033741.14	Bgn	Bgn-201	Known	Known	None	None	None	None	None	None
m54284U_200901_184453/117377062/ccs	AAACATCGAAGAGATCCGCGACTA	mm10	chr7	78895958	78908382	+	4	1984	22172	57436	ENSMUSG00000030609.18	ENSMUST00000107421.7	Aen	Aen-201	Known	Known	None	None	None	None	None	None
m54284U_200831_121835/18482280/ccs	GTGTTCTAGTGTTCTATGCGATCG	mm10	chr4	151578118	151577693	-	1	426	12857	479632	ENSMUSG00000014592.20	ENCODEMT000479632	Camta1	ENCODEMT000479632	Known	Genomic	None	None	None	None	None	None
m54284U_200901_184453/29098935/ccs	CCTCCTGACTAAGGTCATCATGCA	mm10	chr17	39847985	39847695	-	1	291	47524	124139	ENSMUSG00000105361.1	ENSMUST00000200021.1	AY036118	AY036118-201	Known	Known	None	None	None	None	None	None
m54284U_200901_184453/155582471/ccs	CAAGGAGCATAGCGACTACCTAGA	mm10	chr5	140693470	140689725	-	5	515	15958	479633	ENSMUSG00000036555.14	ENCODEMT000479633	Iqce	ENCODEMT000479633	Known	ISM	Suffix	None	None	None	None	None
m54284U_200831_121835/31524702/ccs	GATAGACAGCCACATAGCCTGCAA	mm10	chr8	72135287	72153137	+	8	2095	25429	66463	ENSMUSG00000031799.9	ENSMUST00000003575.9	Tpm4	Tpm4-201	Known	Known	None	None	None	None	None	None
m54284U_200901_184453/32309533/ccs	AGTCACTAGAGTTAGCCTGCTTTG	mm10	chrX	73483638	73494891	+	8	1341	52315	136385	ENSMUSG00000031375.17	ENSMUST00000033741.14	Bgn	Bgn-201	Known	Known	None	None	None	None	None	None
m54284U_200901_184453/38667127/ccs	GCGAGTAAACAGCAGACCATCTTG	mm10	chr17	39848061	39847695	-	1	337	47524	124139	ENSMUSG00000105361.1	ENSMUST00000200021.1	AY036118	AY036118-201	Known	Known	None	None	None	None	None	None
m54284U_200831_121835/26674712/ccs	AAGAGATCACACGACCATATTGGC	mm10	chr11	100421769	100424580	+	6	1478	34448	479610	ENSMUSG00000001555.10	ENCODEMT000479610	Fkbp10	ENCODEMT000479610	Known	ISM	Suffix	None	None	None	None	None
m54284U_200831_121835/125110993/ccs	TGGCTTCATATCAGCAAGGATTAA	mm10	chr6	91269987	91271623	+	2	204	18150	479625	ENSMUSG00000064080.12	ENCODEMT000479625	Fbln2	ENCODEMT000479625	Known	ISM	Suffix	None	None	None	None	None
m54284U_200901_184453/124650142/ccs	AAACATCGAAGAGATCCGCGACTA	mm10	chr7	78895958	78908382	+	4	1984	22172	57436	ENSMUSG00000030609.18	ENSMUST00000107421.7	Aen	Aen-201	Known	Known	None	None	None	None	None	None
m54284U_200901_184453/65734360/ccs	AGCCATGCACAAGCTACGTCTAGG	mm10	chr2	112942469	112942220	-	1	250	5729	479626	ENSMUSG00000057378.15	ENCODEMT000479626	Ryr3	ENCODEMT000479626	Known	Genomic	None	None	None	None	None	None
m54284U_200901_184453/71436774/ccs	AGATGTACCTGTAGCCGCCTGCAA	mm10	chrX	73483638	73495933	+	8	2371	52315	136385	ENSMUSG00000031375.17	ENSMUST00000033741.14	Bgn	Bgn-201	Known	Known	None	None	None	None	None	None
m54284U_200901_184453/9112369/ccs	AAGAGATCTGGAACAATGGGCATC	mm10	chr8	72135287	72152976	+	8	1934	25429	66463	ENSMUSG00000031799.9	ENSMUST00000003575.9	Tpm4	Tpm4-201	Known	Known	None	None	None	None	None	None
m54284U_200901_184453/38732552/ccs	AATCCGTCCCAGTTCACTGCTTTG	mm10	chr17	39847985	39847695	-	1	291	47524	124139	ENSMUSG00000105361.1	ENSMUST00000200021.1	AY036118	AY036118-201	Known	Known	None	None	None	None	None	None
m54284U_200901_184453/62129701/ccs	ACTATGCAAACCGAGAATATTGGC	mm10	chr9	47814030	47815158	+	1	1316	27701	479620	ENSMUSG00000032076.19	ENCODEMT000479620	Cadm1	ENCODEMT000479620	Known	Genomic	None	None	None	None	None	None
m54284U_200831_121835/140706437/ccs	AACGTGATTATCAGCAGTTACGTA	mm10	chr1	164408806	164409621	+	1	816	2746	479634	ENSMUSG00000026575.15	ENCODEMT000479634	Nme7	ENCODEMT000479634	Known	Genomic	None	None	None	None	None	None
m54284U_200901_184453/73007373/ccs	GCCACATATATCAGCATCTATTAC	mm10	chrX	73483638	73495931	+	8	2369	52315	136385	ENSMUSG00000031375.17	ENSMUST00000033741.14	Bgn	Bgn-201	Known	Known	None	None	None	None	None	None
m54284U_200901_184453/75104942/ccs	TGGCTTCATATCAGCAAGGATTAA	mm10	chr6	91269987	91271623	+	2	204	18150	479625	ENSMUSG00000064080.12	ENCODEMT000479625	Fbln2	ENCODEMT000479625	Known	ISM	Suffix	None	None	None	None	None
m54284U_200901_184453/786908/ccs	ACCACTGTCCTCTATCATCCGCGA	mm10	chr9	47813907	47851051	+	4	1049	27701	479624	ENSMUSG00000032076.19	ENCODEMT000479624	Cadm1	ENCODEMT000479624	Known	ISM	Suffix	None	None	None	None	None
m54284U_200901_184453/70320955/ccs	AATCCGTCCCAGTTCAACTCGTAA	mm10	chr8	72135287	72153133	+	8	2091	25429	66463	ENSMUSG00000031799.9	ENSMUST00000003575.9	Tpm4	Tpm4-201	Known	Known	None	None	None	None	None	None
