## Supplementary material for "Mapping and modeling the genomic basis of differential RNA isoform expression at single-cell resolution with LR-Split-seq": Supupplemental Tables: S1_c2c12_talon_read_annot.tsv (part 264 of 337)

read_name	dataset	genome_build	chrom	read_start	read_end	strand	n_exons	read_length	gene_ID	transcript_ID	annot_gene_id	annot_transcript_id	annot_gene_name	annot_transcript_name	gene_novelty	transcript_novelty	ISM_subtype	fraction_As	custom_label	allelic_label	start_support	end_support
m54284U_200901_184453/121504356/ccs	AGCCATGCACAAGCTAGCTATGCG	mm10	chr4	151583737	151581646	-	1	2111	12857	479635	ENSMUSG00000014592.20	ENCODEMT000479635	Camta1	ENCODEMT000479635	Known	Genomic	None	None	None	None	None	None
m54284U_200901_184453/124324514/ccs	CGACACACAAGGTACAATCCGCGA	mm10	chrX	73483638	73492398	+	3	1458	52315	136386	ENSMUSG00000031375.17	ENSMUST00000141945.1	Bgn	Bgn-205	Known	Known	None	None	None	None	None	None
m54284U_200901_184453/45154455/ccs	AAGGACACGCCACATACTGCTTTG	mm10	chr17	39848057	39847695	-	1	351	47524	124139	ENSMUSG00000105361.1	ENSMUST00000200021.1	AY036118	AY036118-201	Known	Known	None	None	None	None	None	None
m54284U_200901_184453/147653121/ccs	AGTCACTAAAGACGGATTACCTCG	mm10	chr7	78895958	78908382	+	4	1984	22172	57436	ENSMUSG00000030609.18	ENSMUST00000107421.7	Aen	Aen-201	Known	Known	None	None	None	None	None	None
m54284U_200901_184453/157157813/ccs	AAGAGATCACACGACCATATTGGC	mm10	chr11	100421769	100424580	+	6	1478	34448	479610	ENSMUSG00000001555.10	ENCODEMT000479610	Fkbp10	ENCODEMT000479610	Known	ISM	Suffix	None	None	None	None	None
m54284U_200901_184453/149815917/ccs	ACCACTGTCCTCTATCATCCGCGA	mm10	chrX	73483638	73495931	+	8	2371	52315	136385	ENSMUSG00000031375.17	ENSMUST00000033741.14	Bgn	Bgn-201	Known	Known	None	None	None	None	None	None
m54284U_200831_121835/15795117/ccs	CACTTCGAAACCGAGACGCGACTA	mm10	chr5	140689971	140689764	-	1	181	15958	479603	ENSMUSG00000036555.14	ENCODEMT000479603	Iqce	ENCODEMT000479603	Known	Genomic	None	None	None	None	None	None
m54284U_200901_184453/59114396/ccs	CAATGGAACTAAGGTCATCATGCA	mm10	chr17	39847962	39847695	-	1	262	47524	124139	ENSMUSG00000105361.1	ENSMUST00000200021.1	AY036118	AY036118-201	Known	Known	None	None	None	None	None	None
m54284U_200901_184453/96338519/ccs	AAGAGATCTGGAACAAATCCGCGA	mm10	chr8	72135287	72153137	+	8	2095	25429	66463	ENSMUSG00000031799.9	ENSMUST00000003575.9	Tpm4	Tpm4-201	Known	Known	None	None	None	None	None	None
m54284U_200901_184453/98961314/ccs	GACTAGTACTGAGCCAGCTATGCG	mm10	chr2	112943180	112942735	-	1	446	5729	479636	ENSMUSG00000057378.15	ENCODEMT000479636	Ryr3	ENCODEMT000479636	Known	Genomic	None	None	None	None	None	None
m54284U_200901_184453/80282979/ccs	CAAGGAGCATAGCGACTACGGTTA	mm10	chr6	91269990	91272431	+	2	767	18150	479625	ENSMUSG00000064080.12	ENCODEMT000479625	Fbln2	ENCODEMT000479625	Known	ISM	Suffix	None	None	None	None	None
m54284U_200901_184453/53608856/ccs	CAAGGAGCATAGCGACATCGCATA	mm10	chr9	47814659	47814815	+	1	157	27701	479637	ENSMUSG00000032076.19	ENCODEMT000479637	Cadm1	ENCODEMT000479637	Known	Genomic	None	None	None	None	None	None
m54284U_200901_184453/74907970/ccs	GTACGCAACCAGTTCACTGAAAGG	mm10	chr17	39848061	39847695	-	1	367	47524	124139	ENSMUSG00000105361.1	ENSMUST00000200021.1	AY036118	AY036118-201	Known	Known	None	None	None	None	None	None
m54284U_200901_184453/58524031/ccs	GCGAGTAACGCATACAACGCCGGC	mm10	chr1	164412688	164413245	+	1	558	2746	479638	ENSMUSG00000026575.15	ENCODEMT000479638	Nme7	ENCODEMT000479638	Known	Genomic	None	None	None	None	None	None
m54284U_200901_184453/104401735/ccs	CATCAAGTCATACCAATGGCGCGC	mm10	chr8	72135300	72143545	+	3	335	25429	479468	ENSMUSG00000031799.9	ENCODEMT000479468	Tpm4	ENCODEMT000479468	Known	ISM	Prefix	None	None	None	None	None
m54284U_200901_184453/164300674/ccs	CAGCGTTAACACAGAACGTTCGAG	mm10	chrX	73483638	73495934	+	8	2370	52315	136385	ENSMUSG00000031375.17	ENSMUST00000033741.14	Bgn	Bgn-201	Known	Known	None	None	None	None	None	None
m54284U_200831_121835/35783573/ccs	AGTCACTAAAGACGGATTACCTCG	mm10	chr7	78895959	78908371	+	4	1966	22172	57436	ENSMUSG00000030609.18	ENSMUST00000107421.7	Aen	Aen-201	Known	Known	None	None	None	None	None	None
m54284U_200901_184453/26740459/ccs	TCCGTCTACATCAAGTGTTCAACA	mm10	chr6	91270003	91272585	+	2	908	18150	479625	ENSMUSG00000064080.12	ENCODEMT000479625	Fbln2	ENCODEMT000479625	Known	ISM	Suffix	None	None	None	None	None
m54284U_200901_184453/9505457/ccs	AGCACCTCCAAGGAGCACTTACGA	mm10	chrX	73483638	73495091	+	8	1541	52315	136385	ENSMUSG00000031375.17	ENSMUST00000033741.14	Bgn	Bgn-201	Known	Known	None	None	None	None	None	None
m54284U_200901_184453/52758728/ccs	CAAGGAGCATAGCGACTACGGTTA	mm10	chr11	100421782	100424820	+	6	1632	34448	479610	ENSMUSG00000001555.10	ENCODEMT000479610	Fkbp10	ENCODEMT000479610	Known	ISM	Suffix	None	None	None	None	None
m54284U_200901_184453/127011067/ccs	CTGGCATAATCATTCCCGTGGTTG	mm10	chr5	140691993	140691285	-	1	683	15958	479639	ENSMUSG00000036555.14	ENCODEMT000479639	Iqce	ENCODEMT000479639	Known	Genomic	None	None	None	None	None	None
m54284U_200901_184453/79037214/ccs	ATGCCTAAAGTCACTAATCATGCA	mm10	chr17	39847985	39847695	-	1	291	47524	124139	ENSMUSG00000105361.1	ENSMUST00000200021.1	AY036118	AY036118-201	Known	Known	None	None	None	None	None	None
m54284U_200901_184453/28247874/ccs	ATTGAGGAAAGAGATCTCTATTAC	mm10	chrX	73483638	73495931	+	8	2371	52315	136385	ENSMUSG00000031375.17	ENSMUST00000033741.14	Bgn	Bgn-201	Known	Known	None	None	None	None	None	None
m54284U_200831_121835/66650713/ccs	AATCCGTCCAAGACTACGTTCGAG	mm10	chr8	72135287	72153140	+	8	2098	25429	66463	ENSMUSG00000031799.9	ENSMUST00000003575.9	Tpm4	Tpm4-201	Known	Known	None	None	None	None	None	None
m54284U_200831_121835/179111035/ccs	CGACACACAAGGTACATGGGCATC	mm10	chr9	47814839	47815966	+	1	1135	27701	479640	ENSMUSG00000032076.19	ENCODEMT000479640	Cadm1	ENCODEMT000479640	Known	Genomic	None	None	None	None	None	None
m54284U_200901_184453/119604821/ccs	CGAACTTATCTTCACACGTTCGAG	mm10	chr7	78895960	78908378	+	4	1978	22172	57436	ENSMUSG00000030609.18	ENSMUST00000107421.7	Aen	Aen-201	Known	Known	None	None	None	None	None	None
m54284U_200901_184453/41419630/ccs	GCCACATATATCAGCATCTATTAC	mm10	chrX	73483638	73495931	+	8	2372	52315	136385	ENSMUSG00000031375.17	ENSMUST00000033741.14	Bgn	Bgn-201	Known	Known	None	None	None	None	None	None
m54284U_200901_184453/81789442/ccs	AAGGACACGCCACATACTGCTTTG	mm10	chr17	39847948	39847695	-	1	254	47524	124139	ENSMUSG00000105361.1	ENSMUST00000200021.1	AY036118	AY036118-201	Known	Known	None	None	None	None	None	None
m54284U_200831_121835/97977379/ccs	CAGCGTTAACACAGAACGTTCGAG	mm10	chr8	72135287	72153133	+	8	2091	25429	66463	ENSMUSG00000031799.9	ENSMUST00000003575.9	Tpm4	Tpm4-201	Known	Known	None	None	None	None	None	None
m54284U_200831_121835/97321702/ccs	TCCGTCTACATCAAGTGTTCAACA	mm10	chr6	91270003	91272585	+	2	908	18150	479625	ENSMUSG00000064080.12	ENCODEMT000479625	Fbln2	ENCODEMT000479625	Known	ISM	Suffix	None	None	None	None	None
m54284U_200831_121835/49021167/ccs	CGGATTGCGTGTTCTAGGTTCTTC	mm10	chr4	151646863	151646180	-	1	684	12857	479641	ENSMUSG00000014592.20	ENCODEMT000479641	Camta1	ENCODEMT000479641	Known	Genomic	None	None	None	None	None	None
m54284U_200901_184453/14549382/ccs	ACCACTGTATTGGCTCATATTGGC	mm10	chr7	78895964	78907027	+	4	1303	22172	479642	ENSMUSG00000030609.18	ENCODEMT000479642	Aen	ENCODEMT000479642	Known	NNC	None	None	None	None	None	None
m54284U_200831_121835/41289674/ccs	AAGAGATCTCTTCACAGGTGGAGC	mm10	chr2	112945265	112944559	-	1	701	5729	479643	ENSMUSG00000057378.15	ENCODEMT000479643	Ryr3	ENCODEMT000479643	Known	Genomic	None	None	None	None	None	None
m54284U_200901_184453/60295718/ccs	CAGCGTTAACACAGAACGTTCGAG	mm10	chrX	73483638	73495934	+	8	2370	52315	136385	ENSMUSG00000031375.17	ENSMUST00000033741.14	Bgn	Bgn-201	Known	Known	None	None	None	None	None	None
m54284U_200901_184453/98436528/ccs	CAAGGAGCGCTCGGTAGCTGCATG	mm10	chr17	39847985	39847695	-	1	291	47524	124139	ENSMUSG00000105361.1	ENSMUST00000200021.1	AY036118	AY036118-201	Known	Known	None	None	None	None	None	None
m54284U_200831_121835/155780751/ccs	ACCACTGTAACGTGATGAATAATG	mm10	chr9	47814835	47815405	+	1	699	27701	479640	ENSMUSG00000032076.19	ENCODEMT000479640	Cadm1	ENCODEMT000479640	Known	Genomic	None	None	None	None	None	None
m54284U_200831_121835/171312648/ccs	CAAGGAGCGCTCGGTAGCTGCATG	mm10	chr5	140693364	140691313	-	1	2349	15958	479639	ENSMUSG00000036555.14	ENCODEMT000479639	Iqce	ENCODEMT000479639	Known	Genomic	None	None	None	None	None	None
m54284U_200831_121835/168820805/ccs	AACTCACCTGGTGGTACTGTCCCG	mm10	chr1	164413622	164414401	+	1	780	2746	479644	ENSMUSG00000026575.15	ENCODEMT000479644	Nme7	ENCODEMT000479644	Known	Genomic	None	None	None	None	None	None
m54284U_200901_184453/134545958/ccs	AACAACCATATCAGCAATAAGCTC	mm10	chr11	100421787	100424832	+	6	1639	34448	479610	ENSMUSG00000001555.10	ENCODEMT000479610	Fkbp10	ENCODEMT000479610	Known	ISM	Suffix	None	None	None	None	None
m54284U_200831_121835/147458396/ccs	TGGTGGTATCCGTCTACCGTTCTA	mm10	chr8	72135287	72153133	+	8	2091	25429	66463	ENSMUSG00000031799.9	ENSMUST00000003575.9	Tpm4	Tpm4-201	Known	Known	None	None	None	None	None	None
m54284U_200831_121835/167969733/ccs	TCCGTCTACATCAAGTGTTCAACA	mm10	chr6	91270003	91272585	+	2	908	18150	479625	ENSMUSG00000064080.12	ENCODEMT000479625	Fbln2	ENCODEMT000479625	Known	ISM	Suffix	None	None	None	None	None
m54284U_200901_184453/12648978/ccs	ACCACTGTAACGTGATGAATAATG	mm10	chr9	47815348	47815405	+	1	186	27701	479640	ENSMUSG00000032076.19	ENCODEMT000479640	Cadm1	ENCODEMT000479640	Known	Genomic	None	None	None	None	None	None
m54284U_200901_184453/106563970/ccs	TGGTGGTAGCCACATAATCATGCA	mm10	chr17	39847985	39847695	-	1	291	47524	124139	ENSMUSG00000105361.1	ENSMUST00000200021.1	AY036118	AY036118-201	Known	Known	None	None	None	None	None	None
m54284U_200901_184453/131925985/ccs	CGGATTGCGAGCTGAACGCCCGGA	mm10	chrX	73483638	73492398	+	4	1522	52315	479645	ENSMUSG00000031375.17	ENCODEMT000479645	Bgn	ENCODEMT000479645	Known	ISM	Prefix	None	None	None	None	None
m54284U_200901_184453/20121180/ccs	ATGCCTAAAGTCACTAGTTCAACA	mm10	chr8	72135287	72152686	+	8	1644	25429	66463	ENSMUSG00000031799.9	ENSMUST00000003575.9	Tpm4	Tpm4-201	Known	Known	None	None	None	None	None	None
m54284U_200831_121835/6882318/ccs	CGGATTGCGAGCTGAACGCCCGGA	mm10	chr5	140692372	140691781	-	1	889	15958	479639	ENSMUSG00000036555.14	ENCODEMT000479639	Iqce	ENCODEMT000479639	Known	Genomic	None	None	None	None	None	None
m54284U_200901_184453/152700581/ccs	GTACGCAAGAGCTGAAGACCTTTC	mm10	chr6	91270021	91272572	+	2	877	18150	479625	ENSMUSG00000064080.12	ENCODEMT000479625	Fbln2	ENCODEMT000479625	Known	ISM	Suffix	None	None	None	None	None
m54284U_200831_121835/49939746/ccs	GATGAATCAGTGGTCAGAATAATG	mm10	chr9	47815784	47817088	+	1	1426	27701	479640	ENSMUSG00000032076.19	ENCODEMT000479640	Cadm1	ENCODEMT000479640	Known	Genomic	None	None	None	None	None	None
m54284U_200901_184453/36964928/ccs	ACAGCAGAACGTATCAATCCGCGA	mm10	chr8	72135287	72153140	+	8	2098	25429	66463	ENSMUSG00000031799.9	ENSMUST00000003575.9	Tpm4	Tpm4-201	Known	Known	None	None	None	None	None	None
m54284U_200831_121835/16058828/ccs	CACTTCGAGAATCTGAGCCTGCAA	mm10	chr7	78895968	78908378	+	4	1970	22172	57436	ENSMUSG00000030609.18	ENSMUST00000107421.7	Aen	Aen-201	Known	Known	None	None	None	None	None	None
m54284U_200901_184453/113052357/ccs	TCCGTCTACATCAAGTATCATGCA	mm10	chr17	39847985	39847695	-	1	291	47524	124139	ENSMUSG00000105361.1	ENSMUST00000200021.1	AY036118	AY036118-201	Known	Known	None	None	None	None	None	None
m54284U_200831_121835/161612599/ccs	GAGTTAGCTCTTCACATTCCGATC	mm10	chr2	112945265	112945048	-	1	210	5729	479643	ENSMUSG00000057378.15	ENCODEMT000479643	Ryr3	ENCODEMT000479643	Known	Genomic	None	None	None	None	None	None
m54284U_200901_184453/64291398/ccs	TGGTGGTAAGGCTAACAAACGATA	mm10	chr8	72135287	72153133	+	8	2091	25429	66463	ENSMUSG00000031799.9	ENSMUST00000003575.9	Tpm4	Tpm4-201	Known	Known	None	None	None	None	None	None
m54284U_200901_184453/68878613/ccs	CGCATACACGCATACAGCTGCATG	mm10	chrX	73483639	73495535	+	8	1966	52315	136385	ENSMUSG00000031375.17	ENSMUST00000033741.14	Bgn	Bgn-201	Known	Known	None	None	None	None	None	None
m54284U_200831_121835/97061404/ccs	GTGTTCTAGCGAGTAACGTTCGAG	mm10	chr11	100421796	100424832	+	6	1630	34448	479610	ENSMUSG00000001555.10	ENCODEMT000479610	Fkbp10	ENCODEMT000479610	Known	ISM	Suffix	None	None	None	None	None
m54284U_200901_184453/115802915/ccs	CCTCTATCATTGGCTCATCATGCA	mm10	chr17	39848059	39847695	-	1	346	47524	124139	ENSMUSG00000105361.1	ENSMUST00000200021.1	AY036118	AY036118-201	Known	Known	None	None	None	None	None	None
m54284U_200831_121835/51907022/ccs	GATGAATCAAGAGATCACGCCGGC	mm10	chr6	91270638	91272436	+	1	1799	18150	479646	ENSMUSG00000064080.12	ENCODEMT000479646	Fbln2	ENCODEMT000479646	Known	Genomic	None	None	None	None	None	None
m54284U_200831_121835/56363537/ccs	GATGAATCAAGAGATCACGTTAAC	mm10	chr7	78895980	78897394	+	1	1426	22172	479569	ENSMUSG00000030609.18	ENCODEMT000479569	Aen	ENCODEMT000479569	Known	Genomic	None	None	None	None	None	None
m54284U_200831_121835/117310789/ccs	CAAGGAGCGCTCGGTAGCTGCATG	mm10	chr9	47816287	47816469	+	1	183	27701	479647	ENSMUSG00000032076.19	ENCODEMT000479647	Cadm1	ENCODEMT000479647	Known	Genomic	None	None	None	None	None	None
m54284U_200901_184453/88998568/ccs	GTACGCAACTCAATGAGACCTTTC	mm10	chr1	164413624	164414533	+	1	533	2746	479644	ENSMUSG00000026575.15	ENCODEMT000479644	Nme7	ENCODEMT000479644	Known	Genomic	None	None	None	None	None	None
m54284U_200901_184453/65142986/ccs	AAGAGATCTGGAACAATGGGCATC	mm10	chr8	72135287	72152976	+	8	1934	25429	66463	ENSMUSG00000031799.9	ENSMUST00000003575.9	Tpm4	Tpm4-201	Known	Known	None	None	None	None	None	None
m54284U_200901_184453/30803843/ccs	GACTAGTACGACTGGACCATCTTG	mm10	chr5	140702276	140691888	-	4	1812	15958	42130	ENSMUSG00000036555.14	ENSMUST00000139382.1	Iqce	Iqce-208	Known	Known	None	None	None	None	None	None
m54284U_200901_184453/89655474/ccs	TGGAACAAGTGTTCTACGTTCGAG	mm10	chrX	73483639	73495931	+	8	2370	52315	136385	ENSMUSG00000031375.17	ENSMUST00000033741.14	Bgn	Bgn-201	Known	Known	None	None	None	None	None	None
m54284U_200901_184453/128647513/ccs	TGGTGGTAGCCACATAATCATGCA	mm10	chr17	39847984	39847695	-	1	290	47524	124139	ENSMUSG00000105361.1	ENSMUST00000200021.1	AY036118	AY036118-201	Known	Known	None	None	None	None	None	None
m54284U_200831_121835/66979573/ccs	AAGAGATCTCTTCACAGGTGGAGC	mm10	chr4	151649762	151649253	-	1	510	12857	479648	ENSMUSG00000014592.20	ENCODEMT000479648	Camta1	ENCODEMT000479648	Known	Genomic	None	None	None	None	None	None
m54284U_200831_121835/96142350/ccs	GAACAGGCCAACCACAGTCATATG	mm10	chrX	73483640	73492833	+	6	877	52315	136384	ENSMUSG00000031375.17	ENSMUST00000133394.7	Bgn	Bgn-203	Known	Known	None	None	None	None	None	None
m54284U_200901_184453/134285013/ccs	TGGTGGTATCCGTCTAGCTGCATG	mm10	chr17	39847958	39847695	-	1	264	47524	124139	ENSMUSG00000105361.1	ENSMUST00000200021.1	AY036118	AY036118-201	Known	Known	None	None	None	None	None	None
m54284U_200901_184453/91357520/ccs	GAGCTGAACCATCCTCTGGTATAC	mm10	chr8	72135287	72153140	+	8	2098	25429	66463	ENSMUSG00000031799.9	ENSMUST00000003575.9	Tpm4	Tpm4-201	Known	Known	None	None	None	None	None	None
m54284U_200901_184453/77202211/ccs	GATGAATCAAGAGATCACGCCGGC	mm10	chr6	91270638	91272431	+	1	1799	18150	479646	ENSMUSG00000064080.12	ENCODEMT000479646	Fbln2	ENCODEMT000479646	Known	Genomic	None	None	None	None	None	None
m54284U_200831_121835/8519729/ccs	ACGTATCACACTTCGAAAACGATA	mm10	chr7	78895971	78908375	+	4	2078	22172	57435	ENSMUSG00000030609.18	ENSMUST00000107425.7	Aen	Aen-203	Known	Known	None	None	None	None	None	None
m54284U_200831_121835/134349135/ccs	CTAAGGTCTGAAGAGATTATTCTG	mm10	chr1	164415252	164416200	+	1	949	2746	479649	ENSMUSG00000026575.15	ENCODEMT000479649	Nme7	ENCODEMT000479649	Known	Genomic	None	None	None	None	None	None
m54284U_200901_184453/135594566/ccs	ATGCCTAAAGTCACTAATCATGCA	mm10	chr17	39847949	39847695	-	1	255	47524	124139	ENSMUSG00000105361.1	ENSMUST00000200021.1	AY036118	AY036118-201	Known	Known	None	None	None	None	None	None
m54284U_200831_121835/128320493/ccs	CGCATACACGCATACAGCTGCATG	mm10	chrX	73483636	73492768	+	5	797	52315	479250	ENSMUSG00000031375.17	ENCODEMT000479250	Bgn	ENCODEMT000479250	Known	ISM	Prefix	None	None	None	None	None
m54284U_200831_121835/162267754/ccs	TCTTCACAAACGTGATATTCATGG	mm10	chr9	47817529	47821452	+	1	3908	27701	479650	ENSMUSG00000032076.19	ENCODEMT000479650	Cadm1	ENCODEMT000479650	Known	Genomic	None	None	None	None	None	None
m54284U_200901_184453/115869300/ccs	GACTAGTACGACTGGACCATCTTG	mm10	chr5	140702276	140691888	-	4	1819	15958	42130	ENSMUSG00000036555.14	ENSMUST00000139382.1	Iqce	Iqce-208	Known	Known	None	None	None	None	None	None
m54284U_200901_184453/129501754/ccs	ACACGACCCTCAATGATTGTCTTA	mm10	chr6	91271357	91271560	+	1	209	18150	479646	ENSMUSG00000064080.12	ENCODEMT000479646	Fbln2	ENCODEMT000479646	Known	Genomic	None	None	None	None	None	None
m54284U_200901_184453/92733996/ccs	AATCCGTCCCAGTTCAACTCGTAA	mm10	chr8	72135287	72153133	+	8	2091	25429	66463	ENSMUSG00000031799.9	ENSMUST00000003575.9	Tpm4	Tpm4-201	Known	Known	None	None	None	None	None	None
m54284U_200831_121835/82709150/ccs	CAGCGTTAACACAGAACGTTCGAG	mm10	chrX	73483642	73495931	+	8	2377	52315	136385	ENSMUSG00000031375.17	ENSMUST00000033741.14	Bgn	Bgn-201	Known	Known	None	None	None	None	None	None
m54284U_200901_184453/42140111/ccs	AACGCTTAAGCAGGAAATTCATGG	mm10	chr11	100421808	100424824	+	6	1610	34448	479610	ENSMUSG00000001555.10	ENCODEMT000479610	Fkbp10	ENCODEMT000479610	Known	ISM	Suffix	None	None	None	None	None
m54284U_200901_184453/141100343/ccs	TGGTGGTATCCGTCTAGCTGCATG	mm10	chr17	39847984	39847695	-	1	290	47524	124139	ENSMUSG00000105361.1	ENSMUST00000200021.1	AY036118	AY036118-201	Known	Known	None	None	None	None	None	None
m54284U_200901_184453/130287242/ccs	CATCAAGTGGAGAACACTAAGGGA	mm10	chr2	112946969	112946881	-	1	89	5729	479651	ENSMUSG00000057378.15	ENCODEMT000479651	Ryr3	ENCODEMT000479651	Known	ISM	None	None	None	None	None	None
m54284U_200901_184453/47974462/ccs	AAGAGATCTGGAACAATGGGCATC	mm10	chrX	73483640	73493319	+	7	1007	52315	479628	ENSMUSG00000031375.17	ENCODEMT000479628	Bgn	ENCODEMT000479628	Known	ISM	Prefix	None	None	None	None	None
m54284U_200831_121835/18680549/ccs	AGATCGCACCTCCTGACATGATCA	mm10	chr7	78895982	78896799	+	1	829	22172	479569	ENSMUSG00000030609.18	ENCODEMT000479569	Aen	ENCODEMT000479569	Known	Genomic	None	None	None	None	None	None
m54284U_200901_184453/28444891/ccs	AAGGACACGCCACATACTGCTTTG	mm10	chr6	91271547	91272157	+	1	616	18150	479646	ENSMUSG00000064080.12	ENCODEMT000479646	Fbln2	ENCODEMT000479646	Known	Genomic	None	None	None	None	None	None
m54284U_200901_184453/166003156/ccs	CAATGGAACTAAGGTCATCATGCA	mm10	chr17	39848056	39847695	-	1	362	47524	124139	ENSMUSG00000105361.1	ENSMUST00000200021.1	AY036118	AY036118-201	Known	Known	None	None	None	None	None	None
m54284U_200901_184453/174131825/ccs	CAGCGTTAACACAGAACGTTCGAG	mm10	chr8	72135287	72153133	+	8	2091	25429	66463	ENSMUSG00000031799.9	ENSMUST00000003575.9	Tpm4	Tpm4-201	Known	Known	None	None	None	None	None	None
m54284U_200901_184453/81988216/ccs	GAGCTGAACCATCCTCACGGACTC	mm10	chr5	140694015	140692910	-	1	1106	15958	479652	ENSMUSG00000036555.14	ENCODEMT000479652	Iqce	ENCODEMT000479652	Known	Genomic	None	None	None	None	None	None
m54284U_200901_184453/109969458/ccs	CACTTCGAATCCTGTATGGCGCGC	mm10	chr9	47818733	47851069	+	3	1015	27701	479653	ENSMUSG00000032076.19	ENCODEMT000479653	Cadm1	ENCODEMT000479653	Known	ISM	Suffix	None	None	None	None	None
m54284U_200901_184453/7734069/ccs	AGATCGCACCTCCTGACATGATCA	mm10	chr7	78895982	78896799	+	1	829	22172	479569	ENSMUSG00000030609.18	ENCODEMT000479569	Aen	ENCODEMT000479569	Known	Genomic	None	None	None	None	None	None
m54284U_200901_184453/134810456/ccs	CAAGGAGCATAGCGACTACGGTTA	mm10	chr6	91271550	91272184	+	1	640	18150	479646	ENSMUSG00000064080.12	ENCODEMT000479646	Fbln2	ENCODEMT000479646	Known	Genomic	None	None	None	None	None	None
m54284U_200831_121835/26806580/ccs	CGAACTTAACAAGCTAGTTCAACA	mm10	chr1	164416308	164416491	+	1	184	2746	479654	ENSMUSG00000026575.15	ENCODEMT000479654	Nme7	ENCODEMT000479654	Known	Genomic	None	None	None	None	None	None
m54284U_200901_184453/169476350/ccs	TTCACGCAGCCAAGACATCATGCA	mm10	chr17	39847985	39847695	-	1	291	47524	124139	ENSMUSG00000105361.1	ENSMUST00000200021.1	AY036118	AY036118-201	Known	Known	None	None	None	None	None	None
m54284U_200901_184453/33359044/ccs	CACTTCGAGAATCTGAGCCTGCAA	mm10	chr11	100421985	100424824	+	5	1542	34448	479655	ENSMUSG00000001555.10	ENCODEMT000479655	Fkbp10	ENCODEMT000479655	Known	ISM	Suffix	None	None	None	None	None
m54284U_200831_121835/158007704/ccs	CCATCCTCTCCGTCTAGGTTCTTC	mm10	chr4	151696892	151696715	-	1	178	12857	479656	ENSMUSG00000014592.20	ENCODEMT000479656	Camta1	ENCODEMT000479656	Known	Genomic	None	None	None	None	None	None
m54284U_200901_184453/49807599/ccs	CCTAATCCGCGAGTAACGTTCGAG	mm10	chrX	73483642	73495933	+	8	2367	52315	136385	ENSMUSG00000031375.17	ENSMUST00000033741.14	Bgn	Bgn-201	Known	Known	None	None	None	None	None	None
m54284U_200831_121835/132580429/ccs	GTGTTCTAGCGAGTAACGTTCGAG	mm10	chr6	91271557	91272431	+	1	880	18150	479646	ENSMUSG00000064080.12	ENCODEMT000479646	Fbln2	ENCODEMT000479646	Known	Genomic	None	None	None	None	None	None
m54284U_200831_121835/2688271/ccs	CAAGACTACACCTTACAAACGATA	mm10	chr8	72135288	72153134	+	8	2091	25429	66463	ENSMUSG00000031799.9	ENSMUST00000003575.9	Tpm4	Tpm4-201	Known	Known	None	None	None	None	None	None
m54284U_200831_121835/7995515/ccs	TGGTGGTAAGGCTAACAAACGATA	mm10	chrX	73483645	73495934	+	8	2363	52315	136385	ENSMUSG00000031375.17	ENSMUST00000033741.14	Bgn	Bgn-201	Known	Known	None	None	None	None	None	None
m54284U_200831_121835/141428042/ccs	AGATCGCACCTCCTGACATGATCA	mm10	chr7	78895982	78896799	+	1	829	22172	479569	ENSMUSG00000030609.18	ENCODEMT000479569	Aen	ENCODEMT000479569	Known	Genomic	None	None	None	None	None	None
m54284U_200831_121835/3081964/ccs	AGATCGCAACAGATTCAAACGATA	mm10	chr8	72135288	72153133	+	6	2724	25429	479657	ENSMUSG00000031799.9	ENCODEMT000479657	Tpm4	ENCODEMT000479657	Known	NNC	None	None	None	None	None	None
m54284U_200831_121835/163971320/ccs	GATGAATCAGTGGTCAGAATAATG	mm10	chr5	140692717	140692925	-	1	279	15958	479652	ENSMUSG00000036555.14	ENCODEMT000479652	Iqce	ENCODEMT000479652	Known	Genomic	None	None	None	None	None	None
m54284U_200831_121835/61145260/ccs	ACCTCCAACACCTTACCGCCCGGA	mm10	chr6	91271631	91272184	+	1	559	18150	479646	ENSMUSG00000064080.12	ENCODEMT000479646	Fbln2	ENCODEMT000479646	Known	Genomic	None	None	None	None	None	None
m54284U_200901_184453/172951560/ccs	CAATGGAACTAAGGTCATCATGCA	mm10	chr17	39847949	39847695	-	1	255	47524	124139	ENSMUSG00000105361.1	ENSMUST00000200021.1	AY036118	AY036118-201	Known	Known	None	None	None	None	None	None
m54284U_200901_184453/16583255/ccs	AAGAGATCTCTTCACATGCGATCG	mm10	chr2	112948826	112949162	+	1	343	93905	479658	ENCODEMG000093905	ENCODEMT000479658	ENCODEMG000093905	ENCODEMT000479658	Antisense	Antisense	None	None	None	None	None	None
m54284U_200831_121835/30018230/ccs	ACAGCAGATTCACGCACTGCTTTG	mm10	chrX	73483647	73492257	+	4	558	52315	479262	ENSMUSG00000031375.17	ENCODEMT000479262	Bgn	ENCODEMT000479262	Known	ISM	Prefix	None	None	None	None	None
m54284U_200901_184453/173539751/ccs	GTCGTAGACAACCACAGCTGCATG	mm10	chr17	39847985	39847695	-	1	291	47524	124139	ENSMUSG00000105361.1	ENSMUST00000200021.1	AY036118	AY036118-201	Known	Known	None	None	None	None	None	None
m54284U_200901_184453/110233862/ccs	CTGTAGCCAACCGAGATGTCTGAA	mm10	chr9	47818733	47821946	+	1	3198	27701	479650	ENSMUSG00000032076.19	ENCODEMT000479650	Cadm1	ENCODEMT000479650	Known	Genomic	None	None	None	None	None	None
m54284U_200831_121835/104792499/ccs	CGGATTGCGAGCTGAACGCCCGGA	mm10	chr6	91271631	91272333	+	1	708	18150	479646	ENSMUSG00000064080.12	ENCODEMT000479646	Fbln2	ENCODEMT000479646	Known	Genomic	None	None	None	None	None	None
m54284U_200831_121835/159450636/ccs	AGGCTAACTATCAGCAAATTTCTC	mm10	chr7	78895976	78906886	+	3	1684	22172	479659	ENSMUSG00000030609.18	ENCODEMT000479659	Aen	ENCODEMT000479659	Known	ISM	Prefix	None	None	None	None	None
m54284U_200901_184453/101187727/ccs	TGGTGGTAGCCACATAGTTCAACA	mm10	chrX	73483647	73492257	+	4	558	52315	479262	ENSMUSG00000031375.17	ENCODEMT000479262	Bgn	ENCODEMT000479262	Known	ISM	Prefix	None	None	None	None	None
m54284U_200901_184453/50662021/ccs	AACTCACCACACGACCCGAACGTC	mm10	chr5	140702260	140693412	-	4	305	15958	42130	ENSMUSG00000036555.14	ENSMUST00000139382.1	Iqce	Iqce-208	Known	Known	None	None	None	None	None	None
m54284U_200901_184453/101713724/ccs	AACTCACCAACGCTTAGTGGGTTC	mm10	chr1	164418639	164420570	+	1	1932	2746	479660	ENSMUSG00000026575.15	ENCODEMT000479660	Nme7	ENCODEMT000479660	Known	Genomic	None	None	None	None	None	None
m54284U_200901_184453/86640189/ccs	CCATCCTCAAACATCGAAACGATA	mm10	chrX	73483654	73495931	+	8	2353	52315	136385	ENSMUSG00000031375.17	ENSMUST00000033741.14	Bgn	Bgn-201	Known	Known	None	None	None	None	None	None
m54284U_200831_121835/47057298/ccs	AGATGTACGGTGCGAAATCATGCA	mm10	chr8	72135288	72152424	+	8	1381	25429	66463	ENSMUSG00000031799.9	ENSMUST00000003575.9	Tpm4	Tpm4-201	Known	Known	None	None	None	None	None	None
m54284U_200831_121835/97651249/ccs	AGTCACTAGAGTTAGCCTGCTTTG	mm10	chr9	47818824	47819194	+	1	371	27701	479650	ENSMUSG00000032076.19	ENCODEMT000479650	Cadm1	ENCODEMT000479650	Known	Genomic	None	None	None	None	None	None
m54284U_200831_121835/160825825/ccs	ATCCTGTAACCACTGTTACGGTTA	mm10	chr6	91271696	91272184	+	1	494	18150	479646	ENSMUSG00000064080.12	ENCODEMT000479646	Fbln2	ENCODEMT000479646	Known	Genomic	None	None	None	None	None	None
m54284U_200901_184453/173671344/ccs	CAATGGAACTAAGGTCATCATGCA	mm10	chr17	39847985	39847695	-	1	291	47524	124139	ENSMUSG00000105361.1	ENSMUST00000200021.1	AY036118	AY036118-201	Known	Known	None	None	None	None	None	None
m54284U_200901_184453/115213962/ccs	CCATCCTCAAACATCGAAACGATA	mm10	chrX	73483654	73495931	+	8	2352	52315	136385	ENSMUSG00000031375.17	ENSMUST00000033741.14	Bgn	Bgn-201	Known	Known	None	None	None	None	None	None
m54284U_200831_121835/110757844/ccs	CAAGGAGCAGAGTCAAACGCCGGC	mm10	chr5	140693258	140693534	-	1	211	15958	479652	ENSMUSG00000036555.14	ENCODEMT000479652	Iqce	ENCODEMT000479652	Known	Genomic	None	None	None	None	None	None
m54284U_200901_184453/175244266/ccs	ACGCTCGACCTCTATCGGGTAGCG	mm10	chr17	39847985	39847695	-	1	291	47524	124139	ENSMUSG00000105361.1	ENSMUST00000200021.1	AY036118	AY036118-201	Known	Known	None	None	None	None	None	None
m54284U_200901_184453/106823732/ccs	ATAGCGACCGACTGGAAGGTAATA	mm10	chr4	151704738	151703962	-	1	777	12857	479661	ENSMUSG00000014592.20	ENCODEMT000479661	Camta1	ENCODEMT000479661	Known	Genomic	None	None	None	None	None	None
m54284U_200901_184453/9766364/ccs	GCCACATAGAGCTGAAGCTGCATG	mm10	chr9	47819049	47820714	+	1	1666	27701	479650	ENSMUSG00000032076.19	ENCODEMT000479650	Cadm1	ENCODEMT000479650	Known	Genomic	None	None	None	None	None	None
m54284U_200831_121835/72024736/ccs	TGGTGGTATCCGTCTACCGTTCTA	mm10	chr8	72135288	72153133	+	8	2090	25429	66463	ENSMUSG00000031799.9	ENSMUST00000003575.9	Tpm4	Tpm4-201	Known	Known	None	None	None	None	None	None
m54284U_200831_121835/125764708/ccs	GATGAATCAGTGGTCAGAATAATG	mm10	chr11	100421959	100424284	+	5	987	34448	479655	ENSMUSG00000001555.10	ENCODEMT000479655	Fkbp10	ENCODEMT000479655	Known	ISM	Suffix	None	None	None	None	None
m54284U_200831_121835/126618143/ccs	AGTCACTAAAGACGGAGGGTAGCG	mm10	chrX	73483655	73494959	+	8	1392	52315	136385	ENSMUSG00000031375.17	ENSMUST00000033741.14	Bgn	Bgn-201	Known	Known	None	None	None	None	None	None
m54284U_200901_184453/19989919/ccs	GCCAAGACTCCGTCTATTATTCTG	mm10	chr1	164419877	164420292	+	1	416	2746	479660	ENSMUSG00000026575.15	ENCODEMT000479660	Nme7	ENCODEMT000479660	Known	Genomic	None	None	None	None	None	None
m54284U_200901_184453/71895627/ccs	ATCATTCCGACAGTGCGGTTCTTC	mm10	chr2	112949000	112948892	-	1	109	5729	479662	ENSMUSG00000057378.15	ENCODEMT000479662	Ryr3	ENCODEMT000479662	Known	Genomic	None	None	None	None	None	None
m54284U_200901_184453/88410210/ccs	GACTAGTACGACTGGATTGTCTTA	mm10	chr6	91271701	91272325	+	1	630	18150	479646	ENSMUSG00000064080.12	ENCODEMT000479646	Fbln2	ENCODEMT000479646	Known	Genomic	None	None	None	None	None	None
m54284U_200831_121835/76613665/ccs	CGACACACAACCGAGAAAACGATA	mm10	chr8	72135288	72153140	+	8	2097	25429	66463	ENSMUSG00000031799.9	ENSMUST00000003575.9	Tpm4	Tpm4-201	Known	Known	None	None	None	None	None	None
m54284U_200831_121835/83888899/ccs	CCATCCTCAAACATCGCATGATCA	mm10	chr9	47819138	47820519	+	1	1382	27701	479650	ENSMUSG00000032076.19	ENCODEMT000479650	Cadm1	ENCODEMT000479650	Known	Genomic	None	None	None	None	None	None
m54284U_200901_184453/6622012/ccs	ACCACTGTAACGTGATGAATAATG	mm10	chrX	73483656	73495271	+	8	1703	52315	136385	ENSMUSG00000031375.17	ENSMUST00000033741.14	Bgn	Bgn-201	Known	Known	None	None	None	None	None	None
m54284U_200831_121835/79495547/ccs	CAAGGAGCATAGCGACTACGGTTA	mm10	chr5	140702276	140693524	-	4	209	15958	42130	ENSMUSG00000036555.14	ENSMUST00000139382.1	Iqce	Iqce-208	Known	Known	None	None	None	None	None	None
m54284U_200831_121835/81725559/ccs	CGACACACAAGGTACAATCCGCGA	mm10	chr8	72135307	72137396	+	1	2077	25429	479463	ENSMUSG00000031799.9	ENCODEMT000479463	Tpm4	ENCODEMT000479463	Known	Genomic	None	None	None	None	None	None
m54284U_200901_184453/28182336/ccs	CCTCTATCCACTTCGAACTTACGA	mm10	chr1	164420220	164421195	+	1	976	2746	479660	ENSMUSG00000026575.15	ENCODEMT000479660	Nme7	ENCODEMT000479660	Known	Genomic	None	None	None	None	None	None
m54284U_200901_184453/74121277/ccs	GCTAACGAAGATCGCAATATTGGC	mm10	chr17	39847696	39848219	+	1	550	47523	124138	ENSMUSG00000098178.1	ENSMUST00000182010.1	Gm42418	Gm42418-201	Known	Known	None	None	None	None	None	None
m54284U_200901_184453/139985826/ccs	CCATCCTCAAACATCGAAACGATA	mm10	chrX	73483656	73495931	+	8	2347	52315	136385	ENSMUSG00000031375.17	ENSMUST00000033741.14	Bgn	Bgn-201	Known	Known	None	None	None	None	None	None
m54284U_200901_184453/77791254/ccs	AGGCTAACTATCAGCAAATTTCTC	mm10	chr7	78895951	78907144	+	3	1684	22172	479659	ENSMUSG00000030609.18	ENCODEMT000479659	Aen	ENCODEMT000479659	Known	ISM	Prefix	None	None	None	None	None
m54284U_200831_121835/3015148/ccs	CATCAAGTTATCAGCACGCCCGGA	mm10	chr6	91271701	91272184	+	1	489	18150	479646	ENSMUSG00000064080.12	ENCODEMT000479646	Fbln2	ENCODEMT000479646	Known	Genomic	None	None	None	None	None	None
m54284U_200901_184453/131270700/ccs	ATCCTGTAAACCGAGATTACCTCG	mm10	chr9	47819205	47822246	+	1	3001	27701	479650	ENSMUSG00000032076.19	ENCODEMT000479650	Cadm1	ENCODEMT000479650	Known	Genomic	None	None	None	None	None	None
m54284U_200831_121835/153092657/ccs	ATAGCGACCGACTGGAAGGTAATA	mm10	chr4	151704738	151703962	-	1	777	12857	479661	ENSMUSG00000014592.20	ENCODEMT000479661	Camta1	ENCODEMT000479661	Known	Genomic	None	None	None	None	None	None
m54284U_200901_184453/129958427/ccs	CATACCAAAACGTGATAGGTAATA	mm10	chr17	39847696	39847989	+	1	294	47523	124138	ENSMUSG00000098178.1	ENSMUST00000182010.1	Gm42418	Gm42418-201	Known	Known	None	None	None	None	None	None
m54284U_200831_121835/83887603/ccs	CGAACTTATCTTCACAACTTACGA	mm10	chr8	72135288	72138681	+	2	260	25429	479663	ENSMUSG00000031799.9	ENCODEMT000479663	Tpm4	ENCODEMT000479663	Known	ISM	Prefix	None	None	None	None	None
m54284U_200901_184453/100927555/ccs	CGACACACAAGGTACATGGGCATC	mm10	chr5	140693609	140693561	-	1	535	15958	479652	ENSMUSG00000036555.14	ENCODEMT000479652	Iqce	ENCODEMT000479652	Known	Genomic	None	None	None	None	None	None
m54284U_200901_184453/6619209/ccs	GGTGCGAAGATAGACACGTTCGAG	mm10	chrX	73483657	73495931	+	8	2348	52315	136385	ENSMUSG00000031375.17	ENSMUST00000033741.14	Bgn	Bgn-201	Known	Known	None	None	None	None	None	None
m54284U_200831_121835/173082958/ccs	AGTCACTAGAGTTAGCCTGCTTTG	mm10	chr9	47819816	47820714	+	1	899	27701	479650	ENSMUSG00000032076.19	ENCODEMT000479650	Cadm1	ENCODEMT000479650	Known	Genomic	None	None	None	None	None	None
m54284U_200831_121835/60360968/ccs	TCTTCACAAACGTGATATTCATGG	mm10	chr6	91271703	91272184	+	1	487	18150	479646	ENSMUSG00000064080.12	ENCODEMT000479646	Fbln2	ENCODEMT000479646	Known	Genomic	None	None	None	None	None	None
m54284U_200901_184453/141690745/ccs	CCGTGAGACTAAGGTCCTGAAAGG	mm10	chr17	39847696	39847896	+	1	201	47523	124138	ENSMUSG00000098178.1	ENSMUST00000182010.1	Gm42418	Gm42418-201	Known	Known	None	None	None	None	None	None
m54284U_200901_184453/43058808/ccs	ACCACTGTAACGTGATCGCGACTA	mm10	chrX	73483657	73492398	+	3	1439	52315	136386	ENSMUSG00000031375.17	ENSMUST00000141945.1	Bgn	Bgn-205	Known	Known	None	None	None	None	None	None
m54284U_200831_121835/96732265/ccs	TGGTGGTATCCGTCTAGCTGCATG	mm10	chr7	78895980	78907267	+	4	961	22172	57435	ENSMUSG00000030609.18	ENSMUST00000107425.7	Aen	Aen-203	Known	Known	None	None	None	None	None	None
m54284U_200901_184453/59048670/ccs	ATAGCGACACAGCAGAGAATAATG	mm10	chr1	164420761	164421810	+	1	1050	2746	479664	ENSMUSG00000026575.15	ENCODEMT000479664	Nme7	ENCODEMT000479664	Known	Genomic	None	None	None	None	None	None
m54284U_200901_184453/9569431/ccs	TCTTCACACTGTAGCCACTTACGA	mm10	chr9	47819816	47820813	+	1	982	27701	479650	ENSMUSG00000032076.19	ENCODEMT000479650	Cadm1	ENCODEMT000479650	Known	Genomic	None	None	None	None	None	None
m54284U_200901_184453/12060546/ccs	CTGTAGCCAGCCATGCACGTTAAC	mm10	chr11	100422027	100423126	+	3	298	34448	479665	ENSMUSG00000001555.10	ENCODEMT000479665	Fkbp10	ENCODEMT000479665	Known	ISM	Prefix	None	None	None	None	None
m54284U_200901_184453/71108160/ccs	ACCACTGTAACGTGATCGCGACTA	mm10	chrX	73483657	73492398	+	3	1439	52315	136386	ENSMUSG00000031375.17	ENSMUST00000141945.1	Bgn	Bgn-205	Known	Known	None	None	None	None	None	None
m54284U_200901_184453/7079911/ccs	AATGTTGCGAACAGGCCATTTGGA	mm10	chr2	112950287	112950029	-	1	259	5729	479666	ENSMUSG00000057378.15	ENCODEMT000479666	Ryr3	ENCODEMT000479666	Known	Genomic	None	None	None	None	None	None
m54284U_200901_184453/159842577/ccs	GTCTGTCAAGAGTCAAACGTTAAC	mm10	chr17	39847696	39847897	+	1	202	47523	124138	ENSMUSG00000098178.1	ENSMUST00000182010.1	Gm42418	Gm42418-201	Known	Known	None	None	None	None	None	None
m54284U_200901_184453/129042429/ccs	TGGCTTCAGCTCGGTATCTATTAC	mm10	chr9	47819816	47822246	+	1	2390	27701	479650	ENSMUSG00000032076.19	ENCODEMT000479650	Cadm1	ENCODEMT000479650	Known	Genomic	None	None	None	None	None	None
m54284U_200901_184453/13828268/ccs	GCCACATAGAGCTGAACCGTTCTA	mm10	chr6	91271703	91272184	+	1	487	18150	479646	ENSMUSG00000064080.12	ENCODEMT000479646	Fbln2	ENCODEMT000479646	Known	Genomic	None	None	None	None	None	None
m54284U_200831_121835/159056802/ccs	GATGAATCCACCTTACGGTTCTTC	mm10	chr4	151719336	151718874	-	1	463	12857	479667	ENSMUSG00000014592.20	ENCODEMT000479667	Camta1	ENCODEMT000479667	Known	Genomic	None	None	None	None	None	None
m54284U_200831_121835/10225996/ccs	TATCAGCAAACGTGATGACCTTTC	mm10	chr5	140695414	140695224	-	1	191	15958	479668	ENSMUSG00000036555.14	ENCODEMT000479668	Iqce	ENCODEMT000479668	Known	Genomic	None	None	None	None	None	None
m54284U_200901_184453/60818787/ccs	GACAGTGCGCGAGTAAACTTACGA	mm10	chrX	73483658	73485737	+	1	2080	52315	136387	ENSMUSG00000031375.17	ENSMUST00000130873.2	Bgn	Bgn-202	Known	Known	None	None	None	None	None	None
m54284U_200901_184453/42207350/ccs	GCCACATAGAGCTGAACCGTTCTA	mm10	chr6	91271703	91272184	+	1	487	18150	479646	ENSMUSG00000064080.12	ENCODEMT000479646	Fbln2	ENCODEMT000479646	Known	Genomic	None	None	None	None	None	None
m54284U_200831_121835/52429555/ccs	CACTTCGAAACCGAGACGCGACTA	mm10	chr17	39847696	39847843	+	1	148	47523	124138	ENSMUSG00000098178.1	ENSMUST00000182010.1	Gm42418	Gm42418-201	Known	Known	None	None	None	None	None	None
m54284U_200901_184453/14289230/ccs	CAGCGTTAACACAGAACGTTCGAG	mm10	chrX	73483659	73495933	+	8	2352	52315	136385	ENSMUSG00000031375.17	ENSMUST00000033741.14	Bgn	Bgn-201	Known	Known	None	None	None	None	None	None
m54284U_200901_184453/55575812/ccs	CAAGGAGCATAGCGACTACGGTTA	mm10	chr9	47821561	47824028	+	1	2636	27701	479669	ENSMUSG00000032076.19	ENCODEMT000479669	Cadm1	ENCODEMT000479669	Known	Genomic	None	None	None	None	None	None
m54284U_200831_121835/83952238/ccs	ATCATTCCTATCAGCAATAAGCTC	mm10	chr8	72135279	72147455	+	7	886	25429	479532	ENSMUSG00000031799.9	ENCODEMT000479532	Tpm4	ENCODEMT000479532	Known	ISM	Prefix	None	None	None	None	None
m54284U_200831_121835/147063633/ccs	CCATCCTCATCATTCCGCTTATAG	mm10	chr7	78896978	78897380	+	1	403	22172	479670	ENSMUSG00000030609.18	ENCODEMT000479670	Aen	ENCODEMT000479670	Known	Genomic	None	None	None	None	None	None
m54284U_200831_121835/53084873/ccs	ATTGGCTCGCGAGTAAAATAGAAC	mm10	chr17	39847696	39848059	+	1	364	47523	124138	ENSMUSG00000098178.1	ENSMUST00000182010.1	Gm42418	Gm42418-201	Known	Known	None	None	None	None	None	None
m54284U_200901_184453/117770592/ccs	CGACACACAACCGAGAAAACGATA	mm10	chrX	73483659	73495931	+	8	2350	52315	136385	ENSMUSG00000031375.17	ENSMUST00000033741.14	Bgn	Bgn-201	Known	Known	None	None	None	None	None	None
m54284U_200831_121835/93587714/ccs	AGATGTACAGTCACTACGCGACTA	mm10	chr8	72135288	72151945	+	8	902	25429	66463	ENSMUSG00000031799.9	ENSMUST00000003575.9	Tpm4	Tpm4-201	Known	Known	None	None	None	None	None	None
m54284U_200901_184453/55118140/ccs	TGGTGGTATGGCTTCAGCTATGCG	mm10	chr6	91271703	91272229	+	1	532	18150	479646	ENSMUSG00000064080.12	ENCODEMT000479646	Fbln2	ENCODEMT000479646	Known	Genomic	None	None	None	None	None	None
m54284U_200901_184453/39978228/ccs	AGGCTAACTATCAGCAAATTTCTC	mm10	chr1	164424217	164424905	+	1	689	2747	6746	ENSMUSG00000103493.1	ENSMUST00000194180.1	Gm37411	Gm37411-201	Known	Known	None	None	None	None	None	None
m54284U_200901_184453/171901086/ccs	AGATGTACAGTCACTAGAATAATG	mm10	chr17	39847696	39847865	+	1	170	47523	124138	ENSMUSG00000098178.1	ENSMUST00000182010.1	Gm42418	Gm42418-201	Known	Known	None	None	None	None	None	None
m54284U_200831_121835/110365535/ccs	GCCACATATATCAGCATATTTAAG	mm10	chrX	73483660	73495489	+	8	1917	52315	136385	ENSMUSG00000031375.17	ENSMUST00000033741.14	Bgn	Bgn-201	Known	Known	None	None	None	None	None	None
m54284U_200831_121835/123864586/ccs	CAAGGAGCAGAGTCAAACGCCGGC	mm10	chr9	47821894	47822246	+	1	216	27701	479669	ENSMUSG00000032076.19	ENCODEMT000479669	Cadm1	ENCODEMT000479669	Known	Genomic	None	None	None	None	None	None
m54284U_200901_184453/169413418/ccs	ACAGCAGACAACCACATTCCGATC	mm10	chr2	112951851	112951486	-	1	366	5729	479671	ENSMUSG00000057378.15	ENCODEMT000479671	Ryr3	ENCODEMT000479671	Known	Genomic	None	None	None	None	None	None
m54284U_200831_121835/158402896/ccs	CAAGACTACACCTTACAAACGATA	mm10	chr6	91271774	91272167	+	1	399	18150	479646	ENSMUSG00000064080.12	ENCODEMT000479646	Fbln2	ENCODEMT000479646	Known	Genomic	None	None	None	None	None	None
m54284U_200831_121835/95881256/ccs	AATCCGTCCAAGACTACGTTCGAG	mm10	chr8	72135288	72153140	+	8	2097	25429	66463	ENSMUSG00000031799.9	ENSMUST00000003575.9	Tpm4	Tpm4-201	Known	Known	None	None	None	None	None	None
m54284U_200831_121835/2558522/ccs	GGTGCGAAGAATCTGAATCATGCA	mm10	chr17	39847985	39847696	-	1	290	47524	124139	ENSMUSG00000105361.1	ENSMUST00000200021.1	AY036118	AY036118-201	Known	Known	None	None	None	None	None	None
m54284U_200901_184453/113379471/ccs	GCCACATATATCAGCATATTTAAG	mm10	chrX	73483660	73495493	+	8	1921	52315	136385	ENSMUSG00000031375.17	ENSMUST00000033741.14	Bgn	Bgn-201	Known	Known	None	None	None	None	None	None
m54284U_200831_121835/66847849/ccs	TGGTGGTATGGCTTCAGCTATGCG	mm10	chr4	151729150	151728092	-	1	1059	12857	479672	ENSMUSG00000014592.20	ENCODEMT000479672	Camta1	ENCODEMT000479672	Known	Genomic	None	None	None	None	None	None
m54284U_200901_184453/170133179/ccs	GGTGCGAAAAACATCGGCCTGCAA	mm10	chr5	140696531	140695674	-	1	858	15958	479673	ENSMUSG00000036555.14	ENCODEMT000479673	Iqce	ENCODEMT000479673	Known	Genomic	None	None	None	None	None	None
m54284U_200901_184453/38340131/ccs	AAGACGGAACGTATCAACTCGTAA	mm10	chr9	47821894	47822246	+	1	210	27701	479669	ENSMUSG00000032076.19	ENCODEMT000479669	Cadm1	ENCODEMT000479669	Known	Genomic	None	None	None	None	None	None
m54284U_200901_184453/26738865/ccs	CAAGGAGCATAGCGACTACGGTTA	mm10	chr6	91271774	91272184	+	1	416	18150	479646	ENSMUSG00000064080.12	ENCODEMT000479646	Fbln2	ENCODEMT000479646	Known	Genomic	None	None	None	None	None	None
m54284U_200831_121835/166265835/ccs	CCGACAACACAAGCTATATAGTCG	mm10	chrX	73483660	73495498	+	8	1926	52315	136385	ENSMUSG00000031375.17	ENSMUST00000033741.14	Bgn	Bgn-201	Known	Known	None	None	None	None	None	None
m54284U_200831_121835/17172654/ccs	AATGTTGCAAGACGGAGTCATATG	mm10	chr7	78898595	78898728	+	1	134	22172	479674	ENSMUSG00000030609.18	ENCODEMT000479674	Aen	ENCODEMT000479674	Known	Genomic	None	None	None	None	None	None
m54284U_200831_121835/3343967/ccs	CGAACTTAACAAGCTAATCATGCA	mm10	chr17	39847793	39847696	-	1	98	47524	124139	ENSMUSG00000105361.1	ENSMUST00000200021.1	AY036118	AY036118-201	Known	Known	None	None	None	None	None	None
m54284U_200831_121835/36506399/ccs	AACGCTTACTGGCATAAGGTAATA	mm10	chr1	164428494	164429198	+	1	705	2746	479675	ENSMUSG00000026575.15	ENCODEMT000479675	Nme7	ENCODEMT000479675	Known	Genomic	None	None	None	None	None	None
m54284U_200831_121835/96206942/ccs	GGTGCGAAGATAGACACGTTCGAG	mm10	chr8	72135288	72152694	+	8	1651	25429	66463	ENSMUSG00000031799.9	ENSMUST00000003575.9	Tpm4	Tpm4-201	Known	Known	None	None	None	None	None	None
m54284U_200901_184453/119931611/ccs	TCTTCACACTGTAGCCCGTTCGAG	mm10	chr6	91271774	91272431	+	1	663	18150	479646	ENSMUSG00000064080.12	ENCODEMT000479646	Fbln2	ENCODEMT000479646	Known	Genomic	None	None	None	None	None	None
m54284U_200831_121835/113247665/ccs	GTACGCAACCAGTTCAACGCCGGC	mm10	chr9	47821896	47822246	+	1	215	27701	479669	ENSMUSG00000032076.19	ENCODEMT000479669	Cadm1	ENCODEMT000479669	Known	Genomic	None	None	None	None	None	None
m54284U_200831_121835/7996351/ccs	TGGTGGTAGCCACATAATCATGCA	mm10	chr17	39847984	39847696	-	1	289	47524	124139	ENSMUSG00000105361.1	ENSMUST00000200021.1	AY036118	AY036118-201	Known	Known	None	None	None	None	None	None
m54284U_200831_121835/117507610/ccs	CACTTCGAGAATCTGAGCCTGCAA	mm10	chrX	73483662	73495931	+	8	2347	52315	136385	ENSMUSG00000031375.17	ENSMUST00000033741.14	Bgn	Bgn-201	Known	Known	None	None	None	None	None	None
m54284U_200901_184453/124911862/ccs	AGTCACTAGTCTGTCACCGTTCTA	mm10	chr11	100422004	100424824	+	5	1482	34448	479655	ENSMUSG00000001555.10	ENCODEMT000479655	Fkbp10	ENCODEMT000479655	Known	ISM	Suffix	None	None	None	None	None
m54284U_200831_121835/101190268/ccs	AGTCACTAGAGTTAGCACTCGTAA	mm10	chr8	72135288	72153132	+	8	2089	25429	66463	ENSMUSG00000031799.9	ENSMUST00000003575.9	Tpm4	Tpm4-201	Known	Known	None	None	None	None	None	None
m54284U_200901_184453/78381511/ccs	CAAGGAGCATAGCGACTACGGTTA	mm10	chr6	91271775	91272184	+	1	415	18150	479646	ENSMUSG00000064080.12	ENCODEMT000479646	Fbln2	ENCODEMT000479646	Known	Genomic	None	None	None	None	None	None
m54284U_200831_121835/140446396/ccs	AGTCACTAGAGTTAGCACTCGTAA	mm10	chrX	73483664	73495933	+	8	2347	52315	136385	ENSMUSG00000031375.17	ENSMUST00000033741.14	Bgn	Bgn-201	Known	Known	None	None	None	None	None	None
m54284U_200831_121835/10814773/ccs	CGAACTTAACAAGCTAATCATGCA	mm10	chr17	39847985	39847696	-	1	290	47524	124139	ENSMUSG00000105361.1	ENSMUST00000200021.1	AY036118	AY036118-201	Known	Known	None	None	None	None	None	None
m54284U_200901_184453/178454735/ccs	GGTGCGAAAAACATCGGCCTGCAA	mm10	chr5	140696632	140695414	-	1	482	15958	479673	ENSMUSG00000036555.14	ENCODEMT000479673	Iqce	ENCODEMT000479673	Known	Genomic	None	None	None	None	None	None
m54284U_200831_121835/106497482/ccs	ACCACTGTCCTCTATCATCCGCGA	mm10	chr8	72135288	72153140	+	8	2097	25429	66463	ENSMUSG00000031799.9	ENSMUST00000003575.9	Tpm4	Tpm4-201	Known	Known	None	None	None	None	None	None
m54284U_200831_121835/155977027/ccs	GCCACATATATCAGCATCTATTAC	mm10	chrX	73483664	73495931	+	8	2345	52315	136385	ENSMUSG00000031375.17	ENSMUST00000033741.14	Bgn	Bgn-201	Known	Known	None	None	None	None	None	None
m54284U_200831_121835/158990962/ccs	GTACGCAATCCGTCTAGAGGTTGA	mm10	chr9	47824322	47824411	+	1	90	27701	479676	ENSMUSG00000032076.19	ENCODEMT000479676	Cadm1	ENCODEMT000479676	Known	Genomic	None	None	None	None	None	None
m54284U_200831_121835/15007781/ccs	GCGAGTAAACAAGCTATTCATCGC	mm10	chr17	39847985	39847696	-	1	290	47524	124139	ENSMUSG00000105361.1	ENSMUST00000200021.1	AY036118	AY036118-201	Known	Known	None	None	None	None	None	None
m54284U_200901_184453/161350850/ccs	ATAGCGACCCTCTATCTTGGGAGA	mm10	chr6	91271782	91272325	+	1	549	18150	479646	ENSMUSG00000064080.12	ENCODEMT000479646	Fbln2	ENCODEMT000479646	Known	Genomic	None	None	None	None	None	None
m54284U_200901_184453/166396802/ccs	CAAGACTACACCTTACCATGATCA	mm10	chr2	112952548	112953463	+	1	910	93906	479677	ENCODEMG000093906	ENCODEMT000479677	ENCODEMG000093906	ENCODEMT000479677	Antisense	Antisense	None	None	None	None	None	None
m54284U_200901_184453/51773976/ccs	AGTCACTAGAGTTAGCACTCGTAA	mm10	chrX	73483664	73495933	+	8	2348	52315	136385	ENSMUSG00000031375.17	ENSMUST00000033741.14	Bgn	Bgn-201	Known	Known	None	None	None	None	None	None
m54284U_200901_184453/99287476/ccs	ACCTCCAACACCTTACCGCCCGGA	mm10	chr4	151741224	151742432	+	1	1209	93907	479678	ENCODEMG000093907	ENCODEMT000479678	ENCODEMG000093907	ENCODEMT000479678	Antisense	Antisense	None	None	None	None	None	None
m54284U_200831_121835/116328959/ccs	TAGGATGAATGCCTAATGGTATAC	mm10	chr8	72135288	72153137	+	8	2094	25429	66463	ENSMUSG00000031799.9	ENSMUST00000003575.9	Tpm4	Tpm4-201	Known	Known	None	None	None	None	None	None
m54284U_200901_184453/154207163/ccs	CGCATACACGCATACAGCTGCATG	mm10	chr7	78901617	78900736	-	1	882	93908	479679	ENCODEMG000093908	ENCODEMT000479679	ENCODEMG000093908	ENCODEMT000479679	Antisense	Antisense	None	None	None	None	None	None
m54284U_200901_184453/166464249/ccs	AATCCGTCCCAGTTCACTGCTTTG	mm10	chr1	164429175	164428666	-	1	510	93909	479680	ENCODEMG000093909	ENCODEMT000479680	ENCODEMG000093909	ENCODEMT000479680	Antisense	Antisense	None	None	None	None	None	None
m54284U_200831_121835/17565795/ccs	GCGAGTAACCTCTATCTTCATCGC	mm10	chr17	39848061	39847696	-	1	366	47524	124139	ENSMUSG00000105361.1	ENSMUST00000200021.1	AY036118	AY036118-201	Known	Known	None	None	None	None	None	None
m54284U_200831_121835/26741434/ccs	CAAGGAGCATAGCGACTACGGTTA	mm10	chr5	140696244	140695414	-	1	94	15958	479673	ENSMUSG00000036555.14	ENCODEMT000479673	Iqce	ENCODEMT000479673	Known	Genomic	None	None	None	None	None	None
m54284U_200831_121835/8718662/ccs	AACGCTTAAGCAGGAAATTCATGG	mm10	chrX	73483664	73495931	+	8	2343	52315	136385	ENSMUSG00000031375.17	ENSMUST00000033741.14	Bgn	Bgn-201	Known	Known	None	None	None	None	None	None
m54284U_200831_121835/170658552/ccs	ACAGCAGACAATGGAACGTTCGAG	mm10	chr11	100422005	100424824	+	5	1481	34448	479655	ENSMUSG00000001555.10	ENCODEMT000479655	Fkbp10	ENCODEMT000479655	Known	ISM	Suffix	None	None	None	None	None
m54284U_200901_184453/177079999/ccs	ATTGAGGACACCTTACTGGTATAC	mm10	chr6	91271782	91272184	+	1	408	18150	479646	ENSMUSG00000064080.12	ENCODEMT000479646	Fbln2	ENCODEMT000479646	Known	Genomic	None	None	None	None	None	None
m54284U_200901_184453/33030423/ccs	AACGCTTACAATGGAAAAACGATA	mm10	chrX	73483664	73495931	+	8	2345	52315	136385	ENSMUSG00000031375.17	ENSMUST00000033741.14	Bgn	Bgn-201	Known	Known	None	None	None	None	None	None
m54284U_200831_121835/17958058/ccs	GCGAGTAACCTCTATCTTCATCGC	mm10	chr17	39847985	39847696	-	1	290	47524	124139	ENSMUSG00000105361.1	ENSMUST00000200021.1	AY036118	AY036118-201	Known	Known	None	None	None	None	None	None
m54284U_200831_121835/133761170/ccs	ACCACTGTCCTCTATCATCCGCGA	mm10	chr8	72135288	72153137	+	8	2094	25429	66463	ENSMUSG00000031799.9	ENSMUST00000003575.9	Tpm4	Tpm4-201	Known	Known	None	None	None	None	None	None
m54284U_200831_121835/101712350/ccs	TCCGTCTAAGGCTAACAATTTCTC	mm10	chr6	91271787	91272184	+	1	403	18150	479646	ENSMUSG00000064080.12	ENCODEMT000479646	Fbln2	ENCODEMT000479646	Known	Genomic	None	None	None	None	None	None
m54284U_200901_184453/48039251/ccs	AACAACCATATCAGCAATAAGCTC	mm10	chrX	73483664	73495931	+	8	2341	52315	136385	ENSMUSG00000031375.17	ENSMUST00000033741.14	Bgn	Bgn-201	Known	Known	None	None	None	None	None	None
m54284U_200831_121835/17958778/ccs	CCGAAGTAACACGACCATCATGCA	mm10	chr17	39847985	39847696	-	1	290	47524	124139	ENSMUSG00000105361.1	ENSMUST00000200021.1	AY036118	AY036118-201	Known	Known	None	None	None	None	None	None
m54284U_200901_184453/22937902/ccs	CGACACACCAATGGAATTGGGAGA	mm10	chr6	91271796	91272431	+	1	641	18150	479646	ENSMUSG00000064080.12	ENCODEMT000479646	Fbln2	ENCODEMT000479646	Known	Genomic	None	None	None	None	None	None
m54284U_200831_121835/28116249/ccs	CGCATACACGCATACACCGTTCTA	mm10	chr9	47825816	47827368	+	1	1553	27701	479681	ENSMUSG00000032076.19	ENCODEMT000479681	Cadm1	ENCODEMT000479681	Known	Genomic	None	None	None	None	None	None
m54284U_200901_184453/128911918/ccs	CGAACTTATCTTCACACGTTCGAG	mm10	chrX	73483664	73495931	+	8	2341	52315	136385	ENSMUSG00000031375.17	ENSMUST00000033741.14	Bgn	Bgn-201	Known	Known	None	None	None	None	None	None
m54284U_200831_121835/134743974/ccs	GAGCTGAACCATCCTCTGGTATAC	mm10	chr8	72135288	72153140	+	8	2097	25429	66463	ENSMUSG00000031799.9	ENSMUST00000003575.9	Tpm4	Tpm4-201	Known	Known	None	None	None	None	None	None
m54284U_200831_121835/171510553/ccs	ATTGGCTCTGGCTTCATTCCGATC	mm10	chr5	140698934	140697044	-	1	1993	15958	479682	ENSMUSG00000036555.14	ENCODEMT000479682	Iqce	ENCODEMT000479682	Known	Genomic	None	None	None	None	None	None
m54284U_200831_121835/18482185/ccs	TGGCTTCACCTAATCCTTCATCGC	mm10	chr17	39847985	39847696	-	1	290	47524	124139	ENSMUSG00000105361.1	ENSMUST00000200021.1	AY036118	AY036118-201	Known	Known	None	None	None	None	None	None
m54284U_200901_184453/15205630/ccs	ACCACTGTCCTCTATCATCCGCGA	mm10	chr11	100422005	100424831	+	5	1488	34448	479655	ENSMUSG00000001555.10	ENCODEMT000479655	Fkbp10	ENCODEMT000479655	Known	ISM	Suffix	None	None	None	None	None
m54284U_200901_184453/157156622/ccs	GCCACATATATCAGCATCTATTAC	mm10	chrX	73483664	73495931	+	8	2345	52315	136385	ENSMUSG00000031375.17	ENSMUST00000033741.14	Bgn	Bgn-201	Known	Known	None	None	None	None	None	None
m54284U_200901_184453/2163349/ccs	CTAAGGTCCCGAAGTAAAACGATA	mm10	chr6	91271918	91272184	+	1	272	18150	479646	ENSMUSG00000064080.12	ENCODEMT000479646	Fbln2	ENCODEMT000479646	Known	Genomic	None	None	None	None	None	None
m54284U_200831_121835/158008575/ccs	CGAACTTATCTTCACACGTTCGAG	mm10	chr8	72135288	72153133	+	8	2090	25429	66463	ENSMUSG00000031799.9	ENSMUST00000003575.9	Tpm4	Tpm4-201	Known	Known	None	None	None	None	None	None
m54284U_200831_121835/19008073/ccs	ATGCCTAAAGTCACTAATCATGCA	mm10	chr17	39847985	39847696	-	1	290	47524	124139	ENSMUSG00000105361.1	ENSMUST00000200021.1	AY036118	AY036118-201	Known	Known	None	None	None	None	None	None
m54284U_200901_184453/166135109/ccs	AACGCTTACAATGGAAAAACGATA	mm10	chrX	73483664	73495931	+	8	2345	52315	136385	ENSMUSG00000031375.17	ENSMUST00000033741.14	Bgn	Bgn-201	Known	Known	None	None	None	None	None	None
m54284U_200831_121835/148112590/ccs	ACCACTGTAAGACGGAGTCATATG	mm10	chr9	47825855	47825985	+	1	131	27701	479681	ENSMUSG00000032076.19	ENCODEMT000479681	Cadm1	ENCODEMT000479681	Known	Genomic	None	None	None	None	None	None
m54284U_200901_184453/75235940/ccs	CGCTGATCAGCCATGCGAGGTTGA	mm10	chr11	100422242	100422600	+	1	310	34448	479593	ENSMUSG00000001555.10	ENCODEMT000479593	Fkbp10	ENCODEMT000479593	Known	Genomic	None	None	None	None	None	None
m54284U_200901_184453/91489024/ccs	CACCTTACATCCTGTATTACCTCG	mm10	chr6	91271919	91272184	+	1	271	18150	479646	ENSMUSG00000064080.12	ENCODEMT000479646	Fbln2	ENCODEMT000479646	Known	Genomic	None	None	None	None	None	None
m54284U_200901_184453/70386440/ccs	AACGCTTAAGCAGGAAATTCATGG	mm10	chrX	73483665	73495933	+	8	2344	52315	136385	ENSMUSG00000031375.17	ENSMUST00000033741.14	Bgn	Bgn-201	Known	Known	None	None	None	None	None	None
m54284U_200831_121835/21168895/ccs	CCGAAGTAACACGACCATCATGCA	mm10	chr17	39847985	39847696	-	1	290	47524	124139	ENSMUSG00000105361.1	ENSMUST00000200021.1	AY036118	AY036118-201	Known	Known	None	None	None	None	None	None
m54284U_200831_121835/160434818/ccs	CGAACTTATCTTCACACGTTCGAG	mm10	chr8	72135307	72137397	+	1	2074	25429	479463	ENSMUSG00000031799.9	ENCODEMT000479463	Tpm4	ENCODEMT000479463	Known	Genomic	None	None	None	None	None	None
m54284U_200901_184453/124062459/ccs	CTAAGGTCGACTAGTAGTTTGTGA	mm10	chr2	112955090	112954821	-	1	270	5729	479683	ENSMUSG00000057378.15	ENCODEMT000479683	Ryr3	ENCODEMT000479683	Known	Genomic	None	None	None	None	None	None
m54284U_200831_121835/105709924/ccs	ACAGCAGAACGTATCAATCCGCGA	mm10	chrX	73483668	73495933	+	8	2341	52315	136385	ENSMUSG00000031375.17	ENSMUST00000033741.14	Bgn	Bgn-201	Known	Known	None	None	None	None	None	None
m54284U_200901_184453/135530431/ccs	TCTTCACAGCTCGGTAACGTTAAC	mm10	chr9	47826293	47826958	+	1	659	27701	479681	ENSMUSG00000032076.19	ENCODEMT000479681	Cadm1	ENCODEMT000479681	Known	Genomic	None	None	None	None	None	None
m54284U_200831_121835/119276399/ccs	CGAACTTATCTTCACAACTTACGA	mm10	chr1	164433910	164431239	-	1	2672	93910	479684	ENCODEMG000093910	ENCODEMT000479684	ENCODEMG000093910	ENCODEMT000479684	Antisense	Antisense	None	None	None	None	None	None
m54284U_200901_184453/111412383/ccs	ACTATGCACGCTGATCTATAGTCG	mm10	chr4	151744408	151746030	+	1	1623	93911	479685	ENCODEMG000093911	ENCODEMT000479685	ENCODEMG000093911	ENCODEMT000479685	Antisense	Antisense	None	None	None	None	None	None
m54284U_200831_121835/51907148/ccs	ACACGACCTCCGTCTATGAAGCAA	mm10	chr6	91271976	91272184	+	1	214	18150	479646	ENSMUSG00000064080.12	ENCODEMT000479646	Fbln2	ENCODEMT000479646	Known	Genomic	None	None	None	None	None	None
m54284U_200901_184453/105644981/ccs	ATTGGCTCTGGCTTCATTCCGATC	mm10	chr5	140698934	140697053	-	1	1996	15958	479682	ENSMUSG00000036555.14	ENCODEMT000479682	Iqce	ENCODEMT000479682	Known	Genomic	None	None	None	None	None	None
m54284U_200831_121835/161612893/ccs	TAGGATGAATGCCTAATGGTATAC	mm10	chr8	72135288	72153137	+	8	2094	25429	66463	ENSMUSG00000031799.9	ENSMUST00000003575.9	Tpm4	Tpm4-201	Known	Known	None	None	None	None	None	None
m54284U_200831_121835/180355754/ccs	CAACCACACATCAAGTATAAGCTC	mm10	chrX	73483668	73492398	+	3	1428	52315	136386	ENSMUSG00000031375.17	ENSMUST00000141945.1	Bgn	Bgn-205	Known	Known	None	None	None	None	None	None
m54284U_200831_121835/21758288/ccs	TGGTGGTAGCCACATAATCATGCA	mm10	chr17	39848061	39847696	-	1	366	47524	124139	ENSMUSG00000105361.1	ENSMUST00000200021.1	AY036118	AY036118-201	Known	Known	None	None	None	None	None	None
m54284U_200901_184453/14352558/ccs	ACAGCAGAACGTATCAATCCGCGA	mm10	chr9	47826293	47827387	+	1	1095	27701	479681	ENSMUSG00000032076.19	ENCODEMT000479681	Cadm1	ENCODEMT000479681	Known	Genomic	None	None	None	None	None	None
m54284U_200831_121835/108921705/ccs	ACACGACCCAAGACTACCATCTTG	mm10	chr7	78902133	78903546	+	1	1414	22172	479686	ENSMUSG00000030609.18	ENCODEMT000479686	Aen	ENCODEMT000479686	Known	Genomic	None	None	None	None	None	None
m54284U_200831_121835/56035132/ccs	CAAGGAGCAGAGTCAAACGTTAAC	mm10	chr11	100422623	100424384	+	4	1000	34448	479687	ENSMUSG00000001555.10	ENCODEMT000479687	Fkbp10	ENCODEMT000479687	Known	ISM	Suffix	None	None	None	None	None
m54284U_200831_121835/53217644/ccs	TGGTGGTAGCCACATAGCCGTGTA	mm10	chr6	91271976	91272431	+	1	461	18150	479646	ENSMUSG00000064080.12	ENCODEMT000479646	Fbln2	ENCODEMT000479646	Known	Genomic	None	None	None	None	None	None
m54284U_200831_121835/125765023/ccs	AAGAGATCTGGAACAAATCCGCGA	mm10	chrX	73483669	73495931	+	8	2336	52315	136385	ENSMUSG00000031375.17	ENSMUST00000033741.14	Bgn	Bgn-201	Known	Known	None	None	None	None	None	None
m54284U_200831_121835/22022639/ccs	TTCACGCAGCCAAGACATCATGCA	mm10	chr17	39847949	39847696	-	1	254	47524	124139	ENSMUSG00000105361.1	ENSMUST00000200021.1	AY036118	AY036118-201	Known	Known	None	None	None	None	None	None
m54284U_200831_121835/108070220/ccs	AGTCACTAAAGACGGAGGGTAGCG	mm10	chr9	47827261	47828282	+	1	1014	27701	479681	ENSMUSG00000032076.19	ENCODEMT000479681	Cadm1	ENCODEMT000479681	Known	Genomic	None	None	None	None	None	None
m54284U_200831_121835/162858752/ccs	AATCCGTCCAAGACTACGTTCGAG	mm10	chr8	72135288	72153140	+	8	2097	25429	66463	ENSMUSG00000031799.9	ENSMUST00000003575.9	Tpm4	Tpm4-201	Known	Known	None	None	None	None	None	None
m54284U_200901_184453/105908153/ccs	GACAGTGCGCGAGTAAACTTACGA	mm10	chrX	73483672	73494958	+	8	1374	52315	136385	ENSMUSG00000031375.17	ENSMUST00000033741.14	Bgn	Bgn-201	Known	Known	None	None	None	None	None	None
m54284U_200831_121835/29885462/ccs	TGGAACAAAAGACGGATAAATATC	mm10	chr6	91272000	91272184	+	1	184	18150	479646	ENSMUSG00000064080.12	ENCODEMT000479646	Fbln2	ENCODEMT000479646	Known	Genomic	None	None	None	None	None	None
m54284U_200831_121835/176294548/ccs	GATGAATCCTGAGCCATGGTATAC	mm10	chr8	72135307	72137397	+	1	2070	25429	479463	ENSMUSG00000031799.9	ENCODEMT000479463	Tpm4	ENCODEMT000479463	Known	Genomic	None	None	None	None	None	None
m54284U_200831_121835/91161900/ccs	AACAACCAAGATCGCACTGCTTTG	mm10	chr5	140702262	140701245	-	1	1018	15958	479688	ENSMUSG00000036555.14	ENCODEMT000479688	Iqce	ENCODEMT000479688	Known	Genomic	None	None	None	None	None	None
m54284U_200831_121835/29887214/ccs	AAGGTACAAATCCGTCATCATGCA	mm10	chr17	39847942	39847696	-	1	247	47524	124139	ENSMUSG00000105361.1	ENSMUST00000200021.1	AY036118	AY036118-201	Known	Known	None	None	None	None	None	None
m54284U_200901_184453/119868246/ccs	GCCAAGACCAAGACTAATCCGCGA	mm10	chr6	91272040	91272526	+	1	492	18150	479646	ENSMUSG00000064080.12	ENCODEMT000479646	Fbln2	ENCODEMT000479646	Known	Genomic	None	None	None	None	None	None
m54284U_200901_184453/73730225/ccs	ACGTATCACACTTCGAAAACGATA	mm10	chrX	73483673	73495931	+	8	2336	52315	136385	ENSMUSG00000031375.17	ENSMUST00000033741.14	Bgn	Bgn-201	Known	Known	None	None	None	None	None	None
m54284U_200831_121835/120523506/ccs	TGGTGGTAGCCACATAGTTCAACA	mm10	chr9	47828332	47829141	+	1	820	27701	479689	ENSMUSG00000032076.19	ENCODEMT000479689	Cadm1	ENCODEMT000479689	Known	Genomic	None	None	None	None	None	None
m54284U_200901_184453/24774580/ccs	AGCAGGAAAAGGACACCTTTGGTC	mm10	chr8	72135279	72147260	+	7	691	25429	479532	ENSMUSG00000031799.9	ENCODEMT000479532	Tpm4	ENCODEMT000479532	Known	ISM	Prefix	None	None	None	None	None
m54284U_200831_121835/30147421/ccs	ACCACTGTAACGTGATGAATAATG	mm10	chr17	39847793	39847696	-	1	98	47524	124139	ENSMUSG00000105361.1	ENSMUST00000200021.1	AY036118	AY036118-201	Known	Known	None	None	None	None	None	None
m54284U_200831_121835/20515092/ccs	CCTCTATCCACTTCGAACTTACGA	mm10	chr2	112955523	112955338	-	1	186	5729	479690	ENSMUSG00000057378.15	ENCODEMT000479690	Ryr3	ENCODEMT000479690	Known	Genomic	None	None	None	None	None	None
m54284U_200901_184453/124716370/ccs	ACCACTGTCCTCTATCTGGGCATC	mm10	chrX	73483676	73494887	+	8	1299	52315	136385	ENSMUSG00000031375.17	ENSMUST00000033741.14	Bgn	Bgn-201	Known	Known	None	None	None	None	None	None
m54284U_200901_184453/118555919/ccs	AGATGTACCTGTAGCCGCCTGCAA	mm10	chr7	78902503	78908382	+	3	1768	22172	479691	ENSMUSG00000030609.18	ENCODEMT000479691	Aen	ENCODEMT000479691	Known	ISM	Suffix	None	None	None	None	None
m54284U_200831_121835/111675549/ccs	CCTAATCCAAGGTACAACCGTACG	mm10	chr9	47828332	47829550	+	1	983	27701	479689	ENSMUSG00000032076.19	ENCODEMT000479689	Cadm1	ENCODEMT000479689	Known	Genomic	None	None	None	None	None	None
m54284U_200901_184453/32768549/ccs	CAAGGAGCGCTCGGTACCGTTCTA	mm10	chr8	72135288	72153137	+	8	2094	25429	66463	ENSMUSG00000031799.9	ENSMUST00000003575.9	Tpm4	Tpm4-201	Known	Known	None	None	None	None	None	None
m54284U_200831_121835/53282911/ccs	AACAACCAAATGTTGCCTGCTTTG	mm10	chrX	73483688	73495478	+	8	1878	52315	136385	ENSMUSG00000031375.17	ENSMUST00000033741.14	Bgn	Bgn-201	Known	Known	None	None	None	None	None	None
m54284U_200831_121835/53805253/ccs	TCTTCACACAAGACTATGTCTGAA	mm10	chr6	91272083	91272530	+	1	453	18150	479646	ENSMUSG00000064080.12	ENCODEMT000479646	Fbln2	ENCODEMT000479646	Known	Genomic	None	None	None	None	None	None
m54284U_200901_184453/127076023/ccs	ACCACTGTAACGTGATGAATAATG	mm10	chr1	164433603	164434197	+	1	595	2746	479692	ENSMUSG00000026575.15	ENCODEMT000479692	Nme7	ENCODEMT000479692	Known	Genomic	None	None	None	None	None	None
m54284U_200901_184453/133825884/ccs	AAGAGATCTCTTCACATGCGATCG	mm10	chr4	151748792	151748659	-	1	134	12857	479693	ENSMUSG00000014592.20	ENCODEMT000479693	Camta1	ENCODEMT000479693	Known	Genomic	None	None	None	None	None	None
m54284U_200901_184453/74383696/ccs	ATTGAGGACACCTTACACGGACTC	mm10	chr5	140705011	140717217	+	13	1753	15959	42133	ENSMUSG00000000148.17	ENSMUST00000110806.7	Brat1	Brat1-203	Known	Known	None	None	None	None	None	None
m54284U_200831_121835/32048752/ccs	CCTCCTGACTAAGGTCATCATGCA	mm10	chr17	39847984	39847696	-	1	289	47524	124139	ENSMUSG00000105361.1	ENSMUST00000200021.1	AY036118	AY036118-201	Known	Known	None	None	None	None	None	None
m54284U_200901_184453/135987956/ccs	AAGAGATCTCTTCACATGCGATCG	mm10	chr9	47828561	47829618	+	1	832	27701	479689	ENSMUSG00000032076.19	ENCODEMT000479689	Cadm1	ENCODEMT000479689	Known	Genomic	None	None	None	None	None	None
m54284U_200831_121835/70254984/ccs	TGGTGGTACGGATTGCCGCGACTA	mm10	chr6	91272090	91272524	+	1	440	18150	479646	ENSMUSG00000064080.12	ENCODEMT000479646	Fbln2	ENCODEMT000479646	Known	Genomic	None	None	None	None	None	None
m54284U_200831_121835/92734427/ccs	AACAACCAAATGTTGCCTGCTTTG	mm10	chrX	73483688	73495478	+	8	1878	52315	136385	ENSMUSG00000031375.17	ENSMUST00000033741.14	Bgn	Bgn-201	Known	Known	None	None	None	None	None	None
m54284U_200901_184453/34276166/ccs	CGAACTTATCTTCACACGTTCGAG	mm10	chr8	72135307	72137397	+	1	2064	25429	479463	ENSMUSG00000031799.9	ENCODEMT000479463	Tpm4	ENCODEMT000479463	Known	Genomic	None	None	None	None	None	None
m54284U_200831_121835/35061988/ccs	TCCGTCTACATCAAGTATCATGCA	mm10	chr17	39847985	39847696	-	1	290	47524	124139	ENSMUSG00000105361.1	ENSMUST00000200021.1	AY036118	AY036118-201	Known	Known	None	None	None	None	None	None
m54284U_200831_121835/112790172/ccs	AGATCGCAGTGTTCTACTGCTTTG	mm10	chr9	47828656	47829273	+	1	382	27701	479689	ENSMUSG00000032076.19	ENCODEMT000479689	Cadm1	ENCODEMT000479689	Known	Genomic	None	None	None	None	None	None
m54284U_200831_121835/147655204/ccs	TGGAACAAGTGTTCTAACTTACGA	mm10	chrX	73483693	73493283	+	7	918	52315	479628	ENSMUSG00000031375.17	ENCODEMT000479628	Bgn	ENCODEMT000479628	Known	ISM	Prefix	None	None	None	None	None
m54284U_200901_184453/59770015/ccs	GTCTGTCAAGGCTAACGTGCTAGC	mm10	chr6	91272090	91272333	+	1	249	18150	479646	ENSMUSG00000064080.12	ENCODEMT000479646	Fbln2	ENCODEMT000479646	Known	Genomic	None	None	None	None	None	None
m54284U_200901_184453/89194845/ccs	ATTGAGGACACCTTACACGGACTC	mm10	chr5	140705012	140717217	+	13	1752	15959	42133	ENSMUSG00000000148.17	ENSMUST00000110806.7	Brat1	Brat1-203	Known	Known	None	None	None	None	None	None
m54284U_200831_121835/35455730/ccs	AAGGTACAACGTATCATTCATCGC	mm10	chr17	39847949	39847696	-	1	254	47524	124139	ENSMUSG00000105361.1	ENSMUST00000200021.1	AY036118	AY036118-201	Known	Known	None	None	None	None	None	None
m54284U_200901_184453/60752472/ccs	CCATCCTCAAACATCGAAACGATA	mm10	chr8	72135288	72153137	+	8	2094	25429	66463	ENSMUSG00000031799.9	ENSMUST00000003575.9	Tpm4	Tpm4-201	Known	Known	None	None	None	None	None	None
m54284U_200831_121835/136577461/ccs	GTACGCAATCCGTCTAGAGGTTGA	mm10	chr9	47828894	47829619	+	1	490	27701	479689	ENSMUSG00000032076.19	ENCODEMT000479689	Cadm1	ENCODEMT000479689	Known	Genomic	None	None	None	None	None	None
m54284U_200831_121835/128451340/ccs	CCGACAACACAAGCTAATTCATGG	mm10	chrX	73483701	73495931	+	8	2311	52315	136385	ENSMUSG00000031375.17	ENSMUST00000033741.14	Bgn	Bgn-201	Known	Known	None	None	None	None	None	None
m54284U_200831_121835/71893884/ccs	CCGACAACACAAGCTATATAGTCG	mm10	chr5	140705015	140719116	+	13	2890	15959	479694	ENSMUSG00000000148.17	ENCODEMT000479694	Brat1	ENCODEMT000479694	Known	NIC	None	None	None	None	None	None
m54284U_200901_184453/148767515/ccs	ACCACTGTAACGTGATGAATAATG	mm10	chr1	164433910	164433910	+	1	595	2746	479692	ENSMUSG00000026575.15	ENCODEMT000479692	Nme7	ENCODEMT000479692	Known	Genomic	None	None	None	None	None	None
m54284U_200831_121835/35980310/ccs	AGATGTACGGTGCGAAATCATGCA	mm10	chr17	39847985	39847696	-	1	290	47524	124139	ENSMUSG00000105361.1	ENSMUST00000200021.1	AY036118	AY036118-201	Known	Known	None	None	None	None	None	None
m54284U_200831_121835/124321815/ccs	CAAGGAGCAGAGTCAAACGCCGGC	mm10	chr11	100422626	100423960	+	4	576	34448	479687	ENSMUSG00000001555.10	ENCODEMT000479687	Fkbp10	ENCODEMT000479687	Known	ISM	Suffix	None	None	None	None	None
m54284U_200831_121835/31655356/ccs	ACATTGGCCGACACACGAGGTTGA	mm10	chr2	112956607	112956283	-	1	325	5729	479695	ENSMUSG00000057378.15	ENCODEMT000479695	Ryr3	ENCODEMT000479695	Known	Genomic	None	None	None	None	None	None
m54284U_200901_184453/74057247/ccs	CCATCCTCAAACATCGAAACGATA	mm10	chr8	72135288	72153137	+	8	2094	25429	66463	ENSMUSG00000031799.9	ENSMUST00000003575.9	Tpm4	Tpm4-201	Known	Known	None	None	None	None	None	None
m54284U_200831_121835/20579558/ccs	ACACAGAAGACAGTGCTTATTCTG	mm10	chr6	91272252	91272333	+	1	87	18150	479646	ENSMUSG00000064080.12	ENCODEMT000479646	Fbln2	ENCODEMT000479646	Known	Genomic	None	None	None	None	None	None
m54284U_200831_121835/118229648/ccs	GATGAATCCACCTTACGGTTCTTC	mm10	chr7	78902796	78907519	+	3	688	22172	479691	ENSMUSG00000030609.18	ENCODEMT000479691	Aen	ENCODEMT000479691	Known	ISM	Suffix	None	None	None	None	None
m54284U_200831_121835/83756092/ccs	GTACGCAAGAGCTGAAGTCCGTAG	mm10	chrX	73483716	73494993	+	8	1365	52315	136385	ENSMUSG00000031375.17	ENSMUST00000033741.14	Bgn	Bgn-201	Known	Known	None	None	None	None	None	None
m54284U_200831_121835/65276099/ccs	TTCACGCATGGAACAATTCATCGC	mm10	chr4	151757109	151756680	-	1	430	12857	479696	ENSMUSG00000014592.20	ENCODEMT000479696	Camta1	ENCODEMT000479696	Known	Genomic	None	None	None	None	None	None
m54284U_200831_121835/37029879/ccs	CCTCTATCATTGGCTCATCATGCA	mm10	chr17	39847985	39847696	-	1	290	47524	124139	ENSMUSG00000105361.1	ENSMUST00000200021.1	AY036118	AY036118-201	Known	Known	None	None	None	None	None	None
m54284U_200831_121835/175834106/ccs	AACAACCAAATGTTGCACTCGTAA	mm10	chr9	47829962	47829232	-	1	731	93912	479697	ENCODEMG000093912	ENCODEMT000479697	ENCODEMG000093912	ENCODEMT000479697	Antisense	Antisense	None	None	None	None	None	None
m54284U_200901_184453/79496274/ccs	GTACGCAAGAGCTGAAGTCCGTAG	mm10	chrX	73483716	73494993	+	8	1365	52315	136385	ENSMUSG00000031375.17	ENSMUST00000033741.14	Bgn	Bgn-201	Known	Known	None	None	None	None	None	None
m54284U_200901_184453/74844207/ccs	GTCTGTCAAGAGTCAAACGTTAAC	mm10	chr8	72135288	72151992	+	8	949	25429	66463	ENSMUSG00000031799.9	ENSMUST00000003575.9	Tpm4	Tpm4-201	Known	Known	None	None	None	None	None	None
m54284U_200831_121835/39453328/ccs	TGGTGGTAGCCACATAATCATGCA	mm10	chr17	39847985	39847696	-	1	290	47524	124139	ENSMUSG00000105361.1	ENSMUST00000200021.1	AY036118	AY036118-201	Known	Known	None	None	None	None	None	None
m54284U_200831_121835/87163437/ccs	AACTCACCAAGGTACAGAATAATG	mm10	chr1	164434659	164434144	-	1	516	93913	479698	ENCODEMG000093913	ENCODEMT000479698	ENCODEMG000093913	ENCODEMT000479698	Antisense	Antisense	None	None	None	None	None	None
m54284U_200831_121835/24643409/ccs	GCCAAGACTCCGTCTAGCTTATAG	mm10	chrX	73484194	73486355	+	1	2162	52315	136387	ENSMUSG00000031375.17	ENSMUST00000130873.2	Bgn	Bgn-202	Known	Known	None	None	None	None	None	None
m54284U_200901_184453/72157262/ccs	AGTCACTAGAGTTAGCACTCGTAA	mm10	chr5	140705020	140715654	+	10	1934	15959	42134	ENSMUSG00000000148.17	ENSMUST00000131905.7	Brat1	Brat1-205	Known	Known	None	None	None	None	None	None
m54284U_200901_184453/146539364/ccs	ATCCTGTACAGATCTGGTTACGTA	mm10	chr6	91278337	91279072	+	1	736	93914	479699	ENCODEMG000093914	ENCODEMT000479699	ENCODEMG000093914	ENCODEMT000479699	Intergenic	Intergenic	None	None	None	None	None	None
m54284U_200901_184453/13632465/ccs	CATACCAAAACGTGATAGGTAATA	mm10	chr11	100422626	100423972	+	4	588	34448	479687	ENSMUSG00000001555.10	ENCODEMT000479687	Fkbp10	ENCODEMT000479687	Known	ISM	Suffix	None	None	None	None	None
m54284U_200901_184453/76417305/ccs	AATCCGTCCAAGACTACGTTCGAG	mm10	chr8	72135288	72153140	+	8	2097	25429	66463	ENSMUSG00000031799.9	ENSMUST00000003575.9	Tpm4	Tpm4-201	Known	Known	None	None	None	None	None	None
m54284U_200831_121835/81005086/ccs	GCTAACGAGACTAGTAGGGTAGCG	mm10	chr7	78903979	78905565	+	1	1587	22172	479700	ENSMUSG00000030609.18	ENCODEMT000479700	Aen	ENCODEMT000479700	Known	Genomic	None	None	None	None	None	None
m54284U_200901_184453/178192585/ccs	GCCAAGACTCCGTCTAGCTTATAG	mm10	chrX	73484194	73486355	+	1	2162	52315	136387	ENSMUSG00000031375.17	ENSMUST00000130873.2	Bgn	Bgn-202	Known	Known	None	None	None	None	None	None
m54284U_200831_121835/39716788/ccs	ATGCCTAAAGTCACTAATCATGCA	mm10	chr17	39847985	39847696	-	1	290	47524	124139	ENSMUSG00000105361.1	ENSMUST00000200021.1	AY036118	AY036118-201	Known	Known	None	None	None	None	None	None
m54284U_200831_121835/56558976/ccs	TGGAACAAAAGACGGATAAATATC	mm10	chrX	73484359	73485312	+	1	954	52315	136387	ENSMUSG00000031375.17	ENSMUST00000130873.2	Bgn	Bgn-202	Known	Known	None	None	None	None	None	None
m54284U_200901_184453/77596719/ccs	GACAGTGCGCCACATAGTTTGTGA	mm10	chr2	113217063	112958223	-	6	534	5729	479701	ENSMUSG00000057378.15	ENCODEMT000479701	Ryr3	ENCODEMT000479701	Known	ISM	Prefix	None	None	None	None	None
m54284U_200901_184453/89327699/ccs	TAGGATGAATGCCTAAACGTTAAC	mm10	chr8	72135288	72151995	+	8	952	25429	66463	ENSMUSG00000031799.9	ENSMUST00000003575.9	Tpm4	Tpm4-201	Known	Known	None	None	None	None	None	None
m54284U_200901_184453/73860975/ccs	ATCATTCCGCTAACGATATAGTCG	mm10	chr5	140705023	140716741	+	11	1515	15959	479702	ENSMUSG00000000148.17	ENCODEMT000479702	Brat1	ENCODEMT000479702	Known	ISM	Prefix	None	None	None	None	None
m54284U_200901_184453/37226599/ccs	GTCTGTCATCCGTCTAAATAGAAC	mm10	chrX	73484502	73485271	+	1	770	52315	136387	ENSMUSG00000031375.17	ENSMUST00000130873.2	Bgn	Bgn-202	Known	Known	None	None	None	None	None	None
m54284U_200831_121835/42666834/ccs	TCCGTCTACATCAAGTATCATGCA	mm10	chr17	39848040	39847696	-	1	345	47524	124139	ENSMUSG00000105361.1	ENSMUST00000200021.1	AY036118	AY036118-201	Known	Known	None	None	None	None	None	None
m54284U_200901_184453/130549008/ccs	AAGAGATCTCTTCACATGCGATCG	mm10	chr4	151767135	151766827	-	1	309	12857	479703	ENSMUSG00000014592.20	ENCODEMT000479703	Camta1	ENCODEMT000479703	Known	Genomic	None	None	None	None	None	None
m54284U_200831_121835/157548762/ccs	AAGAGATCTGGAACAATGGGCATC	mm10	chrX	73484602	73485265	+	1	664	52315	136387	ENSMUSG00000031375.17	ENSMUST00000130873.2	Bgn	Bgn-202	Known	Known	None	None	None	None	None	None
m54284U_200831_121835/42731636/ccs	ATGCCTAAAGTCACTAATCATGCA	mm10	chr17	39847984	39847696	-	1	289	47524	124139	ENSMUSG00000105361.1	ENSMUST00000200021.1	AY036118	AY036118-201	Known	Known	None	None	None	None	None	None
m54284U_200901_184453/41944743/ccs	CAAGGAGCATAGCGACTACGGTTA	mm10	chr6	91278792	91279072	+	1	281	93914	479699	ENCODEMG000093914	ENCODEMT000479699	ENCODEMG000093914	ENCODEMT000479699	Intergenic	Intergenic	None	None	None	None	None	None
m54284U_200901_184453/103678971/ccs	ATCATTCCGCTAACGAATTCATGG	mm10	chr8	72135288	72153133	+	8	2090	25429	66463	ENSMUSG00000031799.9	ENSMUST00000003575.9	Tpm4	Tpm4-201	Known	Known	None	None	None	None	None	None
m54284U_200831_121835/123471920/ccs	ACACAGAAGACAGTGCTTATTCTG	mm10	chr9	47829435	47830114	+	1	680	27701	479704	ENSMUSG00000032076.19	ENCODEMT000479704	Cadm1	ENCODEMT000479704	Known	Genomic	None	None	None	None	None	None
m54284U_200901_184453/30671540/ccs	GTACGCAACCAGTTCAACGTTAAC	mm10	chr11	100422623	100423121	+	2	233	34448	479705	ENSMUSG00000001555.10	ENCODEMT000479705	Fkbp10	ENCODEMT000479705	Known	ISM	Both	None	None	None	None	None
m54284U_200831_121835/39584914/ccs	CAAGACTAAGTGGTCAACGTTAAC	mm10	chr7	78903884	78906184	+	1	1568	22172	479700	ENSMUSG00000030609.18	ENCODEMT000479700	Aen	ENCODEMT000479700	Known	Genomic	None	None	None	None	None	None
m54284U_200901_184453/30212204/ccs	ATTGGCTCCAAGACTAGGTGGAGC	mm10	chrX	73484983	73485312	+	1	330	52315	136387	ENSMUSG00000031375.17	ENSMUST00000130873.2	Bgn	Bgn-202	Known	Known	None	None	None	None	None	None
m54284U_200831_121835/43584079/ccs	CTCAATGAAATGTTGCTTCATCGC	mm10	chr17	39847981	39847696	-	1	286	47524	124139	ENSMUSG00000105361.1	ENSMUST00000200021.1	AY036118	AY036118-201	Known	Known	None	None	None	None	None	None
m54284U_200901_184453/105253112/ccs	ACATTGGCAGTGGTCACGTTCGAG	mm10	chr8	72135288	72153139	+	8	2096	25429	66463	ENSMUSG00000031799.9	ENSMUST00000003575.9	Tpm4	Tpm4-201	Known	Known	None	None	None	None	None	None
m54284U_200831_121835/59508518/ccs	ATCATTCCGCTAACGAATTCATGG	mm10	chr6	91462586	91461077	-	1	1510	18157	479706	ENSMUSG00000034203.8	ENCODEMT000479706	Chchd4	ENCODEMT000479706	Known	Genomic	None	None	None	None	None	None
m54284U_200901_184453/116394570/ccs	ACGTATCACACTTCGAAAACGATA	mm10	chr8	72135288	72153137	+	8	2094	25429	66463	ENSMUSG00000031799.9	ENSMUST00000003575.9	Tpm4	Tpm4-201	Known	Known	None	None	None	None	None	None
m54284U_200831_121835/128123343/ccs	GCCAAGACTCCGTCTATTATTCTG	mm10	chr9	47829833	47829926	+	1	220	27701	479704	ENSMUSG00000032076.19	ENCODEMT000479704	Cadm1	ENCODEMT000479704	Known	Genomic	None	None	None	None	None	None
m54284U_200831_121835/46663793/ccs	GCGAGTAACCTCTATCTTCATCGC	mm10	chr17	39847985	39847696	-	1	290	47524	124139	ENSMUSG00000105361.1	ENSMUST00000200021.1	AY036118	AY036118-201	Known	Known	None	None	None	None	None	None
m54284U_200901_184453/146343819/ccs	GTCTGTCAGATGAATCTGGTATAC	mm10	chr5	140705023	140712332	+	4	1198	15959	479707	ENSMUSG00000000148.17	ENCODEMT000479707	Brat1	ENCODEMT000479707	Known	NNC	None	None	None	None	None	None
m54284U_200831_121835/147456726/ccs	GTGTTCTACCGAAGTACCATCTTG	mm10	chr7	78904555	78905636	+	1	371	22172	479700	ENSMUSG00000030609.18	ENCODEMT000479700	Aen	ENCODEMT000479700	Known	Genomic	None	None	None	None	None	None
m54284U_200901_184453/99746249/ccs	ACTATGCACGCTGATCATTCATGG	mm10	chr4	151768243	151767831	-	1	413	12857	479708	ENSMUSG00000014592.20	ENCODEMT000479708	Camta1	ENCODEMT000479708	Known	Genomic	None	None	None	None	None	None
m54284U_200901_184453/138019469/ccs	CTGTAGCCGTGTTCTAGTCCGTAG	mm10	chrX	73486054	73485063	-	1	992	93915	479709	ENCODEMG000093915	ENCODEMT000479709	ENCODEMG000093915	ENCODEMT000479709	Antisense	Antisense	None	None	None	None	None	None
m54284U_200901_184453/117508542/ccs	GAGCTGAACATCAAGTTGGTATAC	mm10	chr8	72135288	72153137	+	8	2094	25429	66463	ENSMUSG00000031799.9	ENSMUST00000003575.9	Tpm4	Tpm4-201	Known	Known	None	None	None	None	None	None
m54284U_200901_184453/136971150/ccs	CAAGACTAAGTGGTCAACGCCGGC	mm10	chr9	47830291	47831248	+	1	958	27701	479710	ENSMUSG00000032076.19	ENCODEMT000479710	Cadm1	ENCODEMT000479710	Known	Genomic	None	None	None	None	None	None
m54284U_200831_121835/47252600/ccs	ATGCCTAAAGTCACTAATCATGCA	mm10	chr17	39847985	39847696	-	1	290	47524	124139	ENSMUSG00000105361.1	ENSMUST00000200021.1	AY036118	AY036118-201	Known	Known	None	None	None	None	None	None
m54284U_200901_184453/51315181/ccs	ATTGGCTCCAAGACTATGCGATCG	mm10	chr7	78906005	78906925	+	1	921	22172	479711	ENSMUSG00000030609.18	ENCODEMT000479711	Aen	ENCODEMT000479711	Known	Genomic	None	None	None	None	None	None
m54284U_200901_184453/123733857/ccs	CCTAATCCAAGGTACAATAAGCTC	mm10	chr8	72135288	72153137	+	8	2094	25429	66463	ENSMUSG00000031799.9	ENSMUST00000003575.9	Tpm4	Tpm4-201	Known	Known	None	None	None	None	None	None
m54284U_200831_121835/49088603/ccs	TGGTGGTAGCCACATAATCATGCA	mm10	chr17	39847949	39847696	-	1	254	47524	124139	ENSMUSG00000105361.1	ENSMUST00000200021.1	AY036118	AY036118-201	Known	Known	None	None	None	None	None	None
m54284U_200831_121835/13109504/ccs	AATCCGTCCAAGACTACGTTCGAG	mm10	chr6	91464556	91463851	-	1	706	18157	479712	ENSMUSG00000034203.8	ENCODEMT000479712	Chchd4	ENCODEMT000479712	Known	Genomic	None	None	None	None	None	None
m54284U_200901_184453/93586211/ccs	ATCATTCCTATCAGCAATAAGCTC	mm10	chr1	164437014	164437292	+	1	279	2746	479713	ENSMUSG00000026575.15	ENCODEMT000479713	Nme7	ENCODEMT000479713	Known	ISM	None	None	None	None	None	None
m54284U_200901_184453/127074628/ccs	CCGAAGTAAAACATCGTTACCTCG	mm10	chr8	72135288	72153137	+	8	2094	25429	66463	ENSMUSG00000031799.9	ENSMUST00000003575.9	Tpm4	Tpm4-201	Known	Known	None	None	None	None	None	None
m54284U_200901_184453/174195237/ccs	CGGATTGCGTGTTCTAGGTTCTTC	mm10	chr2	112959058	112958626	-	1	433	5729	479714	ENSMUSG00000057378.15	ENCODEMT000479714	Ryr3	ENCODEMT000479714	Known	Genomic	None	None	None	None	None	None
m54284U_200831_121835/115015915/ccs	ACAGCAGAACGTATCATGGGCATC	mm10	chr5	140705023	140717217	+	13	1741	15959	42133	ENSMUSG00000000148.17	ENSMUST00000110806.7	Brat1	Brat1-203	Known	Known	None	None	None	None	None	None
m54284U_200831_121835/49677558/ccs	CGAACTTAACAAGCTAATCATGCA	mm10	chr17	39847985	39847696	-	1	290	47524	124139	ENSMUSG00000105361.1	ENSMUST00000200021.1	AY036118	AY036118-201	Known	Known	None	None	None	None	None	None
m54284U_200831_121835/64752082/ccs	ACAGCAGAACGTATCATGGGCATC	mm10	chr11	100422623	100423578	+	3	482	34448	479715	ENSMUSG00000001555.10	ENCODEMT000479715	Fkbp10	ENCODEMT000479715	Known	ISM	Both	None	None	None	None	None
m54284U_200831_121835/51314707/ccs	ACCACTGTAACGTGATGAATAATG	mm10	chrX	73485226	73486312	+	1	1081	52315	136387	ENSMUSG00000031375.17	ENSMUST00000130873.2	Bgn	Bgn-202	Known	Known	None	None	None	None	None	None
m54284U_200831_121835/144310867/ccs	CTAAGGTCTGAAGAGAGCTTATAG	mm10	chr9	47830008	47831760	+	1	1424	27701	479710	ENSMUSG00000032076.19	ENCODEMT000479710	Cadm1	ENCODEMT000479710	Known	Genomic	None	None	None	None	None	None
m54284U_200901_184453/47055092/ccs	GCGAGTAAAACTCACCTGAAGCAA	mm10	chr7	78906515	78906993	+	1	257	22172	479711	ENSMUSG00000030609.18	ENCODEMT000479711	Aen	ENCODEMT000479711	Known	Genomic	None	None	None	None	None	None
m54284U_200901_184453/139003121/ccs	CGACACACAAGGTACAATCCGCGA	mm10	chr8	72135307	72137397	+	1	2076	25429	479463	ENSMUSG00000031799.9	ENCODEMT000479463	Tpm4	ENCODEMT000479463	Known	Genomic	None	None	None	None	None	None
m54284U_200901_184453/63768901/ccs	GCTAACGAAGATCGCAATATTGGC	mm10	chrX	73485493	73486871	+	1	1379	52315	136387	ENSMUSG00000031375.17	ENSMUST00000130873.2	Bgn	Bgn-202	Known	Known	None	None	None	None	None	None
m54284U_200831_121835/50465272/ccs	GCGAGTAACCTCTATCTTCATCGC	mm10	chr17	39848061	39847696	-	1	366	47524	124139	ENSMUSG00000105361.1	ENSMUST00000200021.1	AY036118	AY036118-201	Known	Known	None	None	None	None	None	None
m54284U_200831_121835/106955446/ccs	ACGCTCGAAAGACGGAACTCGTAA	mm10	chr6	91464556	91463851	-	1	706	18157	479712	ENSMUSG00000034203.8	ENCODEMT000479712	Chchd4	ENCODEMT000479712	Known	Genomic	None	None	None	None	None	None
m54284U_200901_184453/110624818/ccs	AATCCGTCCATACCAAGCTTATAG	mm10	chr9	47830067	47831788	+	1	1393	27701	479710	ENSMUSG00000032076.19	ENCODEMT000479710	Cadm1	ENCODEMT000479710	Known	Genomic	None	None	None	None	None	None
m54284U_200901_184453/19138721/ccs	GAGCTGAAGATAGACACGCGACTA	mm10	chr4	151771431	151769667	-	1	1765	12857	479716	ENSMUSG00000014592.20	ENCODEMT000479716	Camta1	ENCODEMT000479716	Known	Genomic	None	None	None	None	None	None
m54284U_200901_184453/74777897/ccs	TCTTCACACTGTAGCCCGTTCGAG	mm10	chrX	73486053	73486312	+	1	260	52315	136387	ENSMUSG00000031375.17	ENSMUST00000130873.2	Bgn	Bgn-202	Known	Known	None	None	None	None	None	None
m54284U_200831_121835/31261200/ccs	CGAACTTATCTTCACAACTTACGA	mm10	chr5	140705030	140718818	+	14	2750	15959	479717	ENSMUSG00000000148.17	ENCODEMT000479717	Brat1	ENCODEMT000479717	Known	NIC	None	None	None	None	None	None
m54284U_200901_184453/145031884/ccs	GCCAAGACCAAGACTAATCCGCGA	mm10	chr8	72135288	72153137	+	8	2094	25429	66463	ENSMUSG00000031799.9	ENSMUST00000003575.9	Tpm4	Tpm4-201	Known	Known	None	None	None	None	None	None
m54284U_200831_121835/50595362/ccs	TCCGTCTACATCAAGTATCATGCA	mm10	chr17	39848002	39847696	-	1	307	47524	124139	ENSMUSG00000105361.1	ENSMUST00000200021.1	AY036118	AY036118-201	Known	Known	None	None	None	None	None	None
m54284U_200901_184453/137037313/ccs	ACTATGCAACACGACCGTGCTAGC	mm10	chrX	73486056	73486307	+	1	252	52315	136387	ENSMUSG00000031375.17	ENSMUST00000130873.2	Bgn	Bgn-202	Known	Known	None	None	None	None	None	None
m54284U_200901_184453/119014816/ccs	AATCCGTCCCAGTTCACTGCTTTG	mm10	chr9	47830153	47833532	+	1	3079	27701	479710	ENSMUSG00000032076.19	ENCODEMT000479710	Cadm1	ENCODEMT000479710	Known	Genomic	None	None	None	None	None	None
m54284U_200901_184453/66388978/ccs	AATCCGTCCAAGACTACGTTCGAG	mm10	chr6	91473468	91463851	-	3	1715	18157	47574	ENSMUSG00000034203.8	ENSMUST00000040835.8	Chchd4	Chchd4-201	Known	Known	None	None	None	None	None	None
m54284U_200901_184453/30082778/ccs	GCTAACGAGACTAGTAGGGTAGCG	mm10	chr7	78907145	78909016	+	1	1872	22172	479718	ENSMUSG00000030609.18	ENCODEMT000479718	Aen	ENCODEMT000479718	Known	Genomic	None	None	None	None	None	None
m54284U_200901_184453/154534433/ccs	AGATCGCACCTCCTGAAAACGATA	mm10	chr8	72135288	72153133	+	8	2090	25429	66463	ENSMUSG00000031799.9	ENSMUST00000003575.9	Tpm4	Tpm4-201	Known	Known	None	None	None	None	None	None
m54284U_200831_121835/157877944/ccs	TGGTGGTATGGCTTCACGTCTAGG	mm10	chrX	73486091	73486312	+	1	222	52315	136387	ENSMUSG00000031375.17	ENSMUST00000130873.2	Bgn	Bgn-202	Known	Known	None	None	None	None	None	None
m54284U_200831_121835/54133882/ccs	AGATGTACGGTGCGAAATCATGCA	mm10	chr17	39847985	39847696	-	1	290	47524	124139	ENSMUSG00000105361.1	ENSMUST00000200021.1	AY036118	AY036118-201	Known	Known	None	None	None	None	None	None
m54284U_200831_121835/10880630/ccs	TGAAGAGAAAACATCGAAACGATA	mm10	chr1	164458037	164437109	-	6	2262	2748	6747	ENSMUSG00000026576.12	ENSMUST00000027863.12	Atp1b1	Atp1b1-201	Known	Known	None	None	None	None	None	None
m54284U_200831_121835/152831121/ccs	AATCCGTCCCAGTTCACTGCTTTG	mm10	chr9	47830153	47833532	+	1	3071	27701	479710	ENSMUSG00000032076.19	ENCODEMT000479710	Cadm1	ENCODEMT000479710	Known	Genomic	None	None	None	None	None	None
m54284U_200831_121835/59244596/ccs	CAATGGAACTAAGGTCATCATGCA	mm10	chr17	39847978	39847696	-	1	283	47524	124139	ENSMUSG00000105361.1	ENSMUST00000200021.1	AY036118	AY036118-201	Known	Known	None	None	None	None	None	None
m54284U_200901_184453/81397102/ccs	ACAGCAGAACGTATCATGGGCATC	mm10	chr11	100422626	100423604	+	3	487	34448	479715	ENSMUSG00000001555.10	ENCODEMT000479715	Fkbp10	ENCODEMT000479715	Known	ISM	Both	None	None	None	None	None
m54284U_200901_184453/130156288/ccs	GTCTGTCATCCGTCTACGCCCGGA	mm10	chrX	73486091	73486312	+	1	222	52315	136387	ENSMUSG00000031375.17	ENSMUST00000130873.2	Bgn	Bgn-202	Known	Known	None	None	None	None	None	None
m54284U_200901_184453/170460021/ccs	AACTCACCATCATTCCGCCTGCAA	mm10	chr8	72135301	72143556	+	3	345	25429	479468	ENSMUSG00000031799.9	ENCODEMT000479468	Tpm4	ENCODEMT000479468	Known	ISM	Prefix	None	None	None	None	None
m54284U_200831_121835/59443973/ccs	CCTCTATCATTGGCTCATCATGCA	mm10	chr17	39848061	39847696	-	1	334	47524	124139	ENSMUSG00000105361.1	ENSMUST00000200021.1	AY036118	AY036118-201	Known	Known	None	None	None	None	None	None
m54284U_200831_121835/123077890/ccs	ACCACTGTAAGACGGAGTCATATG	mm10	chr2	112960165	112959968	-	1	198	5729	479719	ENSMUSG00000057378.15	ENCODEMT000479719	Ryr3	ENCODEMT000479719	Known	Genomic	None	None	None	None	None	None
m54284U_200901_184453/32245365/ccs	AGATCGCAACAGATTCAAACGATA	mm10	chr9	47830342	47832189	+	1	1519	27701	479710	ENSMUSG00000032076.19	ENCODEMT000479710	Cadm1	ENCODEMT000479710	Known	Genomic	None	None	None	None	None	None
m54284U_200901_184453/164235773/ccs	ATCCTGTACTAAGGTCCTTTGGTC	mm10	chrX	73486096	73486312	+	1	217	52315	136387	ENSMUSG00000031375.17	ENSMUST00000130873.2	Bgn	Bgn-202	Known	Known	None	None	None	None	None	None
m54284U_200831_121835/122881519/ccs	AACGCTTAAGCAGGAAATTCATGG	mm10	chr7	78907344	78908382	+	1	1038	22172	479718	ENSMUSG00000030609.18	ENCODEMT000479718	Aen	ENCODEMT000479718	Known	Genomic	None	None	None	None	None	None
m54284U_200901_184453/150799156/ccs	AGGCTAACGACTAGTACGTTCGAG	mm10	chr6	91473449	91464276	-	3	1271	18157	47574	ENSMUSG00000034203.8	ENSMUST00000040835.8	Chchd4	Chchd4-201	Known	Known	None	None	None	None	None	None
m54284U_200831_121835/61605813/ccs	AAGGTACAAATCCGTCATCATGCA	mm10	chr17	39847949	39847696	-	1	254	47524	124139	ENSMUSG00000105361.1	ENSMUST00000200021.1	AY036118	AY036118-201	Known	Known	None	None	None	None	None	None
m54284U_200901_184453/174262174/ccs	CGAACTTATCTTCACACGTTCGAG	mm10	chr8	72135309	72146529	+	5	565	25429	479446	ENSMUSG00000031799.9	ENCODEMT000479446	Tpm4	ENCODEMT000479446	Known	ISM	Prefix	None	None	None	None	None
m54284U_200901_184453/17563912/ccs	GAATCTGACCAGTTCACGTTCGAG	mm10	chr4	151779329	151777037	-	1	2293	12857	479720	ENSMUSG00000014592.20	ENCODEMT000479720	Camta1	ENCODEMT000479720	Known	Genomic	None	None	None	None	None	None
m54284U_200831_121835/41027868/ccs	GATAGACAGCCACATAGCCTGCAA	mm10	chr11	100422742	100424840	+	4	1340	34448	479687	ENSMUSG00000001555.10	ENCODEMT000479687	Fkbp10	ENCODEMT000479687	Known	ISM	Suffix	None	None	None	None	None
m54284U_200831_121835/137235146/ccs	AATCCGTCCCAGTTCAACTCGTAA	mm10	chr9	47830410	47832189	+	1	1451	27701	479710	ENSMUSG00000032076.19	ENCODEMT000479710	Cadm1	ENCODEMT000479710	Known	Genomic	None	None	None	None	None	None
m54284U_200831_121835/60884559/ccs	CGAACTTATCTTCACAACTTACGA	mm10	chr5	140705023	140718818	+	14	2750	15959	479717	ENSMUSG00000000148.17	ENCODEMT000479717	Brat1	ENCODEMT000479717	Known	NIC	None	None	None	None	None	None
m54284U_200831_121835/101517946/ccs	AGCACCTCCAAGGAGCCGTTCGAG	mm10	chr1	164458004	164437109	-	6	2229	2748	6747	ENSMUSG00000026576.12	ENSMUST00000027863.12	Atp1b1	Atp1b1-201	Known	Known	None	None	None	None	None	None
m54284U_200901_184453/137890222/ccs	AACGCTTAAGCAGGAAATTCATGG	mm10	chr7	78907344	78908382	+	1	1038	22172	479718	ENSMUSG00000030609.18	ENCODEMT000479718	Aen	ENCODEMT000479718	Known	Genomic	None	None	None	None	None	None
m54284U_200831_121835/66062827/ccs	TGGCTTCACCTAATCCTTCATCGC	mm10	chr17	39848040	39847696	-	1	345	47524	124139	ENSMUSG00000105361.1	ENSMUST00000200021.1	AY036118	AY036118-201	Known	Known	None	None	None	None	None	None
m54284U_200831_121835/11012537/ccs	AACGCTTAAGCAGGAAATTCATGG	mm10	chr8	72135288	72153137	+	8	2094	25429	66463	ENSMUSG00000031799.9	ENSMUST00000003575.9	Tpm4	Tpm4-201	Known	Known	None	None	None	None	None	None
m54284U_200901_184453/74580427/ccs	CAAGGAGCATAGCGACTACGGTTA	mm10	chr9	47830818	47832372	+	1	1226	27701	479710	ENSMUSG00000032076.19	ENCODEMT000479710	Cadm1	ENCODEMT000479710	Known	Genomic	None	None	None	None	None	None
m54284U_200901_184453/137168671/ccs	GATGAATCACGTATCACTGCTTTG	mm10	chrX	73486540	73488004	+	1	1465	52315	479721	ENSMUSG00000031375.17	ENCODEMT000479721	Bgn	ENCODEMT000479721	Known	Genomic	None	None	None	None	None	None
m54284U_200831_121835/14877252/ccs	CAAGACTACACCTTACAAACGATA	mm10	chr8	72135288	72153134	+	8	2091	25429	66463	ENSMUSG00000031799.9	ENSMUST00000003575.9	Tpm4	Tpm4-201	Known	Known	None	None	None	None	None	None
m54284U_200901_184453/46924813/ccs	CACTTCGAGAATCTGAGCCTGCAA	mm10	chr6	91473460	91464276	-	3	1282	18157	47574	ENSMUSG00000034203.8	ENSMUST00000040835.8	Chchd4	Chchd4-201	Known	Known	None	None	None	None	None	None
m54284U_200831_121835/66781626/ccs	CGGATTGCAGTCACTATTCATCGC	mm10	chr17	39847949	39847696	-	1	254	47524	124139	ENSMUSG00000105361.1	ENSMUST00000200021.1	AY036118	AY036118-201	Known	Known	None	None	None	None	None	None
m54284U_200901_184453/40829571/ccs	GCCACATACCTCTATCTACGGTTA	mm10	chr9	47831346	47832189	+	1	844	27701	479722	ENSMUSG00000032076.19	ENCODEMT000479722	Cadm1	ENCODEMT000479722	Known	Genomic	None	None	None	None	None	None
m54284U_200831_121835/122093597/ccs	CGAACTTATCTTCACAACTTACGA	mm10	chr5	140705023	140718818	+	14	2750	15959	479717	ENSMUSG00000000148.17	ENCODEMT000479717	Brat1	ENCODEMT000479717	Known	NIC	None	None	None	None	None	None
m54284U_200901_184453/179047123/ccs	GCCACATATCTTCACAATATTGGC	mm10	chrX	73486298	73486895	+	1	356	52315	479721	ENSMUSG00000031375.17	ENCODEMT000479721	Bgn	ENCODEMT000479721	Known	Genomic	None	None	None	None	None	None
m54284U_200901_184453/168100878/ccs	ACAGCAGATTCACGCAACTCGTAA	mm10	chr7	78907360	78911211	+	1	3851	22172	479718	ENSMUSG00000030609.18	ENCODEMT000479718	Aen	ENCODEMT000479718	Known	Genomic	None	None	None	None	None	None
m54284U_200831_121835/146866560/ccs	AAGACGGAACGTATCACTGCTTTG	mm10	chr11	100422750	100423308	+	2	190	34448	479705	ENSMUSG00000001555.10	ENCODEMT000479705	Fkbp10	ENCODEMT000479705	Known	ISM	Both	None	None	None	None	None
m54284U_200831_121835/140904641/ccs	ATTGAGGAAACGCTTAAATTTCTC	mm10	chr6	91464556	91464278	-	1	279	18157	479712	ENSMUSG00000034203.8	ENCODEMT000479712	Chchd4	ENCODEMT000479712	Known	Genomic	None	None	None	None	None	None
m54284U_200831_121835/17761319/ccs	AAGACGGACACCTTACCACAATTG	mm10	chr4	151779166	151777885	-	1	1295	12857	479720	ENSMUSG00000014592.20	ENCODEMT000479720	Camta1	ENCODEMT000479720	Known	Genomic	None	None	None	None	None	None
m54284U_200831_121835/28116278/ccs	TAGGATGAACACAGAAAAACGATA	mm10	chr8	72135288	72153137	+	8	2094	25429	66463	ENSMUSG00000031799.9	ENSMUST00000003575.9	Tpm4	Tpm4-201	Known	Known	None	None	None	None	None	None
m54284U_200901_184453/116719883/ccs	AGATCGCAAGGCTAACGACCTTTC	mm10	chr2	112961729	112961095	-	1	635	5729	479723	ENSMUSG00000057378.15	ENCODEMT000479723	Ryr3	ENCODEMT000479723	Known	Genomic	None	None	None	None	None	None
m54284U_200831_121835/56886054/ccs	CGCATACACGCATACACCGTTCTA	mm10	chr5	140705031	140715669	+	11	2061	15959	479724	ENSMUSG00000000148.17	ENCODEMT000479724	Brat1	ENCODEMT000479724	Known	NNC	None	None	None	None	None	None
m54284U_200831_121835/68289048/ccs	ATGCCTAAAGTCACTAATCATGCA	mm10	chr17	39847963	39847696	-	1	268	47524	124139	ENSMUSG00000105361.1	ENSMUST00000200021.1	AY036118	AY036118-201	Known	Known	None	None	None	None	None	None
m54284U_200831_121835/81462756/ccs	ACGCTCGACCTCTATCGGGTAGCG	mm10	chr7	78907378	78908114	+	1	736	22172	479718	ENSMUSG00000030609.18	ENCODEMT000479718	Aen	ENCODEMT000479718	Known	Genomic	None	None	None	None	None	None
m54284U_200901_184453/117377754/ccs	ACCACTGTAACGTGATGAATAATG	mm10	chrX	73487294	73488135	+	1	600	52315	479721	ENSMUSG00000031375.17	ENCODEMT000479721	Bgn	ENCODEMT000479721	Known	Genomic	None	None	None	None	None	None
m54284U_200831_121835/41681975/ccs	ATCATTCCGCTAACGAATTCATGG	mm10	chr8	72135288	72153137	+	8	2094	25429	66463	ENSMUSG00000031799.9	ENSMUST00000003575.9	Tpm4	Tpm4-201	Known	Known	None	None	None	None	None	None
m54284U_200831_121835/70321896/ccs	CCTCCTGACTAAGGTCATCATGCA	mm10	chr17	39847984	39847696	-	1	289	47524	124139	ENSMUSG00000105361.1	ENSMUST00000200021.1	AY036118	AY036118-201	Known	Known	None	None	None	None	None	None
m54284U_200831_121835/170199367/ccs	ATAGCGACCCTCTATCTTGGGAGA	mm10	chr9	47831733	47832189	+	1	359	27701	479722	ENSMUSG00000032076.19	ENCODEMT000479722	Cadm1	ENCODEMT000479722	Known	Genomic	None	None	None	None	None	None
m54284U_200901_184453/37749130/ccs	ACAAGCTACAATGGAAGACCTTTC	mm10	chr4	151778027	151777918	-	1	110	12857	479720	ENSMUSG00000014592.20	ENCODEMT000479720	Camta1	ENCODEMT000479720	Known	Genomic	None	None	None	None	None	None
m54284U_200831_121835/179765894/ccs	TGAAGAGAAAACATCGAAACGATA	mm10	chr11	100422804	100424824	+	4	1262	34448	479687	ENSMUSG00000001555.10	ENCODEMT000479687	Fkbp10	ENCODEMT000479687	Known	ISM	Suffix	None	None	None	None	None
m54284U_200901_184453/68814227/ccs	ATCATTCCTATCAGCAATAAGCTC	mm10	chr6	91473439	91464281	-	3	1256	18157	47574	ENSMUSG00000034203.8	ENSMUST00000040835.8	Chchd4	Chchd4-201	Known	Known	None	None	None	None	None	None
m54284U_200831_121835/171115102/ccs	ACTATGCACGCTGATCTATAGTCG	mm10	chr7	78908559	78909840	+	1	1281	22172	479718	ENSMUSG00000030609.18	ENCODEMT000479718	Aen	ENCODEMT000479718	Known	Genomic	None	None	None	None	None	None
m54284U_200831_121835/118620452/ccs	ACGCTCGACCTCTATCGGGTAGCG	mm10	chrX	73487294	73488014	+	1	479	52315	479721	ENSMUSG00000031375.17	ENCODEMT000479721	Bgn	ENCODEMT000479721	Known	Genomic	None	None	None	None	None	None
m54284U_200831_121835/141822771/ccs	CAACCACAACTATGCAAAACGATA	mm10	chr1	164438183	164437109	-	1	1075	2748	479725	ENSMUSG00000026576.12	ENCODEMT000479725	Atp1b1	ENCODEMT000479725	Known	ISM	None	None	None	None	None	None
m54284U_200831_121835/74057773/ccs	TGGCTTCACCTAATCCTTCATCGC	mm10	chr17	39847775	39847696	-	1	80	47524	124139	ENSMUSG00000105361.1	ENSMUST00000200021.1	AY036118	AY036118-201	Known	Known	None	None	None	None	None	None
m54284U_200831_121835/45352910/ccs	TGGTGGTAGACAGTGCATCGCATA	mm10	chr8	72135288	72153137	+	8	2094	25429	66463	ENSMUSG00000031799.9	ENSMUST00000003575.9	Tpm4	Tpm4-201	Known	Known	None	None	None	None	None	None
m54284U_200901_184453/97322695/ccs	CTGTAGCCAACCGAGAATATTGGC	mm10	chrX	73487294	73487988	+	1	453	52315	479721	ENSMUSG00000031375.17	ENCODEMT000479721	Bgn	ENCODEMT000479721	Known	Genomic	None	None	None	None	None	None
m54284U_200831_121835/99026982/ccs	AAGACGGAACGTATCAACTCGTAA	mm10	chr9	47831734	47832617	+	1	786	27701	479722	ENSMUSG00000032076.19	ENCODEMT000479722	Cadm1	ENCODEMT000479722	Known	Genomic	None	None	None	None	None	None
m54284U_200831_121835/49021410/ccs	TGGTGGTAACGCTCGATGCTTGGG	mm10	chr7	78908565	78909069	+	1	504	22172	479718	ENSMUSG00000030609.18	ENCODEMT000479718	Aen	ENCODEMT000479718	Known	Genomic	None	None	None	None	None	None
m54284U_200901_184453/176554794/ccs	CCATCCTCTCCGTCTAGGTTCTTC	mm10	chrX	73487294	73487996	+	1	461	52315	479721	ENSMUSG00000031375.17	ENCODEMT000479721	Bgn	ENCODEMT000479721	Known	Genomic	None	None	None	None	None	None
m54284U_200831_121835/75236826/ccs	TGGTGGTAGCCACATAATCATGCA	mm10	chr17	39847976	39847696	-	1	281	47524	124139	ENSMUSG00000105361.1	ENSMUST00000200021.1	AY036118	AY036118-201	Known	Known	None	None	None	None	None	None
m54284U_200901_184453/25363741/ccs	CGCATACACGCATACACCGTTCTA	mm10	chr5	140705024	140715659	+	11	2060	15959	479724	ENSMUSG00000000148.17	ENCODEMT000479724	Brat1	ENCODEMT000479724	Known	NNC	None	None	None	None	None	None
m54284U_200831_121835/98437584/ccs	AATCCGTCCCAGTTCACTGCTTTG	mm10	chr6	91473449	91464340	-	3	1207	18157	47574	ENSMUSG00000034203.8	ENSMUST00000040835.8	Chchd4	Chchd4-201	Known	Known	None	None	None	None	None	None
m54284U_200831_121835/132122345/ccs	AGATCGCAACAGATTCAAACGATA	mm10	chr9	47831734	47832189	+	1	358	27701	479722	ENSMUSG00000032076.19	ENCODEMT000479722	Cadm1	ENCODEMT000479722	Known	Genomic	None	None	None	None	None	None
m54284U_200901_184453/99354668/ccs	TGAAGAGAAAACATCGAAACGATA	mm10	chr11	100422804	100424824	+	4	1262	34448	479687	ENSMUSG00000001555.10	ENCODEMT000479687	Fkbp10	ENCODEMT000479687	Known	ISM	Suffix	None	None	None	None	None
m54284U_200831_121835/117965421/ccs	TCCGTCTACATCAAGTATCATGCA	mm10	chr7	78908903	78909136	+	1	233	22172	479718	ENSMUSG00000030609.18	ENCODEMT000479718	Aen	ENCODEMT000479718	Known	Genomic	None	None	None	None	None	None
m54284U_200831_121835/51251444/ccs	TGGTGGTAAGGCTAACAAACGATA	mm10	chr8	72135309	72146529	+	5	565	25429	479446	ENSMUSG00000031799.9	ENCODEMT000479446	Tpm4	ENCODEMT000479446	Known	ISM	Prefix	None	None	None	None	None
m54284U_200831_121835/81986022/ccs	TGGAACAACAGCGTTATTCATCGC	mm10	chr17	39847985	39847696	-	1	290	47524	124139	ENSMUSG00000105361.1	ENSMUST00000200021.1	AY036118	AY036118-201	Known	Known	None	None	None	None	None	None
m54284U_200901_184453/14942495/ccs	CAAGGAGCATAGCGACTACGGTTA	mm10	chr9	47831734	47832625	+	1	794	27701	479722	ENSMUSG00000032076.19	ENCODEMT000479722	Cadm1	ENCODEMT000479722	Known	Genomic	None	None	None	None	None	None
m54284U_200901_184453/163644276/ccs	AATGTTGCCCATCCTCTAATACGC	mm10	chr4	151781167	151780225	-	1	943	12857	479726	ENSMUSG00000014592.20	ENCODEMT000479726	Camta1	ENCODEMT000479726	Known	Genomic	None	None	None	None	None	None
m54284U_200831_121835/178129314/ccs	ACGCTCGAAAGACGGAACTCGTAA	mm10	chr2	113028614	112964233	-	4	401	5729	479727	ENSMUSG00000057378.15	ENCODEMT000479727	Ryr3	ENCODEMT000479727	Known	ISM	None	None	None	None	None	None
m54284U_200831_121835/5900605/ccs	AGCACCTCCAAGGAGCCGTTCGAG	mm10	chr1	164458004	164437109	-	6	2229	2748	6747	ENSMUSG00000026576.12	ENSMUST00000027863.12	Atp1b1	Atp1b1-201	Known	Known	None	None	None	None	None	None
m54284U_200901_184453/71108821/ccs	CGAACTTATCTTCACAACTTACGA	mm10	chr5	140705025	140718818	+	14	2748	15959	479717	ENSMUSG00000000148.17	ENCODEMT000479717	Brat1	ENCODEMT000479717	Known	NIC	None	None	None	None	None	None
m54284U_200831_121835/79301162/ccs	ACATTGGCAATCCGTCACTCGTAA	mm10	chr6	91473439	91464624	-	3	913	18157	47574	ENSMUSG00000034203.8	ENSMUST00000040835.8	Chchd4	Chchd4-201	Known	Known	None	None	None	None	None	None
m54284U_200901_184453/104727161/ccs	CAAGGAGCATTGAGGATCTTAATC	mm10	chrX	73488862	73489314	+	1	453	52315	479728	ENSMUSG00000031375.17	ENCODEMT000479728	Bgn	ENCODEMT000479728	Known	Genomic	None	None	None	None	None	None
m54284U_200831_121835/53545594/ccs	AATCCGTCCCAGTTCAACTCGTAA	mm10	chr8	72135288	72152235	+	8	1192	25429	66463	ENSMUSG00000031799.9	ENSMUST00000003575.9	Tpm4	Tpm4-201	Known	Known	None	None	None	None	None	None
m54284U_200831_121835/264079/ccs	AACAACCATATCAGCAATAAGCTC	mm10	chr11	100422974	100424824	+	3	1355	34448	90644	ENSMUSG00000001555.10	ENSMUST00000125616.1	Fkbp10	Fkbp10-203	Known	Known	None	None	None	None	None	None
m54284U_200831_121835/66070/ccs	CCTAATCCGCGAGTAAACTTACGA	mm10	chr7	78909288	78909391	+	1	104	22172	479729	ENSMUSG00000030609.18	ENCODEMT000479729	Aen	ENCODEMT000479729	Known	Genomic	None	None	None	None	None	None
m54284U_200831_121835/82315682/ccs	TGGTGGTAGCCACATAATCATGCA	mm10	chr17	39847984	39847696	-	1	289	47524	124139	ENSMUSG00000105361.1	ENSMUST00000200021.1	AY036118	AY036118-201	Known	Known	None	None	None	None	None	None
m54284U_200831_121835/6815963/ccs	GCCAAGACTCCGTCTAGCTTATAG	mm10	chr9	47831813	47832821	+	1	911	27701	479722	ENSMUSG00000032076.19	ENCODEMT000479722	Cadm1	ENCODEMT000479722	Known	Genomic	None	None	None	None	None	None
m54284U_200831_121835/86575002/ccs	ACAGCAGAAGCACCTCTTCATCGC	mm10	chr17	39847985	39847696	-	1	290	47524	124139	ENSMUSG00000105361.1	ENSMUST00000200021.1	AY036118	AY036118-201	Known	Known	None	None	None	None	None	None
m54284U_200901_184453/138479294/ccs	CATCAAGTCATACCAATGGCGCGC	mm10	chr9	47831941	47833343	+	1	1339	27701	479722	ENSMUSG00000032076.19	ENCODEMT000479722	Cadm1	ENCODEMT000479722	Known	Genomic	None	None	None	None	None	None
m54284U_200901_184453/115739434/ccs	CCGACAACACAAGCTATATAGTCG	mm10	chr5	140706035	140719116	+	12	2747	15959	479730	ENSMUSG00000000148.17	ENCODEMT000479730	Brat1	ENCODEMT000479730	Known	ISM	Suffix	None	None	None	None	None
m54284U_200831_121835/155322477/ccs	ATTGAGGAAACGCTTATCGTTTCG	mm10	chr11	100423172	100423989	+	3	322	34448	90644	ENSMUSG00000001555.10	ENSMUST00000125616.1	Fkbp10	Fkbp10-203	Known	Known	None	None	None	None	None	None
m54284U_200831_121835/36831956/ccs	GATGAATCCACCTTACGGTTCTTC	mm10	chrX	73488884	73489042	+	1	159	52315	479728	ENSMUSG00000031375.17	ENCODEMT000479728	Bgn	ENCODEMT000479728	Known	Genomic	None	None	None	None	None	None
m54284U_200901_184453/96665616/ccs	ACATTGGCAATCCGTCACTCGTAA	mm10	chr6	91473439	91464624	-	3	913	18157	47574	ENSMUSG00000034203.8	ENSMUST00000040835.8	Chchd4	Chchd4-201	Known	Known	None	None	None	None	None	None
m54284U_200831_121835/62391430/ccs	CAAGGAGCATAGCGACTACGGTTA	mm10	chr8	72135259	72138761	+	2	300	25429	479663	ENSMUSG00000031799.9	ENCODEMT000479663	Tpm4	ENCODEMT000479663	Known	ISM	Prefix	None	None	None	None	None
m54284U_200831_121835/97059209/ccs	CGAACTTAACAAGCTAATCATGCA	mm10	chr17	39847983	39847696	-	1	288	47524	124139	ENSMUSG00000105361.1	ENSMUST00000200021.1	AY036118	AY036118-201	Known	Known	None	None	None	None	None	None
m54284U_200901_184453/90374851/ccs	AACGCTTAAGCAGGAAATTCATGG	mm10	chr1	164458004	164437109	-	6	2229	2748	6747	ENSMUSG00000026576.12	ENSMUST00000027863.12	Atp1b1	Atp1b1-201	Known	Known	None	None	None	None	None	None
m54284U_200901_184453/39913880/ccs	CCTCCTGACCGTGAGATCGTTTCG	mm10	chr9	47831946	47832404	+	1	361	27701	479722	ENSMUSG00000032076.19	ENCODEMT000479722	Cadm1	ENCODEMT000479722	Known	Genomic	None	None	None	None	None	None
m54284U_200901_184453/105448895/ccs	GCTAACGAAGATCGCAATATTGGC	mm10	chr4	151780670	151780559	-	1	340	12857	479726	ENSMUSG00000014592.20	ENCODEMT000479726	Camta1	ENCODEMT000479726	Known	Genomic	None	None	None	None	None	None
m54284U_200901_184453/88277601/ccs	GCTAACGAAGATCGCAATATTGGC	mm10	chrX	73488958	73489645	+	1	688	52315	479728	ENSMUSG00000031375.17	ENCODEMT000479728	Bgn	ENCODEMT000479728	Known	Genomic	None	None	None	None	None	None
m54284U_200831_121835/173933860/ccs	AGATGTACATGCCTAACGTGGTTG	mm10	chr2	113217070	112964333	-	5	513	5729	479731	ENSMUSG00000057378.15	ENCODEMT000479731	Ryr3	ENCODEMT000479731	Known	ISM	Prefix	None	None	None	None	None
m54284U_200831_121835/99748162/ccs	TGGCTTCACCTAATCCTTCATCGC	mm10	chr17	39848002	39847696	-	1	307	47524	124139	ENSMUSG00000105361.1	ENSMUST00000200021.1	AY036118	AY036118-201	Known	Known	None	None	None	None	None	None
m54284U_200901_184453/128254659/ccs	AGGCTAACTATCAGCAAATTTCTC	mm10	chr7	78909652	78910316	+	1	665	22172	479732	ENSMUSG00000030609.18	ENCODEMT000479732	Aen	ENCODEMT000479732	Known	Genomic	None	None	None	None	None	None
m54284U_200831_121835/75104942/ccs	CTGTAGCCAACCGAGAATATTGGC	mm10	chrX	73489077	73489310	+	1	234	52315	479728	ENSMUSG00000031375.17	ENCODEMT000479728	Bgn	ENCODEMT000479728	Known	Genomic	None	None	None	None	None	None
m54284U_200901_184453/80218773/ccs	ATTGGCTCGAGCTGAATAATACGC	mm10	chr4	151781167	151780834	-	1	562	12857	479726	ENSMUSG00000014592.20	ENCODEMT000479726	Camta1	ENCODEMT000479726	Known	Genomic	None	None	None	None	None	None
m54284U_200831_121835/73205731/ccs	AACGTGATCCATCCTCAATTTCTC	mm10	chr8	72135301	72143547	+	3	336	25429	479468	ENSMUSG00000031799.9	ENCODEMT000479468	Tpm4	ENCODEMT000479468	Known	ISM	Prefix	None	None	None	None	None
m54284U_200831_121835/101057173/ccs	TCCGTCTACATCAAGTATCATGCA	mm10	chr17	39848043	39847696	-	1	348	47524	124139	ENSMUSG00000105361.1	ENSMUST00000200021.1	AY036118	AY036118-201	Known	Known	None	None	None	None	None	None
m54284U_200831_121835/122619696/ccs	ACAGCAGAACGTATCAATCCGCGA	mm10	chr1	164458004	164437110	-	6	2228	2748	6747	ENSMUSG00000026576.12	ENSMUST00000027863.12	Atp1b1	Atp1b1-201	Known	Known	None	None	None	None	None	None
m54284U_200831_121835/132451053/ccs	CAAGACTAGAGTTAGCATCCGCGA	mm10	chr9	47832356	47832608	+	1	253	27701	479733	ENSMUSG00000032076.19	ENCODEMT000479733	Cadm1	ENCODEMT000479733	Known	Genomic	None	None	None	None	None	None
m54284U_200901_184453/86900814/ccs	GTCGTAGAGTGTTCTATGGTATAC	mm10	chr11	100423183	100424844	+	3	1166	34448	90644	ENSMUSG00000001555.10	ENSMUST00000125616.1	Fkbp10	Fkbp10-203	Known	Known	None	None	None	None	None	None
m54284U_200831_121835/157155490/ccs	TGGTGGTATCCGTCTAGCTGCATG	mm10	chrX	73489077	73489310	+	1	234	52315	479728	ENSMUSG00000031375.17	ENCODEMT000479728	Bgn	ENCODEMT000479728	Known	Genomic	None	None	None	None	None	None
m54284U_200831_121835/102894003/ccs	CAATGGAACTAAGGTCATCATGCA	mm10	chr17	39848059	39847696	-	1	364	47524	124139	ENSMUSG00000105361.1	ENSMUST00000200021.1	AY036118	AY036118-201	Known	Known	None	None	None	None	None	None
m54284U_200831_121835/44499565/ccs	ACAGCAGAACGTATCATGGGCATC	mm10	chrX	73489077	73489457	+	1	381	52315	479728	ENSMUSG00000031375.17	ENCODEMT000479728	Bgn	ENCODEMT000479728	Known	Genomic	None	None	None	None	None	None
m54284U_200831_121835/95815009/ccs	ATCATTCCGCTAACGATATAGTCG	mm10	chr8	72135288	72152625	+	8	1582	25429	66463	ENSMUSG00000031799.9	ENSMUST00000003575.9	Tpm4	Tpm4-201	Known	Known	None	None	None	None	None	None
m54284U_200831_121835/29557014/ccs	CAAGACTACACCTTACCATGATCA	mm10	chr6	91465168	91464787	-	1	382	18157	479734	ENSMUSG00000034203.8	ENCODEMT000479734	Chchd4	ENCODEMT000479734	Known	Genomic	None	None	None	None	None	None
m54284U_200831_121835/103481950/ccs	GCGAGTAACCTCTATCTTCATCGC	mm10	chr17	39847985	39847696	-	1	290	47524	124139	ENSMUSG00000105361.1	ENSMUST00000200021.1	AY036118	AY036118-201	Known	Known	None	None	None	None	None	None
m54284U_200831_121835/62981246/ccs	AAGGACACGGAGAACAAGGATTAA	mm10	chr5	140706692	140707419	+	1	728	15959	479735	ENSMUSG00000000148.17	ENCODEMT000479735	Brat1	ENCODEMT000479735	Known	Genomic	None	None	None	None	None	None
m54284U_200901_184453/93388807/ccs	ACGCTCGACCTCTATCGGGTAGCG	mm10	chrX	73489227	73490064	+	1	838	52315	479728	ENSMUSG00000031375.17	ENCODEMT000479728	Bgn	ENCODEMT000479728	Known	Genomic	None	None	None	None	None	None
m54284U_200831_121835/162006731/ccs	AAGAGATCTCTTCACAGGTGGAGC	mm10	chr4	151781493	151781339	-	1	155	12857	479736	ENSMUSG00000014592.20	ENCODEMT000479736	Camta1	ENCODEMT000479736	Known	Genomic	None	None	None	None	None	None
m54284U_200831_121835/16516132/ccs	GATGAATCCACCTTACGGTTCTTC	mm10	chr7	78910695	78911108	+	1	414	22172	479737	ENSMUSG00000030609.18	ENCODEMT000479737	Aen	ENCODEMT000479737	Known	Genomic	None	None	None	None	None	None
m54284U_200831_121835/68092572/ccs	ACAGCAGAACGTATCAATCCGCGA	mm10	chr1	164458004	164437110	-	6	2228	2748	6747	ENSMUSG00000026576.12	ENSMUST00000027863.12	Atp1b1	Atp1b1-201	Known	Known	None	None	None	None	None	None
m54284U_200831_121835/64489806/ccs	ATAGCGACCCTCTATCTTGGGAGA	mm10	chr11	100423445	100424824	+	2	1092	34448	479738	ENSMUSG00000001555.10	ENCODEMT000479738	Fkbp10	ENCODEMT000479738	Known	ISM	Suffix	None	None	None	None	None
m54284U_200831_121835/105253647/ccs	AGAGTCAAAGATGTACTGCTTGGG	mm10	chr17	39847985	39847696	-	1	290	47524	124139	ENSMUSG00000105361.1	ENSMUST00000200021.1	AY036118	AY036118-201	Known	Known	None	None	None	None	None	None
m54284U_200901_184453/42534751/ccs	AAGAGATCTCTTCACATGCGATCG	mm10	chr2	113217036	112964385	-	5	429	5729	479731	ENSMUSG00000057378.15	ENCODEMT000479731	Ryr3	ENCODEMT000479731	Known	ISM	Prefix	None	None	None	None	None
m54284U_200831_121835/96338590/ccs	ATCATTCCGCTAACGAATTCATGG	mm10	chr8	72135288	72153137	+	8	2094	25429	66463	ENSMUSG00000031799.9	ENSMUST00000003575.9	Tpm4	Tpm4-201	Known	Known	None	None	None	None	None	None
m54284U_200901_184453/79956242/ccs	CATACCAAACAGCAGACGTGGTTG	mm10	chrX	73489428	73490080	+	1	653	52315	479739	ENSMUSG00000031375.17	ENCODEMT000479739	Bgn	ENCODEMT000479739	Known	Genomic	None	None	None	None	None	None
m54284U_200831_121835/105645026/ccs	CGAACTTAACAAGCTAATCATGCA	mm10	chr17	39847949	39847696	-	1	254	47524	124139	ENSMUSG00000105361.1	ENSMUST00000200021.1	AY036118	AY036118-201	Known	Known	None	None	None	None	None	None
m54284U_200831_121835/117834958/ccs	CAGCGTTACCTAATCCTCGTTTCG	mm10	chr6	91469021	91467745	-	1	1277	18157	479740	ENSMUSG00000034203.8	ENCODEMT000479740	Chchd4	ENCODEMT000479740	Known	Genomic	None	None	None	None	None	None
m54284U_200901_184453/20383073/ccs	CAGCGTTAACACAGAACGTTCGAG	mm10	chr1	164458005	164437111	-	6	2228	2748	6747	ENSMUSG00000026576.12	ENSMUST00000027863.12	Atp1b1	Atp1b1-201	Known	Known	None	None	None	None	None	None
m54284U_200831_121835/50529492/ccs	CAAGACTAGAGTTAGCTGGGCATC	mm10	chr9	47832732	47833245	+	1	542	27701	479741	ENSMUSG00000032076.19	ENCODEMT000479741	Cadm1	ENCODEMT000479741	Known	Genomic	None	None	None	None	None	None
m54284U_200901_184453/44303389/ccs	AGAGTCAACAATGGAAATAAGCTC	mm10	chr5	140706839	140708726	+	1	1888	15959	479735	ENSMUSG00000000148.17	ENCODEMT000479735	Brat1	ENCODEMT000479735	Known	Genomic	None	None	None	None	None	None
m54284U_200831_121835/101254237/ccs	CAACCACACATCAAGTACCGTACG	mm10	chr8	72135288	72152155	+	8	1112	25429	66463	ENSMUSG00000031799.9	ENSMUST00000003575.9	Tpm4	Tpm4-201	Known	Known	None	None	None	None	None	None
m54284U_200831_121835/111084489/ccs	TGGTGGTAACGCTCGATGCTTGGG	mm10	chr17	39848061	39847696	-	1	366	47524	124139	ENSMUSG00000105361.1	ENSMUST00000200021.1	AY036118	AY036118-201	Known	Known	None	None	None	None	None	None
m54284U_200831_121835/114101028/ccs	TATCAGCACCGAAGTACGCGACTA	mm10	chr7	78910465	78911319	+	1	375	22172	479737	ENSMUSG00000030609.18	ENCODEMT000479737	Aen	ENCODEMT000479737	Known	Genomic	None	None	None	None	None	None
m54284U_200831_121835/132777412/ccs	AGGCTAACTATCAGCATCGTTTCG	mm10	chr8	72135307	72136002	+	1	669	25429	479463	ENSMUSG00000031799.9	ENCODEMT000479463	Tpm4	ENCODEMT000479463	Known	Genomic	None	None	None	None	None	None
m54284U_200831_121835/119539984/ccs	ATGCCTAAAGTCACTAATCATGCA	mm10	chr17	39847939	39847696	-	1	244	47524	124139	ENSMUSG00000105361.1	ENSMUST00000200021.1	AY036118	AY036118-201	Known	Known	None	None	None	None	None	None
m54284U_200831_121835/6818015/ccs	CATACCAAACAGCAGACGTGGTTG	mm10	chrX	73489314	73489931	+	1	653	52315	479739	ENSMUSG00000031375.17	ENCODEMT000479739	Bgn	ENCODEMT000479739	Known	Genomic	None	None	None	None	None	None
m54284U_200831_121835/105973930/ccs	TGGAACAAACAGCAGATACGGTTA	mm10	chr11	100423052	100424832	+	2	1086	34448	479738	ENSMUSG00000001555.10	ENCODEMT000479738	Fkbp10	ENCODEMT000479738	Known	ISM	Suffix	None	None	None	None	None
m54284U_200901_184453/91883338/ccs	CCTCTATCAAGACGGATCACTTTA	mm10	chr2	112966833	112965833	-	1	1001	5729	479742	ENSMUSG00000057378.15	ENCODEMT000479742	Ryr3	ENCODEMT000479742	Known	Genomic	None	None	None	None	None	None
m54284U_200901_184453/3474466/ccs	CGCATACACGCATACACCGTTCTA	mm10	chr9	47832608	47836142	+	1	3439	27701	479741	ENSMUSG00000032076.19	ENCODEMT000479741	Cadm1	ENCODEMT000479741	Known	Genomic	None	None	None	None	None	None
m54284U_200901_184453/170723230/ccs	GCCAAGACCAAGACTAATCCGCGA	mm10	chr1	164458352	164437111	-	6	2575	2748	6747	ENSMUSG00000026576.12	ENSMUST00000027863.12	Atp1b1	Atp1b1-201	Known	Known	None	None	None	None	None	None
m54284U_200901_184453/143262064/ccs	TAGGATGAATGCCTAAACGCCGGC	mm10	chr6	91468491	91467991	-	1	537	18157	479740	ENSMUSG00000034203.8	ENCODEMT000479740	Chchd4	ENCODEMT000479740	Known	Genomic	None	None	None	None	None	None
m54284U_200901_184453/107611763/ccs	GCTAACGAAGATCGCAATATTGGC	mm10	chr4	151785141	151783678	-	1	1464	12857	479743	ENSMUSG00000014592.20	ENCODEMT000479743	Camta1	ENCODEMT000479743	Known	Genomic	None	None	None	None	None	None
m54284U_200831_121835/15337236/ccs	GCCACATATATCAGCATCTATTAC	mm10	chrX	73489710	73492249	+	1	2563	52315	479739	ENSMUSG00000031375.17	ENCODEMT000479739	Bgn	ENCODEMT000479739	Known	Genomic	None	None	None	None	None	None
m54284U_200831_121835/43387574/ccs	ATCCTGTACTAAGGTCTAATACGC	mm10	chr7	78916918	78917798	+	1	881	22173	479744	ENSMUSG00000039236.18	ENCODEMT000479744	Isg20	ENCODEMT000479744	Known	Genomic	None	None	None	None	None	None
m54284U_200901_184453/3735767/ccs	ACGCTCGACCTCTATCTTACCTCG	mm10	chr5	140709227	140708993	-	1	235	93916	479745	ENCODEMG000093916	ENCODEMT000479745	ENCODEMG000093916	ENCODEMT000479745	Antisense	Antisense	None	None	None	None	None	None
m54284U_200831_121835/123797526/ccs	CAATGGAACTAAGGTCATCATGCA	mm10	chr17	39848058	39847696	-	1	344	47524	124139	ENSMUSG00000105361.1	ENSMUST00000200021.1	AY036118	AY036118-201	Known	Known	None	None	None	None	None	None
m54284U_200901_184453/45681269/ccs	CAAGGAGCAAACATCGTTCGCTAC	mm10	chr6	91469223	91467991	-	1	1269	18157	479740	ENSMUSG00000034203.8	ENCODEMT000479740	Chchd4	ENCODEMT000479740	Known	Genomic	None	None	None	None	None	None
m54284U_200831_121835/125502984/ccs	TCCGTCTACATCAAGTATCATGCA	mm10	chr17	39848061	39847696	-	1	366	47524	124139	ENSMUSG00000105361.1	ENSMUST00000200021.1	AY036118	AY036118-201	Known	Known	None	None	None	None	None	None
m54284U_200901_184453/26411984/ccs	ACCACTGTAAGACGGATGGCGCGC	mm10	chr9	47833306	47833648	+	1	343	27701	479746	ENSMUSG00000032076.19	ENCODEMT000479746	Cadm1	ENCODEMT000479746	Known	Genomic	None	None	None	None	None	None
m54284U_200831_121835/179241592/ccs	AAGAGATCTGGAACAATGGGCATC	mm10	chrX	73490678	73491335	+	2	371	52315	479747	ENSMUSG00000031375.17	ENCODEMT000479747	Bgn	ENCODEMT000479747	Known	ISM	Suffix	None	None	None	None	None
m54284U_200831_121835/167446381/ccs	ATTGAGGAAACGCTTAAATTTCTC	mm10	chr11	100423065	100424826	+	2	1067	34448	479738	ENSMUSG00000001555.10	ENCODEMT000479738	Fkbp10	ENCODEMT000479738	Known	ISM	Suffix	None	None	None	None	None
m54284U_200901_184453/112068043/ccs	CAGCGTTAACACAGAACGTTCGAG	mm10	chr1	164458005	164437111	-	6	2228	2748	6747	ENSMUSG00000026576.12	ENSMUST00000027863.12	Atp1b1	Atp1b1-201	Known	Known	None	None	None	None	None	None
m54284U_200831_121835/172099720/ccs	AGTACAAGATTGGCTCATTCATGG	mm10	chr6	91468705	91467992	-	1	750	18157	479740	ENSMUSG00000034203.8	ENCODEMT000479740	Chchd4	ENCODEMT000479740	Known	Genomic	None	None	None	None	None	None
m54284U_200831_121835/129105941/ccs	TTCACGCAGCCAAGACATCATGCA	mm10	chr17	39848061	39847696	-	1	366	47524	124139	ENSMUSG00000105361.1	ENSMUST00000200021.1	AY036118	AY036118-201	Known	Known	None	None	None	None	None	None
m54284U_200831_121835/169411722/ccs	TATCAGCAGTCGTAGATGGTATAC	mm10	chr4	151792573	151791796	-	1	778	12857	479748	ENSMUSG00000014592.20	ENCODEMT000479748	Camta1	ENCODEMT000479748	Known	Genomic	None	None	None	None	None	None
m54284U_200831_121835/54919362/ccs	CCTCCTGACCGTGAGAAATTTCTC	mm10	chr1	164437846	164437112	-	1	379	2748	479725	ENSMUSG00000026576.12	ENCODEMT000479725	Atp1b1	ENCODEMT000479725	Known	ISM	None	None	None	None	None	None
m54284U_200901_184453/98894695/ccs	CTCAATGAGTCTGTCACTGTCCCG	mm10	chr6	91469677	91467992	-	1	1722	18157	479740	ENSMUSG00000034203.8	ENCODEMT000479740	Chchd4	ENCODEMT000479740	Known	Genomic	None	None	None	None	None	None
m54284U_200831_121835/64226895/ccs	ATCATTCCACAAGCTAGGTGGAGC	mm10	chr7	78920219	78920364	+	1	146	22173	479749	ENSMUSG00000039236.18	ENCODEMT000479749	Isg20	ENCODEMT000479749	Known	Genomic	None	None	None	None	None	None
m54284U_200831_121835/156043945/ccs	AAGAGATCTCTTCACAGGTGGAGC	mm10	chr2	112967692	112966845	-	1	848	5729	479750	ENSMUSG00000057378.15	ENCODEMT000479750	Ryr3	ENCODEMT000479750	Known	Genomic	None	None	None	None	None	None
m54284U_200901_184453/104007097/ccs	CAAGGAGCAAACATCGTTCGCTAC	mm10	chrX	73490780	73492535	+	2	1570	52315	479747	ENSMUSG00000031375.17	ENCODEMT000479747	Bgn	ENCODEMT000479747	Known	ISM	Suffix	None	None	None	None	None
m54284U_200831_121835/58853778/ccs	CCTCCTGACCGACAACATCCGCGA	mm10	chr9	47836209	47836524	+	1	316	27701	479751	ENSMUSG00000032076.19	ENCODEMT000479751	Cadm1	ENCODEMT000479751	Known	Genomic	None	None	None	None	None	None
m54284U_200901_184453/4981705/ccs	CGACACACAACCGAGAAAACGATA	mm10	chr11	100423093	100424824	+	2	1037	34448	479738	ENSMUSG00000001555.10	ENCODEMT000479738	Fkbp10	ENCODEMT000479738	Known	ISM	Suffix	None	None	None	None	None
m54284U_200831_121835/129631177/ccs	AGATGTACGGTGCGAAATCATGCA	mm10	chr17	39847898	39847696	-	1	197	47524	124139	ENSMUSG00000105361.1	ENSMUST00000200021.1	AY036118	AY036118-201	Known	Known	None	None	None	None	None	None
m54284U_200831_121835/82643108/ccs	CAAGGAGCACAAGCTAACGGACTC	mm10	chr5	140711509	140717219	+	10	1366	15959	479752	ENSMUSG00000000148.17	ENCODEMT000479752	Brat1	ENCODEMT000479752	Known	ISM	Suffix	None	None	None	None	None
m54284U_200831_121835/78055532/ccs	CAATGGAAAGCACCTCCTATTTCA	mm10	chr6	91470235	91469985	-	1	251	18157	479753	ENSMUSG00000034203.8	ENCODEMT000479753	Chchd4	ENCODEMT000479753	Known	Genomic	None	None	None	None	None	None
m54284U_200901_184453/84149152/ccs	CAGATCTGACAGCAGAACTCGTAA	mm10	chrX	73490701	73492398	+	1	1698	52315	479754	ENSMUSG00000031375.17	ENCODEMT000479754	Bgn	ENCODEMT000479754	Known	ISM	None	None	None	None	None	None
m54284U_200831_121835/131399754/ccs	TGGTGGTAGCCACATAATCATGCA	mm10	chr17	39847985	39847696	-	1	290	47524	124139	ENSMUSG00000105361.1	ENSMUST00000200021.1	AY036118	AY036118-201	Known	Known	None	None	None	None	None	None
m54284U_200831_121835/155126196/ccs	CAGCGTTAACACAGAACGTTCGAG	mm10	chr1	164458277	164437112	-	6	2499	2748	6747	ENSMUSG00000026576.12	ENSMUST00000027863.12	Atp1b1	Atp1b1-201	Known	Known	None	None	None	None	None	None
m54284U_200901_184453/94045820/ccs	CGACACACAAGGTACATGGGCATC	mm10	chr4	151861780	151792085	-	4	763	12857	33395	ENSMUSG00000014592.20	ENSMUST00000185034.7	Camta1	Camta1-212	Known	Known	None	None	None	None	None	None
m54284U_200831_121835/135989779/ccs	ATGCCTAAAGTCACTAATCATGCA	mm10	chr17	39847985	39847696	-	1	290	47524	124139	ENSMUSG00000105361.1	ENSMUST00000200021.1	AY036118	AY036118-201	Known	Known	None	None	None	None	None	None
m54284U_200831_121835/147981671/ccs	GACAGTGCGCGAGTAACGTTCGAG	mm10	chr9	47837116	47838018	+	1	913	27701	479755	ENSMUSG00000032076.19	ENCODEMT000479755	Cadm1	ENCODEMT000479755	Known	Genomic	None	None	None	None	None	None
m54284U_200901_184453/91686045/ccs	CATCAAGTTATCAGCACGCCCGGA	mm10	chr11	100423166	100424824	+	2	964	34448	479738	ENSMUSG00000001555.10	ENCODEMT000479738	Fkbp10	ENCODEMT000479738	Known	ISM	Suffix	None	None	None	None	None
m54284U_200831_121835/6293057/ccs	TGGTGGTATCCGTCTACCGTTCTA	mm10	chr7	79149048	79133768	-	9	2003	22178	57458	ENSMUSG00000030605.15	ENSMUST00000107409.4	Mfge8	Mfge8-202	Known	Known	None	None	None	None	None	None
m54284U_200901_184453/173083057/ccs	GATGAATCCTGAGCCATGGTATAC	mm10	chrX	73490774	73495931	+	7	2249	52315	479756	ENSMUSG00000031375.17	ENCODEMT000479756	Bgn	ENCODEMT000479756	Known	ISM	Suffix	None	None	None	None	None
m54284U_200831_121835/136055190/ccs	TGGCTTCACCTAATCCTTCATCGC	mm10	chr17	39847985	39847696	-	1	290	47524	124139	ENSMUSG00000105361.1	ENSMUST00000200021.1	AY036118	AY036118-201	Known	Known	None	None	None	None	None	None
m54284U_200901_184453/34865573/ccs	CAACCACAACTATGCATGTCTGAA	mm10	chr6	91470278	91469985	-	1	294	18157	479753	ENSMUSG00000034203.8	ENCODEMT000479753	Chchd4	ENCODEMT000479753	Known	Genomic	None	None	None	None	None	None
m54284U_200831_121835/169412729/ccs	CAAGACTACACCTTACAAACGATA	mm10	chr1	164458414	164437112	-	6	2636	2748	6747	ENSMUSG00000026576.12	ENSMUST00000027863.12	Atp1b1	Atp1b1-201	Known	Known	None	None	None	None	None	None
m54284U_200831_121835/174131763/ccs	CACCTTACATCCTGTAGGGTAGCG	mm10	chr5	140711526	140716741	+	8	1191	15959	479757	ENSMUSG00000000148.17	ENCODEMT000479757	Brat1	ENCODEMT000479757	Known	ISM	Both	None	None	None	None	None
m54284U_200831_121835/83035187/ccs	CAAGGAGCATAGCGACTACGGTTA	mm10	chr9	47836796	47840102	+	1	2957	27701	479755	ENSMUSG00000032076.19	ENCODEMT000479755	Cadm1	ENCODEMT000479755	Known	Genomic	None	None	None	None	None	None
m54284U_200831_121835/19989638/ccs	TGGTGGTATAGGATGAAGCGAAAC	mm10	chr7	79134053	79133768	-	1	286	22178	479759	ENSMUSG00000030605.15	ENCODEMT000479759	Mfge8	ENCODEMT000479759	Known	Genomic	None	None	None	None	None	None
m54284U_200831_121835/116588756/ccs	CGGATTGCCCTCTATCGCTTATAG	mm10	chr2	112972074	112970634	-	1	1441	5729	479758	ENSMUSG00000057378.15	ENCODEMT000479758	Ryr3	ENCODEMT000479758	Known	Genomic	None	None	None	None	None	None
m54284U_200831_121835/136708101/ccs	TGGAACAAAAGACGGATTCATCGC	mm10	chr17	39847985	39847696	-	1	290	47524	124139	ENSMUSG00000105361.1	ENSMUST00000200021.1	AY036118	AY036118-201	Known	Known	None	None	None	None	None	None
m54284U_200901_184453/82577335/ccs	TGGAACAAAGGCTAACGCCGTGTA	mm10	chr4	151795949	151795710	-	1	240	12857	479760	ENSMUSG00000014592.20	ENCODEMT000479760	Camta1	ENCODEMT000479760	Known	Genomic	None	None	None	None	None	None
m54284U_200831_121835/152438145/ccs	CAAGACTACACCTTACAAACGATA	mm10	chrX	73490785	73495929	+	7	2238	52315	479756	ENSMUSG00000031375.17	ENCODEMT000479756	Bgn	ENCODEMT000479756	Known	ISM	Suffix	None	None	None	None	None
m54284U_200831_121835/136841904/ccs	AACCGAGATGGTGGTATTCATCGC	mm10	chr17	39847985	39847696	-	1	290	47524	124139	ENSMUSG00000105361.1	ENSMUST00000200021.1	AY036118	AY036118-201	Known	Known	None	None	None	None	None	None
m54284U_200901_184453/139725354/ccs	ACGCTCGACCTCTATCTTACCTCG	mm10	chr1	164437846	164437112	-	1	379	2748	479725	ENSMUSG00000026576.12	ENCODEMT000479725	Atp1b1	ENCODEMT000479725	Known	ISM	None	None	None	None	None	None
m54284U_200901_184453/68945988/ccs	CCTCTATCAAGACGGATCACTTTA	mm10	chr6	91470275	91469985	-	1	291	18157	479753	ENSMUSG00000034203.8	ENCODEMT000479753	Chchd4	ENCODEMT000479753	Known	Genomic	None	None	None	None	None	None
m54284U_200831_121835/140117656/ccs	TGGAACAAACAGCAGATACGGTTA	mm10	chr9	47837347	47838018	+	1	326	27701	479755	ENSMUSG00000032076.19	ENCODEMT000479755	Cadm1	ENCODEMT000479755	Known	Genomic	None	None	None	None	None	None
m54284U_200901_184453/27329133/ccs	GCGAGTAAACAGATTCGTGGGTTC	mm10	chr11	100423705	100425035	+	1	1331	34448	479761	ENSMUSG00000001555.10	ENCODEMT000479761	Fkbp10	ENCODEMT000479761	Known	Genomic	None	None	None	None	None	None
m54284U_200901_184453/178850602/ccs	ACCACTGTAAGACGGATGGCGCGC	mm10	chr9	47837347	47838018	+	1	326	27701	479755	ENSMUSG00000032076.19	ENCODEMT000479755	Cadm1	ENCODEMT000479755	Known	Genomic	None	None	None	None	None	None
m54284U_200831_121835/92734768/ccs	CCGACAACACAAGCTATATAGTCG	mm10	chrX	73490785	73495485	+	7	1801	52315	479756	ENSMUSG00000031375.17	ENCODEMT000479756	Bgn	ENCODEMT000479756	Known	ISM	Suffix	None	None	None	None	None
m54284U_200831_121835/139397189/ccs	CCTCTATCATTGGCTCATCATGCA	mm10	chr17	39847949	39847696	-	1	254	47524	124139	ENSMUSG00000105361.1	ENSMUST00000200021.1	AY036118	AY036118-201	Known	Known	None	None	None	None	None	None
m54284U_200831_121835/132975447/ccs	CGACACACAACCGAGAAAACGATA	mm10	chrX	73490787	73495938	+	7	2210	52315	479756	ENSMUSG00000031375.17	ENCODEMT000479756	Bgn	ENCODEMT000479756	Known	ISM	Suffix	None	None	None	None	None
m54284U_200831_121835/61736297/ccs	GCTAACGAGACAGTGCTATTTAAG	mm10	chr6	91473410	91471338	-	1	2084	18157	47575	ENSMUSG00000034203.8	ENSMUST00000205802.1	Chchd4	Chchd4-202	Known	Known	None	None	None	None	None	None
m54284U_200901_184453/3737736/ccs	ATCATTCCGCTAACGAATTCATGG	mm10	chr1	164458002	164437116	-	6	2207	2748	6747	ENSMUSG00000026576.12	ENSMUST00000027863.12	Atp1b1	Atp1b1-201	Known	Known	None	None	None	None	None	None
m54284U_200831_121835/148308876/ccs	TGGTGGTAGCCACATAATCATGCA	mm10	chr17	39847970	39847696	-	1	275	47524	124139	ENSMUSG00000105361.1	ENSMUST00000200021.1	AY036118	AY036118-201	Known	Known	None	None	None	None	None	None
m54284U_200831_121835/162334577/ccs	AGATCGCAAGGCTAACGTCCGTAG	mm10	chr2	112971800	112971037	-	1	764	5729	479758	ENSMUSG00000057378.15	ENCODEMT000479758	Ryr3	ENCODEMT000479758	Known	Genomic	None	None	None	None	None	None
m54284U_200831_121835/107086893/ccs	CAATGGAAAGTCACTAGAATAATG	mm10	chrX	73490786	73492139	+	3	550	52315	479762	ENSMUSG00000031375.17	ENCODEMT000479762	Bgn	ENCODEMT000479762	Known	ISM	Both	None	None	None	None	None
m54284U_200901_184453/53348649/ccs	GCGAGTAACGCATACAACGTTAAC	mm10	chr9	47839246	47839692	+	1	447	27701	479763	ENSMUSG00000032076.19	ENCODEMT000479763	Cadm1	ENCODEMT000479763	Known	Genomic	None	None	None	None	None	None
m54284U_200831_121835/31589318/ccs	CCGTGAGAACCTCCAATTGTCTTA	mm10	chr7	79143255	79133768	-	6	1799	22178	57457	ENSMUSG00000030605.15	ENSMUST00000206338.1	Mfge8	Mfge8-209	Known	Known	None	None	None	None	None	None
m54284U_200901_184453/22218977/ccs	TGAAGAGAAAACATCGAAACGATA	mm10	chr11	100423780	100424629	+	1	955	34448	479761	ENSMUSG00000001555.10	ENCODEMT000479761	Fkbp10	ENCODEMT000479761	Known	Genomic	None	None	None	None	None	None
m54284U_200901_184453/23004980/ccs	ACCACTGTCACCTTACTCTATTAC	mm10	chr6	91473438	91471578	-	1	1861	18157	47575	ENSMUSG00000034203.8	ENSMUST00000205802.1	Chchd4	Chchd4-202	Known	Known	None	None	None	None	None	None
m54284U_200831_121835/148638026/ccs	AAGAGATCACACGACCATATTGGC	mm10	chr17	39848002	39847696	-	1	307	47524	124139	ENSMUSG00000105361.1	ENSMUST00000200021.1	AY036118	AY036118-201	Known	Known	None	None	None	None	None	None
m54284U_200901_184453/94897430/ccs	GAGCTGAACATCAAGTTGGTATAC	mm10	chr4	151799147	151798660	-	1	488	12857	479764	ENSMUSG00000014592.20	ENCODEMT000479764	Camta1	ENCODEMT000479764	Known	Genomic	None	None	None	None	None	None
m54284U_200831_121835/38864870/ccs	CGCTGATCAGCCATGCTTGGGAGA	mm10	chr5	140712070	140712332	+	1	287	15959	479765	ENSMUSG00000000148.17	ENCODEMT000479765	Brat1	ENCODEMT000479765	Known	Genomic	None	None	None	None	None	None
m54284U_200831_121835/154340010/ccs	ATTGAGGACACCTTACTGGTATAC	mm10	chr1	164458004	164437124	-	6	2214	2748	6747	ENSMUSG00000026576.12	ENSMUST00000027863.12	Atp1b1	Atp1b1-201	Known	Known	None	None	None	None	None	None
m54284U_200831_121835/149096937/ccs	ACAGCAGAACCACTGTTTCATCGC	mm10	chr17	39847985	39847696	-	1	290	47524	124139	ENSMUSG00000105361.1	ENSMUST00000200021.1	AY036118	AY036118-201	Known	Known	None	None	None	None	None	None
m54284U_200831_121835/77070907/ccs	CACCTTACATCCTGTATTACCTCG	mm10	chr7	79149050	79133768	-	9	2005	22178	57458	ENSMUSG00000030605.15	ENSMUST00000107409.4	Mfge8	Mfge8-202	Known	Known	None	None	None	None	None	None
m54284U_200831_121835/93259001/ccs	ACAAGCTAGAGTTAGCCTATTTCA	mm10	chr11	100423839	100424613	+	1	880	34448	479761	ENSMUSG00000001555.10	ENCODEMT000479761	Fkbp10	ENCODEMT000479761	Known	Genomic	None	None	None	None	None	None
m54284U_200831_121835/149621261/ccs	TGGTGGTAGCCACATAATCATGCA	mm10	chr17	39847949	39847696	-	1	254	47524	124139	ENSMUSG00000105361.1	ENSMUST00000200021.1	AY036118	AY036118-201	Known	Known	None	None	None	None	None	None
m54284U_200831_121835/120455698/ccs	GCTAACGAAGATCGCAATATTGGC	mm10	chr9	47840211	47839422	-	1	790	93917	479766	ENCODEMG000093917	ENCODEMT000479766	ENCODEMG000093917	ENCODEMT000479766	Antisense	Antisense	None	None	None	None	None	None
m54284U_200901_184453/64751109/ccs	ACCACTGTCACCTTACTCTATTAC	mm10	chr6	91473069	91471579	-	1	1491	18157	47575	ENSMUSG00000034203.8	ENSMUST00000205802.1	Chchd4	Chchd4-202	Known	Known	None	None	None	None	None	None
m54284U_200831_121835/136251057/ccs	CAATGGAAAGTCACTAGAATAATG	mm10	chrX	73490779	73492382	+	3	550	52315	479762	ENSMUSG00000031375.17	ENCODEMT000479762	Bgn	ENCODEMT000479762	Known	ISM	Both	None	None	None	None	None
m54284U_200901_184453/34537875/ccs	AATGTTGCGAACAGGCCATTTGGA	mm10	chr2	112981565	112978923	-	1	2634	5729	479767	ENSMUSG00000057378.15	ENCODEMT000479767	Ryr3	ENCODEMT000479767	Known	Genomic	None	None	None	None	None	None
m54284U_200831_121835/138414231/ccs	AGAGTCAAAAGAGATCCGTTCGAG	mm10	chr1	164458005	164437132	-	6	2207	2748	6747	ENSMUSG00000026576.12	ENSMUST00000027863.12	Atp1b1	Atp1b1-201	Known	Known	None	None	None	None	None	None
m54284U_200831_121835/151521181/ccs	GCGAGTAAACAAGCTATTCATCGC	mm10	chr17	39847985	39847696	-	1	290	47524	124139	ENSMUSG00000105361.1	ENSMUST00000200021.1	AY036118	AY036118-201	Known	Known	None	None	None	None	None	None
m54284U_200831_121835/96602101/ccs	CCGACAACACAAGCTAATTCATGG	mm10	chr7	79149023	79133768	-	10	2089	22178	57459	ENSMUSG00000030605.15	ENSMUST00000032825.13	Mfge8	Mfge8-201	Known	Known	None	None	None	None	None	None
m54284U_200901_184453/116590692/ccs	CTGGCATACTGGCATAATTCATGG	mm10	chr6	91473305	91471988	-	1	1318	18157	47575	ENSMUSG00000034203.8	ENSMUST00000205802.1	Chchd4	Chchd4-202	Known	Known	None	None	None	None	None	None
m54284U_200831_121835/101320947/ccs	AACTCACCAACGCTTAGTGGGTTC	mm10	chr11	100423839	100424179	+	1	446	34448	479761	ENSMUSG00000001555.10	ENCODEMT000479761	Fkbp10	ENCODEMT000479761	Known	Genomic	None	None	None	None	None	None
m54284U_200831_121835/156173771/ccs	TGGTGGTAGCCACATAATCATGCA	mm10	chr17	39847985	39847696	-	1	290	47524	124139	ENSMUSG00000105361.1	ENSMUST00000200021.1	AY036118	AY036118-201	Known	Known	None	None	None	None	None	None
m54284U_200831_121835/71174918/ccs	CAATGGAAGCTCGGTATTGGGAGA	mm10	chr1	164437846	164437256	-	1	235	2748	479725	ENSMUSG00000026576.12	ENCODEMT000479725	Atp1b1	ENCODEMT000479725	Known	ISM	None	None	None	None	None	None
m54284U_200831_121835/22611623/ccs	ATCATTCCTATCAGCAACCGTACG	mm10	chr4	151802772	151799860	-	1	2913	12857	479768	ENSMUSG00000014592.20	ENCODEMT000479768	Camta1	ENCODEMT000479768	Known	Genomic	None	None	None	None	None	None
m54284U_200831_121835/173801961/ccs	GATGAATCAGTGGTCAGAATAATG	mm10	chr5	140712550	140716779	+	7	1032	15959	479769	ENSMUSG00000000148.17	ENCODEMT000479769	Brat1	ENCODEMT000479769	Known	NIC	None	None	None	None	None	None
m54284U_200831_121835/157092575/ccs	TTCACGCAGCCAAGACATCATGCA	mm10	chr17	39848061	39847696	-	1	366	47524	124139	ENSMUSG00000105361.1	ENSMUST00000200021.1	AY036118	AY036118-201	Known	Known	None	None	None	None	None	None
m54284U_200831_121835/96733499/ccs	AGTCACTAGTCTGTCACCGTTCTA	mm10	chr7	79149022	79133768	-	9	1977	22178	57458	ENSMUSG00000030605.15	ENSMUST00000107409.4	Mfge8	Mfge8-202	Known	Known	None	None	None	None	None	None
m54284U_200831_121835/65536985/ccs	ACATTGGCCGACACACGAGGTTGA	mm10	chr6	91473675	91487213	+	12	1681	18158	47576	ENSMUSG00000030095.10	ENSMUST00000032183.5	Tmem43	Tmem43-201	Known	Known	None	None	None	None	None	None
m54284U_200831_121835/74909214/ccs	GATAGACAGCCACATAGCCTGCAA	mm10	chrX	73490795	73495933	+	7	2235	52315	479756	ENSMUSG00000031375.17	ENCODEMT000479756	Bgn	ENCODEMT000479756	Known	ISM	Suffix	None	None	None	None	None
m54284U_200831_121835/121898760/ccs	AACTCACCGATGAATCCGAACGTC	mm10	chr11	100423839	100424173	+	1	440	34448	479761	ENSMUSG00000001555.10	ENCODEMT000479761	Fkbp10	ENCODEMT000479761	Known	Genomic	None	None	None	None	None	None
m54284U_200901_184453/103942249/ccs	AGCCATGCACAAGCTACGTCTAGG	mm10	chr2	112981288	112980989	-	1	300	5729	479767	ENSMUSG00000057378.15	ENCODEMT000479767	Ryr3	ENCODEMT000479767	Known	Genomic	None	None	None	None	None	None
m54284U_200831_121835/157354507/ccs	AAGGTACAACGTATCATTCATCGC	mm10	chr17	39847985	39847696	-	1	290	47524	124139	ENSMUSG00000105361.1	ENSMUST00000200021.1	AY036118	AY036118-201	Known	Known	None	None	None	None	None	None
m54284U_200901_184453/169608989/ccs	GATAGACAGCCACATAGCCTGCAA	mm10	chrX	73490795	73495933	+	7	2235	52315	479756	ENSMUSG00000031375.17	ENCODEMT000479756	Bgn	ENCODEMT000479756	Known	ISM	Suffix	None	None	None	None	None
m54284U_200831_121835/156043030/ccs	CATCAAGTGCCAAGACTGGTATAC	mm10	chr1	164458178	164437331	-	6	2181	2748	6747	ENSMUSG00000026576.12	ENSMUST00000027863.12	Atp1b1	Atp1b1-201	Known	Known	None	None	None	None	None	None
m54284U_200901_184453/74713239/ccs	TAGGATGAACACAGAAAAACGATA	mm10	chr6	91473701	91488459	+	12	2901	18158	47576	ENSMUSG00000030095.10	ENSMUST00000032183.5	Tmem43	Tmem43-201	Known	Known	None	None	None	None	None	None
m54284U_200831_121835/107479153/ccs	GTCTGTCAGATGAATCTGGTATAC	mm10	chr7	79149019	79133768	-	10	2085	22178	57459	ENSMUSG00000030605.15	ENSMUST00000032825.13	Mfge8	Mfge8-201	Known	Known	None	None	None	None	None	None
m54284U_200831_121835/157812378/ccs	CCGAAGTAACACGACCATCATGCA	mm10	chr17	39848061	39847696	-	1	366	47524	124139	ENSMUSG00000105361.1	ENSMUST00000200021.1	AY036118	AY036118-201	Known	Known	None	None	None	None	None	None
m54284U_200901_184453/4980963/ccs	ACAGATTCAGCCATGCGAAATTAG	mm10	chr9	47843448	47844626	+	1	1186	27701	479770	ENSMUSG00000032076.19	ENCODEMT000479770	Cadm1	ENCODEMT000479770	Known	Genomic	None	None	None	None	None	None
m54284U_200901_184453/77990503/ccs	ATAGCGACACAGCAGAGAATAATG	mm10	chr11	100423839	100424156	+	1	423	34448	479761	ENSMUSG00000001555.10	ENCODEMT000479761	Fkbp10	ENCODEMT000479761	Known	Genomic	None	None	None	None	None	None
m54284U_200831_121835/179437598/ccs	AACCGAGACCAGTTCAGGTGGAGC	mm10	chr2	112981288	112980995	-	1	294	5729	479767	ENSMUSG00000057378.15	ENCODEMT000479767	Ryr3	ENCODEMT000479767	Known	Genomic	None	None	None	None	None	None
m54284U_200831_121835/160172857/ccs	CAAGGAGCATAGCGACTACGGTTA	mm10	chrX	73490896	73492398	+	2	1317	52315	479747	ENSMUSG00000031375.17	ENCODEMT000479747	Bgn	ENCODEMT000479747	Known	ISM	Suffix	None	None	None	None	None
m54284U_200901_184453/5309683/ccs	TCCGTCTACATCAAGTGTTCAACA	mm10	chr1	164437875	164437344	-	1	176	2748	479725	ENSMUSG00000026576.12	ENCODEMT000479725	Atp1b1	ENCODEMT000479725	Known	ISM	None	None	None	None	None	None
m54284U_200901_184453/24578160/ccs	AGCACCTCGACAGTGCGAGGTTGA	mm10	chr4	151804796	151804438	-	1	359	12857	479771	ENSMUSG00000014592.20	ENCODEMT000479771	Camta1	ENCODEMT000479771	Known	Genomic	None	None	None	None	None	None
m54284U_200831_121835/157876988/ccs	CCGAAGTAACACGACCATCATGCA	mm10	chr17	39847985	39847696	-	1	290	47524	124139	ENSMUSG00000105361.1	ENSMUST00000200021.1	AY036118	AY036118-201	Known	Known	None	None	None	None	None	None
m54284U_200831_121835/173473983/ccs	GAATCTGACCAGTTCAACTTACGA	mm10	chr6	91473705	91475445	+	1	1741	18158	479772	ENSMUSG00000030095.10	ENCODEMT000479772	Tmem43	ENCODEMT000479772	Known	Genomic	None	None	None	None	None	None
m54284U_200831_121835/152044344/ccs	CTAAGGTCAGAGTCAATAAATATC	mm10	chrX	73490796	73492641	+	3	792	52315	479762	ENSMUSG00000031375.17	ENCODEMT000479762	Bgn	ENCODEMT000479762	Known	ISM	Both	None	None	None	None	None
m54284U_200901_184453/93718687/ccs	CAACCACAAGTACAAGTGAAGCAA	mm10	chr5	140712659	140715669	+	6	1268	15959	479773	ENSMUSG00000000148.17	ENCODEMT000479773	Brat1	ENCODEMT000479773	Known	ISM	Suffix	None	None	None	None	None
m54284U_200831_121835/115344951/ccs	AGTCACTAATAGCGACGACCTTTC	mm10	chr7	79141683	79133768	-	4	1153	22178	479774	ENSMUSG00000030605.15	ENCODEMT000479774	Mfge8	ENCODEMT000479774	Known	ISM	Suffix	None	None	None	None	None
m54284U_200901_184453/137298963/ccs	ACAAGCTAGAGTTAGCCTATTTCA	mm10	chr11	100423839	100424613	+	1	880	34448	479761	ENSMUSG00000001555.10	ENCODEMT000479761	Fkbp10	ENCODEMT000479761	Known	Genomic	None	None	None	None	None	None
m54284U_200831_121835/91424773/ccs	CAGCGTTACACCTTACGTCATATG	mm10	chr9	47843915	47844449	+	1	535	27701	479770	ENSMUSG00000032076.19	ENCODEMT000479770	Cadm1	ENCODEMT000479770	Known	Genomic	None	None	None	None	None	None
m54284U_200831_121835/112527882/ccs	CCTCTATCAGATGTACGCTTATAG	mm10	chrX	73490809	73495619	+	7	1907	52315	479756	ENSMUSG00000031375.17	ENCODEMT000479756	Bgn	ENCODEMT000479756	Known	ISM	Suffix	None	None	None	None	None
m54284U_200831_121835/159648416/ccs	ATGCCTAAAGTCACTAATCATGCA	mm10	chr17	39847985	39847696	-	1	290	47524	124139	ENSMUSG00000105361.1	ENSMUST00000200021.1	AY036118	AY036118-201	Known	Known	None	None	None	None	None	None
m54284U_200901_184453/139725286/ccs	CAGCGTTAACACAGAAACTTACGA	mm10	chr1	164458054	164437767	-	6	1621	2748	6747	ENSMUSG00000026576.12	ENSMUST00000027863.12	Atp1b1	Atp1b1-201	Known	Known	None	None	None	None	None	None
m54284U_200831_121835/135071660/ccs	CAAGACTAGAGTTAGCATCCGCGA	mm10	chr8	72135288	72153133	+	8	2090	25429	66463	ENSMUSG00000031799.9	ENSMUST00000003575.9	Tpm4	Tpm4-201	Known	Known	None	None	None	None	None	None
m54284U_200901_184453/43843907/ccs	CCTCTATCAGATGTACGCTTATAG	mm10	chrX	73490809	73495619	+	7	1907	52315	479756	ENSMUSG00000031375.17	ENCODEMT000479756	Bgn	ENCODEMT000479756	Known	ISM	Suffix	None	None	None	None	None
m54284U_200831_121835/81528277/ccs	AACTCACCGATGAATCTTCGCTAC	mm10	chr2	112982266	112981843	-	1	424	5729	479775	ENSMUSG00000057378.15	ENCODEMT000479775	Ryr3	ENCODEMT000479775	Known	Genomic	None	None	None	None	None	None
m54284U_200831_121835/161285397/ccs	ACAGCAGAAGCACCTCTTCATCGC	mm10	chr17	39847985	39847696	-	1	290	47524	124139	ENSMUSG00000105361.1	ENSMUST00000200021.1	AY036118	AY036118-201	Known	Known	None	None	None	None	None	None
m54284U_200901_184453/78514053/ccs	CCTCCTGACCGTGAGAATATTGGC	mm10	chr6	91473704	91473898	+	1	193	18158	479772	ENSMUSG00000030095.10	ENCODEMT000479772	Tmem43	ENCODEMT000479772	Known	Genomic	None	None	None	None	None	None
m54284U_200831_121835/60556028/ccs	CACCTTACATCCTGTAGGGTAGCG	mm10	chr11	100423839	100424140	+	1	407	34448	479761	ENSMUSG00000001555.10	ENCODEMT000479761	Fkbp10	ENCODEMT000479761	Known	Genomic	None	None	None	None	None	None
m54284U_200831_121835/145688315/ccs	ACTATGCAAACCGAGAATATTGGC	mm10	chr5	140713091	140714461	+	2	1338	15959	479776	ENSMUSG00000000148.17	ENCODEMT000479776	Brat1	ENCODEMT000479776	Known	Genomic	None	None	None	None	None	None
m54284U_200901_184453/74713929/ccs	CTAAGGTCAGAGTCAATAAATATC	mm10	chrX	73490799	73492641	+	3	789	52315	479762	ENSMUSG00000031375.17	ENCODEMT000479762	Bgn	ENCODEMT000479762	Known	ISM	Both	None	None	None	None	None
m54284U_200831_121835/106103180/ccs	AGTACAAGATTGGCTCATTCATGG	mm10	chr9	47844872	47847196	+	1	2313	27701	479777	ENSMUSG00000032076.19	ENCODEMT000479777	Cadm1	ENCODEMT000479777	Known	Genomic	None	None	None	None	None	None
m54284U_200831_121835/121572114/ccs	AGATGTACACGCTCGATAAATATC	mm10	chrX	73490800	73492641	+	3	788	52315	479762	ENSMUSG00000031375.17	ENCODEMT000479762	Bgn	ENCODEMT000479762	Known	ISM	Both	None	None	None	None	None
m54284U_200831_121835/149883251/ccs	CCTAATCCAAGGTACAATAAGCTC	mm10	chr8	72135288	72153137	+	8	2094	25429	66463	ENSMUSG00000031799.9	ENSMUST00000003575.9	Tpm4	Tpm4-201	Known	Known	None	None	None	None	None	None
m54284U_200831_121835/37947659/ccs	ACGCTCGAAAGACGGACTGCTTTG	mm10	chr6	91473705	91476596	+	1	2890	18158	479772	ENSMUSG00000030095.10	ENCODEMT000479772	Tmem43	ENCODEMT000479772	Known	Genomic	None	None	None	None	None	None
m54284U_200901_184453/169937699/ccs	AACTCACCGATGAATCTTCGCTAC	mm10	chr4	151805127	151804843	-	1	279	12857	479778	ENSMUSG00000014592.20	ENCODEMT000479778	Camta1	ENCODEMT000479778	Known	Genomic	None	None	None	None	None	None
m54284U_200831_121835/161481701/ccs	TCCGTCTACATCAAGTATCATGCA	mm10	chr17	39847985	39847696	-	1	290	47524	124139	ENSMUSG00000105361.1	ENSMUST00000200021.1	AY036118	AY036118-201	Known	Known	None	None	None	None	None	None
m54284U_200831_121835/105513103/ccs	CGACACACCAATGGAAGAGGTTGA	mm10	chr11	100423839	100424179	+	1	446	34448	479761	ENSMUSG00000001555.10	ENCODEMT000479761	Fkbp10	ENCODEMT000479761	Known	Genomic	None	None	None	None	None	None
m54284U_200831_121835/53216465/ccs	CAACCACAACTATGCACATGATCA	mm10	chr1	164458007	164437984	-	6	1357	2748	6747	ENSMUSG00000026576.12	ENSMUST00000027863.12	Atp1b1	Atp1b1-201	Known	Known	None	None	None	None	None	None
m54284U_200901_184453/84148739/ccs	GTCGTAGACAACCACACCGTTCTA	mm10	chrX	73490827	73495923	+	7	2189	52315	479756	ENSMUSG00000031375.17	ENCODEMT000479756	Bgn	ENCODEMT000479756	Known	ISM	Suffix	None	None	None	None	None
m54284U_200831_121835/116590299/ccs	GAGCTGAAAAGGTACAGCCTGCAA	mm10	chr7	79149053	79133768	-	9	2008	22178	57458	ENSMUSG00000030605.15	ENSMUST00000107409.4	Mfge8	Mfge8-202	Known	Known	None	None	None	None	None	None
m54284U_200831_121835/166725411/ccs	CCGAAGTAACACGACCATCATGCA	mm10	chr17	39847793	39847696	-	1	98	47524	124139	ENSMUSG00000105361.1	ENSMUST00000200021.1	AY036118	AY036118-201	Known	Known	None	None	None	None	None	None
m54284U_200901_184453/44237989/ccs	AATCCGTCCCAGTTCAACTCGTAA	mm10	chr6	91473707	91487934	+	12	2370	18158	47576	ENSMUSG00000030095.10	ENSMUST00000032183.5	Tmem43	Tmem43-201	Known	Known	None	None	None	None	None	None
m54284U_200831_121835/150210095/ccs	ATCATTCCGCTAACGAATTCATGG	mm10	chr8	72135288	72153137	+	8	2094	25429	66463	ENSMUSG00000031799.9	ENSMUST00000003575.9	Tpm4	Tpm4-201	Known	Known	None	None	None	None	None	None
m54284U_200901_184453/26673621/ccs	TCTTCACAGGTGCGAAATCCGCGA	mm10	chr11	100423839	100424613	+	1	880	34448	479761	ENSMUSG00000001555.10	ENCODEMT000479761	Fkbp10	ENCODEMT000479761	Known	Genomic	None	None	None	None	None	None
m54284U_200901_184453/113183568/ccs	TGGTGGTAACAGCAGAACTGCGCA	mm10	chrX	73490834	73494989	+	7	1264	52315	479756	ENSMUSG00000031375.17	ENCODEMT000479756	Bgn	ENCODEMT000479756	Known	ISM	Suffix	None	None	None	None	None
m54284U_200831_121835/169672809/ccs	GGTGCGAAGAATCTGAATCATGCA	mm10	chr17	39848062	39847696	-	1	367	47524	124139	ENSMUSG00000105361.1	ENSMUST00000200021.1	AY036118	AY036118-201	Known	Known	None	None	None	None	None	None
m54284U_200901_184453/158204764/ccs	GTGTTCTACCGAAGTATTGTCTTA	mm10	chr9	47845031	47845990	+	1	714	27701	479777	ENSMUSG00000032076.19	ENCODEMT000479777	Cadm1	ENCODEMT000479777	Known	Genomic	None	None	None	None	None	None
m54284U_200831_121835/134873679/ccs	CACTTCGAAACCGAGACGCGACTA	mm10	chr7	79134116	79133768	-	1	286	22178	479759	ENSMUSG00000030605.15	ENCODEMT000479759	Mfge8	ENCODEMT000479759	Known	Genomic	None	None	None	None	None	None
m54284U_200901_184453/151848521/ccs	CAACCACAACTATGCACATGATCA	mm10	chr1	164458007	164437984	-	6	1357	2748	6747	ENSMUSG00000026576.12	ENSMUST00000027863.12	Atp1b1	Atp1b1-201	Known	Known	None	None	None	None	None	None
m54284U_200831_121835/155453596/ccs	TAGGATGAACACAGAAAAACGATA	mm10	chr8	72135288	72153137	+	8	2094	25429	66463	ENSMUSG00000031799.9	ENSMUST00000003575.9	Tpm4	Tpm4-201	Known	Known	None	None	None	None	None	None
m54284U_200901_184453/19857586/ccs	AGCCATGCAACGCTTAATATTGGC	mm10	chr5	140714005	140716752	+	5	821	15959	479779	ENSMUSG00000000148.17	ENCODEMT000479779	Brat1	ENCODEMT000479779	Known	ISM	Suffix	None	None	None	None	None
m54284U_200831_121835/170066433/ccs	CGCATACACGCATACAGCTGCATG	mm10	chr17	39848695	39847696	-	1	1016	47524	124139	ENSMUSG00000105361.1	ENSMUST00000200021.1	AY036118	AY036118-201	Known	Known	None	None	None	None	None	None
m54284U_200901_184453/48433651/ccs	TCTTCACAAACGTGATTATAGTCG	mm10	chr6	91473707	91487165	+	12	1601	18158	47576	ENSMUSG00000030095.10	ENSMUST00000032183.5	Tmem43	Tmem43-201	Known	Known	None	None	None	None	None	None
m54284U_200901_184453/145686694/ccs	CCTAATCCAAGGTACAACCGTACG	mm10	chr9	47845799	47846229	+	1	185	27701	479777	ENSMUSG00000032076.19	ENCODEMT000479777	Cadm1	ENCODEMT000479777	Known	Genomic	None	None	None	None	None	None
m54284U_200901_184453/175374998/ccs	CAAGGAGCATAGCGACTACGGTTA	mm10	chrX	73490832	73492345	+	3	460	52315	479762	ENSMUSG00000031375.17	ENCODEMT000479762	Bgn	ENCODEMT000479762	Known	ISM	Both	None	None	None	None	None
m54284U_200831_121835/57213423/ccs	AAGAGATCTCTTCACATGCGATCG	mm10	chr4	151807827	151807641	-	1	187	12857	479780	ENSMUSG00000014592.20	ENCODEMT000479780	Camta1	ENCODEMT000479780	Known	Genomic	None	None	None	None	None	None
m54284U_200901_184453/2753604/ccs	CCTCCTGACCGTGAGAATATTGGC	mm10	chr11	100423882	100424068	+	1	292	34448	479761	ENSMUSG00000001555.10	ENCODEMT000479761	Fkbp10	ENCODEMT000479761	Known	Genomic	None	None	None	None	None	None
m54284U_200901_184453/20774981/ccs	TGAAGAGAAGCCATGCCTATTTCA	mm10	chr2	112985401	112984631	-	1	771	5729	479781	ENSMUSG00000057378.15	ENCODEMT000479781	Ryr3	ENCODEMT000479781	Known	Genomic	None	None	None	None	None	None
m54284U_200831_121835/171378654/ccs	ATTGAGGAACATTGGCTTCATCGC	mm10	chr17	39847985	39847696	-	1	290	47524	124139	ENSMUSG00000105361.1	ENSMUST00000200021.1	AY036118	AY036118-201	Known	Known	None	None	None	None	None	None
m54284U_200831_121835/177145654/ccs	GCGAGTAAGACAGTGCGAGGTTGA	mm10	chrX	73490841	73492340	+	3	446	52315	479762	ENSMUSG00000031375.17	ENCODEMT000479762	Bgn	ENCODEMT000479762	Known	ISM	Both	None	None	None	None	None
m54284U_200831_121835/145621268/ccs	GCCACATATATCAGCATATTTAAG	mm10	chr7	79149021	79133768	-	10	2079	22178	57459	ENSMUSG00000030605.15	ENSMUST00000032825.13	Mfge8	Mfge8-201	Known	Known	None	None	None	None	None	None
m54284U_200831_121835/62653494/ccs	AACGCTTAAGCAGGAAATTCATGG	mm10	chr1	164438711	164438030	-	1	326	2748	479725	ENSMUSG00000026576.12	ENCODEMT000479725	Atp1b1	ENCODEMT000479725	Known	ISM	None	None	None	None	None	None
m54284U_200901_184453/131139597/ccs	ACCACTGTCCTCTATCATCCGCGA	mm10	chr6	91473707	91488456	+	12	2892	18158	47576	ENSMUSG00000030095.10	ENSMUST00000032183.5	Tmem43	Tmem43-201	Known	Known	None	None	None	None	None	None
m54284U_200831_121835/171444218/ccs	CAATGGAACTAAGGTCATCATGCA	mm10	chr17	39848061	39847696	-	1	366	47524	124139	ENSMUSG00000105361.1	ENSMUST00000200021.1	AY036118	AY036118-201	Known	Known	None	None	None	None	None	None
m54284U_200901_184453/56624534/ccs	CAAGGAGCATAGCGACTACGGTTA	mm10	chr11	100423936	100424621	+	1	791	34448	479761	ENSMUSG00000001555.10	ENCODEMT000479761	Fkbp10	ENCODEMT000479761	Known	Genomic	None	None	None	None	None	None
m54284U_200901_184453/70844760/ccs	CGAACTTATCTTCACACGTTCGAG	mm10	chrX	73490867	73495933	+	7	2163	52315	479756	ENSMUSG00000031375.17	ENCODEMT000479756	Bgn	ENCODEMT000479756	Known	ISM	Suffix	None	None	None	None	None
m54284U_200831_121835/161153183/ccs	GTCTGTCAGATGAATCTGGTATAC	mm10	chr8	72135288	72153133	+	8	2090	25429	66463	ENSMUSG00000031799.9	ENSMUST00000003575.9	Tpm4	Tpm4-201	Known	Known	None	None	None	None	None	None
m54284U_200831_121835/171901021/ccs	ATGCCTAAAGTCACTAATCATGCA	mm10	chr17	39847985	39847696	-	1	290	47524	124139	ENSMUSG00000105361.1	ENSMUST00000200021.1	AY036118	AY036118-201	Known	Known	None	None	None	None	None	None
m54284U_200901_184453/51250270/ccs	AACGCTTACAATGGAAAAACGATA	mm10	chr9	47848166	47851047	+	2	903	27701	479782	ENSMUSG00000032076.19	ENCODEMT000479782	Cadm1	ENCODEMT000479782	Known	ISM	Suffix	None	None	None	None	None
m54284U_200831_121835/21759996/ccs	ATCATTCCACAAGCTAACGTTAAC	mm10	chr1	164438539	164438039	-	1	145	2748	479725	ENSMUSG00000026576.12	ENCODEMT000479725	Atp1b1	ENCODEMT000479725	Known	ISM	None	None	None	None	None	None
m54284U_200831_121835/35652780/ccs	ACAGCAGAACGTATCAATCCGCGA	mm10	chr6	91473707	91488454	+	12	2890	18158	47576	ENSMUSG00000030095.10	ENSMUST00000032183.5	Tmem43	Tmem43-201	Known	Known	None	None	None	None	None	None
m54284U_200831_121835/152766413/ccs	AAGGTACAAATCCGTCATCATGCA	mm10	chrX	73490868	73494896	+	7	1137	52315	479756	ENSMUSG00000031375.17	ENCODEMT000479756	Bgn	ENCODEMT000479756	Known	ISM	Suffix	None	None	None	None	None
m54284U_200831_121835/55640365/ccs	CAAGGAGCAGAGTCAAACGTTAAC	mm10	chr5	140714005	140714291	+	1	287	15959	479783	ENSMUSG00000000148.17	ENCODEMT000479783	Brat1	ENCODEMT000479783	Known	Genomic	None	None	None	None	None	None
m54284U_200831_121835/145884965/ccs	GAATCTGACCAGTTCACGTTCGAG	mm10	chr7	79149023	79133768	-	10	2089	22178	57459	ENSMUSG00000030605.15	ENSMUST00000032825.13	Mfge8	Mfge8-201	Known	Known	None	None	None	None	None	None
m54284U_200831_121835/172164260/ccs	ATGCCTAAAGTCACTAATCATGCA	mm10	chr17	39847949	39847696	-	1	254	47524	124139	ENSMUSG00000105361.1	ENSMUST00000200021.1	AY036118	AY036118-201	Known	Known	None	None	None	None	None	None
m54284U_200831_121835/167708961/ccs	CCATCCTCAAACATCGAAACGATA	mm10	chr8	72135288	72153137	+	8	2094	25429	66463	ENSMUSG00000031799.9	ENSMUST00000003575.9	Tpm4	Tpm4-201	Known	Known	None	None	None	None	None	None
m54284U_200831_121835/54526318/ccs	GAGCTGAAGATAGACAGAATAATG	mm10	chrX	73490868	73495519	+	7	1760	52315	479756	ENSMUSG00000031375.17	ENCODEMT000479756	Bgn	ENCODEMT000479756	Known	ISM	Suffix	None	None	None	None	None
m54284U_200831_121835/135201677/ccs	TGGCTTCAGCTCGGTATATTTAAG	mm10	chr6	91473707	91482016	+	8	848	18158	479784	ENSMUSG00000030095.10	ENCODEMT000479784	Tmem43	ENCODEMT000479784	Known	ISM	Prefix	None	None	None	None	None
m54284U_200901_184453/40370987/ccs	GAATCTGACCAGTTCACGTTCGAG	mm10	chr11	100424027	100424621	+	1	700	34448	479761	ENSMUSG00000001555.10	ENCODEMT000479761	Fkbp10	ENCODEMT000479761	Known	Genomic	None	None	None	None	None	None
m54284U_200831_121835/67960973/ccs	AGCCATGCAACGCTTAATATTGGC	mm10	chr4	151809450	151808978	-	1	473	12857	479785	ENSMUSG00000014592.20	ENCODEMT000479785	Camta1	ENCODEMT000479785	Known	Genomic	None	None	None	None	None	None
m54284U_200831_121835/174196236/ccs	GGTGCGAAGAATCTGAATCATGCA	mm10	chr17	39848061	39847696	-	1	366	47524	124139	ENSMUSG00000105361.1	ENSMUST00000200021.1	AY036118	AY036118-201	Known	Known	None	None	None	None	None	None
m54284U_200831_121835/178716794/ccs	ACAGCAGATTCACGCAACTCGTAA	mm10	chr9	47848187	47850363	+	2	205	27701	479782	ENSMUSG00000032076.19	ENCODEMT000479782	Cadm1	ENCODEMT000479782	Known	ISM	Suffix	None	None	None	None	None
m54284U_200901_184453/177079417/ccs	ATCATTCCACAAGCTATGCGATCG	mm10	chrX	73490863	73492981	+	5	625	52315	479786	ENSMUSG00000031375.17	ENCODEMT000479786	Bgn	ENCODEMT000479786	Known	ISM	Both	None	None	None	None	None
m54284U_200831_121835/161940633/ccs	ACACAGAATCCGTCTACTGTCCCG	mm10	chr7	79145639	79133768	-	9	1855	22178	479787	ENSMUSG00000030605.15	ENCODEMT000479787	Mfge8	ENCODEMT000479787	Known	ISM	Suffix	None	None	None	None	None
m54284U_200901_184453/23463643/ccs	TAGGATGAACACAGAAAAACGATA	mm10	chr8	72135288	72153137	+	8	2094	25429	66463	ENSMUSG00000031799.9	ENSMUST00000003575.9	Tpm4	Tpm4-201	Known	Known	None	None	None	None	None	None
m54284U_200901_184453/134545546/ccs	ACAGCAGAACGTATCATGGGCATC	mm10	chr2	112987814	112986563	-	1	1252	5729	479788	ENSMUSG00000057378.15	ENCODEMT000479788	Ryr3	ENCODEMT000479788	Known	Genomic	None	None	None	None	None	None
m54284U_200831_121835/13502491/ccs	GAGCTGAAAAGGTACAGCCTGCAA	mm10	chr1	164441553	164438060	-	3	661	2748	479789	ENSMUSG00000026576.12	ENCODEMT000479789	Atp1b1	ENCODEMT000479789	Known	ISM	Suffix	None	None	None	None	None
m54284U_200831_121835/174196499/ccs	AAGGTACAAATCCGTCATCATGCA	mm10	chr17	39847941	39847696	-	1	246	47524	124139	ENSMUSG00000105361.1	ENSMUST00000200021.1	AY036118	AY036118-201	Known	Known	None	None	None	None	None	None
m54284U_200831_121835/178259304/ccs	CAAGGAGCATAGCGACTACGGTTA	mm10	chr11	100424044	100424613	+	1	675	34448	479761	ENSMUSG00000001555.10	ENCODEMT000479761	Fkbp10	ENCODEMT000479761	Known	Genomic	None	None	None	None	None	None
m54284U_200901_184453/77334227/ccs	AACGCTTAAGCAGGAAATTCATGG	mm10	chr9	47848187	47851051	+	2	911	27701	479782	ENSMUSG00000032076.19	ENCODEMT000479782	Cadm1	ENCODEMT000479782	Known	ISM	Suffix	None	None	None	None	None
m54284U_200901_184453/58918212/ccs	AATCCGTCCCAGTTCAACTCGTAA	mm10	chr6	91473707	91487934	+	12	2370	18158	47576	ENSMUSG00000030095.10	ENSMUST00000032183.5	Tmem43	Tmem43-201	Known	Known	None	None	None	None	None	None
m54284U_200901_184453/35654393/ccs	GCCACATAGAGCTGAACCGTTCTA	mm10	chr8	72135288	72153139	+	8	2096	25429	66463	ENSMUSG00000031799.9	ENSMUST00000003575.9	Tpm4	Tpm4-201	Known	Known	None	None	None	None	None	None
m54284U_200831_121835/176948236/ccs	TCCGTCTACATCAAGTATCATGCA	mm10	chr17	39847984	39847696	-	1	289	47524	124139	ENSMUSG00000105361.1	ENSMUST00000200021.1	AY036118	AY036118-201	Known	Known	None	None	None	None	None	None
m54284U_200831_121835/80740678/ccs	GCTAACGAAGATCGCATGTCTGAA	mm10	chr5	140714581	140715669	+	2	897	15959	479790	ENSMUSG00000000148.17	ENCODEMT000479790	Brat1	ENCODEMT000479790	Known	ISM	Suffix	None	None	None	None	None
m54284U_200831_121835/9242547/ccs	ATTGAGGACACCTTACACGGACTC	mm10	chr6	91473728	91476113	+	1	2384	18158	479772	ENSMUSG00000030095.10	ENCODEMT000479772	Tmem43	ENCODEMT000479772	Known	Genomic	None	None	None	None	None	None
m54284U_200901_184453/328429/ccs	AGCCATGCACTATGCAGCCTGCAA	mm10	chr7	79149048	79133768	-	9	2000	22178	479791	ENSMUSG00000030605.15	ENCODEMT000479791	Mfge8	ENCODEMT000479791	Known	NNC	None	None	None	None	None	None
m54284U_200831_121835/79430320/ccs	AACGCTTAAGCAGGAAATTCATGG	mm10	chr11	100424047	100424609	+	1	668	34448	479761	ENSMUSG00000001555.10	ENCODEMT000479761	Fkbp10	ENCODEMT000479761	Known	Genomic	None	None	None	None	None	None
m54284U_200901_184453/43517015/ccs	GGTGCGAAGATAGACACGTTCGAG	mm10	chr8	72135288	72152694	+	8	1651	25429	66463	ENSMUSG00000031799.9	ENSMUST00000003575.9	Tpm4	Tpm4-201	Known	Known	None	None	None	None	None	None
m54284U_200901_184453/60098598/ccs	CTGAGCCAAACTCACCAAACGATA	mm10	chr9	47848188	47851051	+	2	910	27701	479782	ENSMUSG00000032076.19	ENCODEMT000479782	Cadm1	ENCODEMT000479782	Known	ISM	Suffix	None	None	None	None	None
m54284U_200831_121835/45154952/ccs	ATTGAGGACACCTTACTGGTATAC	mm10	chr6	91473732	91475596	+	1	1863	18158	479772	ENSMUSG00000030095.10	ENCODEMT000479772	Tmem43	ENCODEMT000479772	Known	Genomic	None	None	None	None	None	None
m54284U_200831_121835/139854400/ccs	ACATTGGCAACTCACCATATTGGC	mm10	chrX	73490869	73495231	+	7	1471	52315	479756	ENSMUSG00000031375.17	ENCODEMT000479756	Bgn	ENCODEMT000479756	Known	ISM	Suffix	None	None	None	None	None
m54284U_200831_121835/180224053/ccs	ATGCCTAAAGTCACTAATCATGCA	mm10	chr17	39847794	39847696	-	1	99	47524	124139	ENSMUSG00000105361.1	ENSMUST00000200021.1	AY036118	AY036118-201	Known	Known	None	None	None	None	None	None
m54284U_200901_184453/47711028/ccs	CAAGGAGCACAAGCTAACGGACTC	mm10	chr8	72135288	72151836	+	8	793	25429	66463	ENSMUSG00000031799.9	ENSMUST00000003575.9	Tpm4	Tpm4-201	Known	Known	None	None	None	None	None	None
m54284U_200831_121835/1311953/ccs	AATCCGTCCCAGTTCAACTCGTAA	mm10	chr9	47848188	47850565	+	2	406	27701	479782	ENSMUSG00000032076.19	ENCODEMT000479782	Cadm1	ENCODEMT000479782	Known	ISM	Suffix	None	None	None	None	None
m54284U_200901_184453/71696534/ccs	GATAGACAACATTGGCCGCCCGGA	mm10	chr11	100424049	100424619	+	1	676	34448	479761	ENSMUSG00000001555.10	ENCODEMT000479761	Fkbp10	ENCODEMT000479761	Known	Genomic	None	None	None	None	None	None
m54284U_200831_121835/43386435/ccs	AAACATCGCCGTGAGACGCCCGGA	mm10	chr4	151811485	151810184	-	1	1302	12857	479792	ENSMUSG00000014592.20	ENCODEMT000479792	Camta1	ENCODEMT000479792	Known	Genomic	None	None	None	None	None	None
m54284U_200901_184453/123275763/ccs	AGATGTACCTGTAGCCGCCTGCAA	mm10	chrX	73490869	73495935	+	7	2159	52315	479756	ENSMUSG00000031375.17	ENCODEMT000479756	Bgn	ENCODEMT000479756	Known	ISM	Suffix	None	None	None	None	None
m54284U_200831_121835/48367940/ccs	GACAGTGCGCGAGTAACGTTCGAG	mm10	chr2	112989818	112988344	-	1	1458	5729	479793	ENSMUSG00000057378.15	ENCODEMT000479793	Ryr3	ENCODEMT000479793	Known	Genomic	None	None	None	None	None	None
m54284U_200901_184453/5113985/ccs	TGGAACAACAGCGTTATTCATCGC	mm10	chr17	39848061	39847696	-	1	366	47524	124139	ENSMUSG00000105361.1	ENSMUST00000200021.1	AY036118	AY036118-201	Known	Known	None	None	None	None	None	None
m54284U_200831_121835/42273370/ccs	AACAACCATATCAGCAATAAGCTC	mm10	chr6	91473735	91487924	+	12	2332	18158	47576	ENSMUSG00000030095.10	ENSMUST00000032183.5	Tmem43	Tmem43-201	Known	Known	None	None	None	None	None	None
m54284U_200901_184453/47777913/ccs	GATAGACAGCCACATAGCCTGCAA	mm10	chr8	72135288	72153140	+	8	2097	25429	66463	ENSMUSG00000031799.9	ENSMUST00000003575.9	Tpm4	Tpm4-201	Known	Known	None	None	None	None	None	None
m54284U_200831_121835/48630343/ccs	ACATTGGCCGACACACGAGGTTGA	mm10	chrX	73490869	73494690	+	7	930	52315	479756	ENSMUSG00000031375.17	ENCODEMT000479756	Bgn	ENCODEMT000479756	Known	ISM	Suffix	None	None	None	None	None
m54284U_200901_184453/8716919/ccs	TATCAGCAGTCGTAGATGGTATAC	mm10	chr7	79149048	79133768	-	9	2003	22178	57458	ENSMUSG00000030605.15	ENSMUST00000107409.4	Mfge8	Mfge8-202	Known	Known	None	None	None	None	None	None
m54284U_200831_121835/56690867/ccs	CAGCGTTAACACAGAACGTTCGAG	mm10	chr1	164458348	164438060	-	6	1622	2748	6747	ENSMUSG00000026576.12	ENSMUST00000027863.12	Atp1b1	Atp1b1-201	Known	Known	None	None	None	None	None	None
m54284U_200831_121835/72811450/ccs	AACTCACCATCATTCCGCCTGCAA	mm10	chr9	47848188	47851051	+	2	910	27701	479782	ENSMUSG00000032076.19	ENCODEMT000479782	Cadm1	ENCODEMT000479782	Known	ISM	Suffix	None	None	None	None	None
m54284U_200901_184453/127731810/ccs	TAGGATGAATGCCTAATGGTATAC	mm10	chr11	100424128	100424613	+	1	591	34448	479761	ENSMUSG00000001555.10	ENCODEMT000479761	Fkbp10	ENCODEMT000479761	Known	Genomic	None	None	None	None	None	None
m54284U_200831_121835/46334875/ccs	AAGAGATCTCTTCACATGCGATCG	mm10	chr6	91473737	91480684	+	7	697	18158	479794	ENSMUSG00000030095.10	ENCODEMT000479794	Tmem43	ENCODEMT000479794	Known	ISM	Prefix	None	None	None	None	None
m54284U_200831_121835/97059450/ccs	GTACGCAACTCAATGAGTCCGTAG	mm10	chrX	73490967	73491470	+	2	223	52315	479747	ENSMUSG00000031375.17	ENCODEMT000479747	Bgn	ENCODEMT000479747	Known	ISM	Suffix	None	None	None	None	None
m54284U_200901_184453/47843259/ccs	CCTCCTGACCGTGAGAATATTGGC	mm10	chr8	72135288	72151857	+	8	814	25429	66463	ENSMUSG00000031799.9	ENSMUST00000003575.9	Tpm4	Tpm4-201	Known	Known	None	None	None	None	None	None
m54284U_200831_121835/121241986/ccs	TGGAACAAACAGCAGATACGGTTA	mm10	chr5	140714816	140718814	+	4	1746	15959	479795	ENSMUSG00000000148.17	ENCODEMT000479795	Brat1	ENCODEMT000479795	Known	NIC	None	None	None	None	None	None
m54284U_200831_121835/91621256/ccs	GCTAACGAGACAGTGCTCTATTAC	mm10	chr9	47848189	47851051	+	2	909	27701	479782	ENSMUSG00000032076.19	ENCODEMT000479782	Cadm1	ENCODEMT000479782	Known	ISM	Suffix	None	None	None	None	None
m54284U_200901_184453/6685244/ccs	ACAGCAGAACCACTGTTTCATCGC	mm10	chr17	39847990	39847696	-	1	295	47524	124139	ENSMUSG00000105361.1	ENSMUST00000200021.1	AY036118	AY036118-201	Known	Known	None	None	None	None	None	None
m54284U_200831_121835/135464487/ccs	GCCACATATCTTCACAATATTGGC	mm10	chrX	73490869	73492335	+	3	413	52315	479762	ENSMUSG00000031375.17	ENCODEMT000479762	Bgn	ENCODEMT000479762	Known	ISM	Both	None	None	None	None	None
m54284U_200901_184453/15990898/ccs	CAATGGAATGGCTTCATGGCGCGC	mm10	chr7	79134104	79133768	-	1	274	22178	479759	ENSMUSG00000030605.15	ENCODEMT000479759	Mfge8	ENCODEMT000479759	Known	Genomic	None	None	None	None	None	None
m54284U_200831_121835/91882177/ccs	CGCTGATCAGTGGTCAAATAGAAC	mm10	chr11	100424128	100424274	+	1	252	34448	479761	ENSMUSG00000001555.10	ENCODEMT000479761	Fkbp10	ENCODEMT000479761	Known	Genomic	None	None	None	None	None	None
m54284U_200831_121835/88082872/ccs	GTACGCAATCCGTCTAGAGGTTGA	mm10	chrX	73490888	73494960	+	7	1181	52315	479756	ENSMUSG00000031375.17	ENCODEMT000479756	Bgn	ENCODEMT000479756	Known	ISM	Suffix	None	None	None	None	None
m54284U_200901_184453/13239654/ccs	ATGCCTAAAGTCACTAATCATGCA	mm10	chr17	39848002	39847696	-	1	307	47524	124139	ENSMUSG00000105361.1	ENSMUST00000200021.1	AY036118	AY036118-201	Known	Known	None	None	None	None	None	None
m54284U_200831_121835/83034112/ccs	GAGCTGAAAAGGTACAGCCTGCAA	mm10	chr1	164441727	164438060	-	3	747	2748	479789	ENSMUSG00000026576.12	ENCODEMT000479789	Atp1b1	ENCODEMT000479789	Known	ISM	Suffix	None	None	None	None	None
m54284U_200901_184453/4196935/ccs	GCCACATATCTTCACATGTCTGAA	mm10	chr4	151811894	151811589	-	1	306	12857	479796	ENSMUSG00000014592.20	ENCODEMT000479796	Camta1	ENCODEMT000479796	Known	Genomic	None	None	None	None	None	None
m54284U_200901_184453/139527323/ccs	CCATCCTCAACAACCACGTCTAGG	mm10	chr2	113217141	112989121	-	4	1139	5729	479797	ENSMUSG00000057378.15	ENCODEMT000479797	Ryr3	ENCODEMT000479797	Known	ISM	Prefix	None	None	None	None	None
m54284U_200901_184453/131990434/ccs	CATCAAGTCATACCAATGGCGCGC	mm10	chr9	47848206	47851028	+	2	869	27701	479782	ENSMUSG00000032076.19	ENCODEMT000479782	Cadm1	ENCODEMT000479782	Known	ISM	Suffix	None	None	None	None	None
m54284U_200901_184453/48368301/ccs	AGATGTACCTGTAGCCGCCTGCAA	mm10	chr8	72135288	72153140	+	8	2097	25429	66463	ENSMUSG00000031799.9	ENSMUST00000003575.9	Tpm4	Tpm4-201	Known	Known	None	None	None	None	None	None
m54284U_200831_121835/1376983/ccs	CTGGCATAATCATTCCCGTGGTTG	mm10	chrX	73490987	73491515	+	2	248	52315	479747	ENSMUSG00000031375.17	ENCODEMT000479747	Bgn	ENCODEMT000479747	Known	ISM	Suffix	None	None	None	None	None
m54284U_200901_184453/81199504/ccs	AGATGTACCTGTAGCCGCCTGCAA	mm10	chr11	100424128	100424621	+	1	599	34448	479761	ENSMUSG00000001555.10	ENCODEMT000479761	Fkbp10	ENCODEMT000479761	Known	Genomic	None	None	None	None	None	None
m54284U_200901_184453/13371264/ccs	CAATGGAACTAAGGTCATCATGCA	mm10	chr17	39848002	39847696	-	1	307	47524	124139	ENSMUSG00000105361.1	ENSMUST00000200021.1	AY036118	AY036118-201	Known	Known	None	None	None	None	None	None
m54284U_200901_184453/29230023/ccs	GCCACATATATCAGCATCTATTAC	mm10	chr7	79149048	79133768	-	9	2003	22178	57458	ENSMUSG00000030605.15	ENSMUST00000107409.4	Mfge8	Mfge8-202	Known	Known	None	None	None	None	None	None
m54284U_200831_121835/65144104/ccs	TGGAACAACAGCGTTATTCATCGC	mm10	chr6	91473742	91475582	+	1	1839	18158	479772	ENSMUSG00000030095.10	ENCODEMT000479772	Tmem43	ENCODEMT000479772	Known	Genomic	None	None	None	None	None	None
m54284U_200901_184453/169935547/ccs	GAGCTGAACCATCCTCTGGTATAC	mm10	chr6	91473744	91487906	+	11	2177	18158	479798	ENSMUSG00000030095.10	ENCODEMT000479798	Tmem43	ENCODEMT000479798	Known	NNC	None	None	None	None	None	None
m54284U_200831_121835/49874878/ccs	TAGGATGAATGCCTAAACGGACTC	mm10	chr5	140714862	140717215	+	5	433	15959	479799	ENSMUSG00000000148.17	ENCODEMT000479799	Brat1	ENCODEMT000479799	Known	ISM	Suffix	None	None	None	None	None
m54284U_200831_121835/23792470/ccs	ATCATTCCTATCAGCAACCGTACG	mm10	chrX	73490891	73494895	+	7	1113	52315	479756	ENSMUSG00000031375.17	ENCODEMT000479756	Bgn	ENCODEMT000479756	Known	ISM	Suffix	None	None	None	None	None
m54284U_200831_121835/99549302/ccs	ATTGGCTCAGTACAAGTACGGTTA	mm10	chr9	47848223	47851026	+	2	850	27701	479782	ENSMUSG00000032076.19	ENCODEMT000479782	Cadm1	ENCODEMT000479782	Known	ISM	Suffix	None	None	None	None	None
m54284U_200901_184453/15597579/ccs	CCTCTATCATTGGCTCATCATGCA	mm10	chr17	39848061	39847696	-	1	366	47524	124139	ENSMUSG00000105361.1	ENSMUST00000200021.1	AY036118	AY036118-201	Known	Known	None	None	None	None	None	None
m54284U_200901_184453/12519819/ccs	ACAGCAGACAATGGAACGTTCGAG	mm10	chr1	164458014	164438060	-	6	1288	2748	6747	ENSMUSG00000026576.12	ENSMUST00000027863.12	Atp1b1	Atp1b1-201	Known	Known	None	None	None	None	None	None
m54284U_200831_121835/130353463/ccs	ACGCTCGAAAGACGGACTGCTTTG	mm10	chr11	100424329	100427238	+	1	3015	34448	479761	ENSMUSG00000001555.10	ENCODEMT000479761	Fkbp10	ENCODEMT000479761	Known	Genomic	None	None	None	None	None	None
m54284U_200901_184453/34998637/ccs	AGATGTACCTGTAGCCGCCTGCAA	mm10	chr7	79149023	79133768	-	9	1978	22178	57458	ENSMUSG00000030605.15	ENSMUST00000107409.4	Mfge8	Mfge8-202	Known	Known	None	None	None	None	None	None
m54284U_200831_121835/177867299/ccs	AGATGTACAGTCACTAGAATAATG	mm10	chrX	73490987	73491470	+	2	203	52315	479747	ENSMUSG00000031375.17	ENCODEMT000479747	Bgn	ENCODEMT000479747	Known	ISM	Suffix	None	None	None	None	None
m54284U_200901_184453/19139007/ccs	CCTCCTGACTAAGGTCATCATGCA	mm10	chr17	39847976	39847696	-	1	281	47524	124139	ENSMUSG00000105361.1	ENSMUST00000200021.1	AY036118	AY036118-201	Known	Known	None	None	None	None	None	None
m54284U_200901_184453/62522778/ccs	CAGCGTTAACACAGAAACTTACGA	mm10	chr8	72135259	72139899	+	2	1478	25429	479663	ENSMUSG00000031799.9	ENCODEMT000479663	Tpm4	ENCODEMT000479663	Known	ISM	Prefix	None	None	None	None	None
m54284U_200901_184453/49088415/ccs	ATTGGCTCTGGCTTCATTCCGATC	mm10	chr2	112989820	112989187	-	1	615	5729	479793	ENSMUSG00000057378.15	ENCODEMT000479793	Ryr3	ENCODEMT000479793	Known	Genomic	None	None	None	None	None	None
m54284U_200901_184453/36702429/ccs	CCTCTATCAGATGTACGCTTATAG	mm10	chrX	73490879	73492306	+	3	374	52315	479762	ENSMUSG00000031375.17	ENCODEMT000479762	Bgn	ENCODEMT000479762	Known	ISM	Both	None	None	None	None	None
m54284U_200901_184453/60556388/ccs	CAGCGTTAACACAGAACGTTCGAG	mm10	chr1	164458348	164438060	-	6	1622	2748	6747	ENSMUSG00000026576.12	ENSMUST00000027863.12	Atp1b1	Atp1b1-201	Known	Known	None	None	None	None	None	None
m54284U_200901_184453/154272955/ccs	AGTCACTAGAGTTAGCCTGCTTTG	mm10	chr9	47849015	47849678	+	1	664	27701	479800	ENSMUSG00000032076.19	ENCODEMT000479800	Cadm1	ENCODEMT000479800	Known	Genomic	None	None	None	None	None	None
m54284U_200901_184453/62391028/ccs	TGGAACAACAGCGTTATTCATCGC	mm10	chr6	91473743	91475582	+	1	1838	18158	479772	ENSMUSG00000030095.10	ENCODEMT000479772	Tmem43	ENCODEMT000479772	Known	Genomic	None	None	None	None	None	None
m54284U_200901_184453/21037463/ccs	CTCAATGAAATGTTGCTTCATCGC	mm10	chr17	39847985	39847696	-	1	290	47524	124139	ENSMUSG00000105361.1	ENSMUST00000200021.1	AY036118	AY036118-201	Known	Known	None	None	None	None	None	None
m54284U_200901_184453/44631357/ccs	TGGCTTCAGCTCGGTATCTATTAC	mm10	chr7	79149021	79133768	-	9	1976	22178	57458	ENSMUSG00000030605.15	ENSMUST00000107409.4	Mfge8	Mfge8-202	Known	Known	None	None	None	None	None	None
m54284U_200901_184453/177472307/ccs	CAATGGAAAGCACCTCCTATTTCA	mm10	chr4	151813907	151811485	-	1	2313	12857	479796	ENSMUSG00000014592.20	ENCODEMT000479796	Camta1	ENCODEMT000479796	Known	Genomic	None	None	None	None	None	None
m54284U_200901_184453/74842850/ccs	CGACACACAACCGAGAAAACGATA	mm10	chr8	72135288	72153140	+	8	2097	25429	66463	ENSMUSG00000031799.9	ENSMUST00000003575.9	Tpm4	Tpm4-201	Known	Known	None	None	None	None	None	None
m54284U_200901_184453/110822662/ccs	GATGAATCTCTTCACATACTCGAA	mm10	chr11	100425393	100424944	-	1	450	34449	479801	ENSMUSG00000017176.17	ENCODEMT000479801	Nt5c3b	ENCODEMT000479801	Known	Genomic	None	None	None	None	None	None
m54284U_200901_184453/112134806/ccs	GATGAATCCACCTTACGGTTCTTC	mm10	chrX	73490879	73492357	+	3	425	52315	479762	ENSMUSG00000031375.17	ENCODEMT000479762	Bgn	ENCODEMT000479762	Known	ISM	Both	None	None	None	None	None
m54284U_200901_184453/24382216/ccs	ATGCCTAAAGTCACTAATCATGCA	mm10	chr17	39848002	39847696	-	1	307	47524	124139	ENSMUSG00000105361.1	ENSMUST00000200021.1	AY036118	AY036118-201	Known	Known	None	None	None	None	None	None
m54284U_200831_121835/113573938/ccs	CAAGACTACACCTTACAAACGATA	mm10	chr6	91473751	91487924	+	12	2316	18158	47576	ENSMUSG00000030095.10	ENSMUST00000032183.5	Tmem43	Tmem43-201	Known	Known	None	None	None	None	None	None
m54284U_200901_184453/170133439/ccs	GCGAGTAAACAGATTCGTGGGTTC	mm10	chrX	73490879	73492277	+	3	345	52315	479762	ENSMUSG00000031375.17	ENCODEMT000479762	Bgn	ENCODEMT000479762	Known	ISM	Both	None	None	None	None	None
m54284U_200831_121835/1442388/ccs	CACTTCGAAACCGAGAGAATAATG	mm10	chr5	140714882	140718192	+	6	808	15959	479802	ENSMUSG00000000148.17	ENCODEMT000479802	Brat1	ENCODEMT000479802	Known	ISM	Suffix	None	None	None	None	None
m54284U_200901_184453/76154065/ccs	TGGTGGTAGACAGTGCATCGCATA	mm10	chr8	72135288	72153137	+	8	2094	25429	66463	ENSMUSG00000031799.9	ENSMUST00000003575.9	Tpm4	Tpm4-201	Known	Known	None	None	None	None	None	None
m54284U_200901_184453/94699802/ccs	ACAGCAGACAATGGAACGTTCGAG	mm10	chr1	164458014	164438060	-	6	1288	2748	6747	ENSMUSG00000026576.12	ENSMUST00000027863.12	Atp1b1	Atp1b1-201	Known	Known	None	None	None	None	None	None
m54284U_200901_184453/27723579/ccs	TGGTGGTAGCCACATAATCATGCA	mm10	chr17	39847985	39847696	-	1	290	47524	124139	ENSMUSG00000105361.1	ENSMUST00000200021.1	AY036118	AY036118-201	Known	Known	None	None	None	None	None	None
m54284U_200901_184453/65995639/ccs	AACAACCATATCAGCAATAAGCTC	mm10	chr7	79141897	79133768	-	4	1261	22178	479774	ENSMUSG00000030605.15	ENCODEMT000479774	Mfge8	ENCODEMT000479774	Known	ISM	Suffix	None	None	None	None	None
m54284U_200831_121835/26542624/ccs	GATGAATCCTGAGCCATGGTATAC	mm10	chr4	151817159	151811592	-	2	346	12857	479803	ENSMUSG00000014592.20	ENCODEMT000479803	Camta1	ENCODEMT000479803	Known	Genomic	None	None	None	None	None	None
m54284U_200831_121835/57737713/ccs	GACTAGTAAGATCGCACTGAAAGG	mm10	chrX	73490879	73492300	+	3	368	52315	479762	ENSMUSG00000031375.17	ENCODEMT000479762	Bgn	ENCODEMT000479762	Known	ISM	Both	None	None	None	None	None
m54284U_200901_184453/127010768/ccs	CAAGACTACACCTTACAAACGATA	mm10	chr6	91473751	91487924	+	12	2316	18158	47576	ENSMUSG00000030095.10	ENSMUST00000032183.5	Tmem43	Tmem43-201	Known	Known	None	None	None	None	None	None
m54284U_200901_184453/7275213/ccs	AATGTTGCGAACAGGCAGGTAATA	mm10	chr2	112996127	112996010	-	1	118	5729	479804	ENSMUSG00000057378.15	ENCODEMT000479804	Ryr3	ENCODEMT000479804	Known	Genomic	None	None	None	None	None	None
m54284U_200901_184453/28707051/ccs	CAATGGAACTAAGGTCATCATGCA	mm10	chr17	39848061	39847696	-	1	366	47524	124139	ENSMUSG00000105361.1	ENSMUST00000200021.1	AY036118	AY036118-201	Known	Known	None	None	None	None	None	None
m54284U_200901_184453/83428761/ccs	AACGCTTAAGCAGGAAATTCATGG	mm10	chr8	72135288	72153137	+	8	2094	25429	66463	ENSMUSG00000031799.9	ENSMUST00000003575.9	Tpm4	Tpm4-201	Known	Known	None	None	None	None	None	None
m54284U_200901_184453/32047520/ccs	CTCAATGAAATGTTGCTTCATCGC	mm10	chr17	39847985	39847696	-	1	290	47524	124139	ENSMUSG00000105361.1	ENSMUST00000200021.1	AY036118	AY036118-201	Known	Known	None	None	None	None	None	None
m54284U_200831_121835/172493278/ccs	ACGCTCGAAAGACGGAACTCGTAA	mm10	chr9	47850351	47851069	+	1	719	27701	479805	ENSMUSG00000032076.19	ENCODEMT000479805	Cadm1	ENCODEMT000479805	Known	Genomic	None	None	None	None	None	None
m54284U_200901_184453/106234797/ccs	GTACGCAACCAGTTCAACGCCGGC	mm10	chr7	79149023	79133768	-	9	1978	22178	57458	ENSMUSG00000030605.15	ENSMUST00000107409.4	Mfge8	Mfge8-202	Known	Known	None	None	None	None	None	None
m54284U_200901_184453/139396379/ccs	CATACCAAGACTAGTATGAAGCAA	mm10	chr1	164458356	164438060	-	6	1630	2748	6747	ENSMUSG00000026576.12	ENSMUST00000027863.12	Atp1b1	Atp1b1-201	Known	Known	None	None	None	None	None	None
m54284U_200901_184453/5048548/ccs	CCATCCTCAGAGTCAACGTGGTTG	mm10	chr11	100426132	100425849	-	1	284	34449	479806	ENSMUSG00000017176.17	ENCODEMT000479806	Nt5c3b	ENCODEMT000479806	Known	Genomic	None	None	None	None	None	None
m54284U_200901_184453/160041537/ccs	GTCTGTCAGATGAATCTGGTATAC	mm10	chr6	91473753	91488430	+	12	2820	18158	47576	ENSMUSG00000030095.10	ENSMUST00000032183.5	Tmem43	Tmem43-201	Known	Known	None	None	None	None	None	None
m54284U_200831_121835/62522873/ccs	AAGACGGACATCAAGTTTGTCTTA	mm10	chrX	73490964	73491102	+	1	217	52315	479754	ENSMUSG00000031375.17	ENCODEMT000479754	Bgn	ENCODEMT000479754	Known	ISM	None	None	None	None	None	None
m54284U_200901_184453/86837465/ccs	GTCTGTCAGATGAATCTGGTATAC	mm10	chr8	72135288	72153133	+	8	2090	25429	66463	ENSMUSG00000031799.9	ENSMUST00000003575.9	Tpm4	Tpm4-201	Known	Known	None	None	None	None	None	None
m54284U_200901_184453/32311513/ccs	CGAACTTAACAAGCTAATCATGCA	mm10	chr17	39847969	39847696	-	1	274	47524	124139	ENSMUSG00000105361.1	ENSMUST00000200021.1	AY036118	AY036118-201	Known	Known	None	None	None	None	None	None
m54284U_200901_184453/108265929/ccs	AACAACCAAGATCGCAACTCGTAA	mm10	chr7	79149049	79133768	-	9	2004	22178	57458	ENSMUSG00000030605.15	ENSMUST00000107409.4	Mfge8	Mfge8-202	Known	Known	None	None	None	None	None	None
m54284U_200901_184453/96207398/ccs	GAATCTGACCAGTTCACGTTCGAG	mm10	chr8	72135288	72153133	+	8	2090	25429	66463	ENSMUSG00000031799.9	ENSMUST00000003575.9	Tpm4	Tpm4-201	Known	Known	None	None	None	None	None	None
m54284U_200901_184453/85002189/ccs	AACGCTTACAATGGAACATGATCA	mm10	chr6	91473753	91487649	+	12	2039	18158	47576	ENSMUSG00000030095.10	ENSMUST00000032183.5	Tmem43	Tmem43-201	Known	Known	None	None	None	None	None	None
m54284U_200901_184453/33228992/ccs	TGGTGGTAGCCACATAATCATGCA	mm10	chr17	39848061	39847696	-	1	366	47524	124139	ENSMUSG00000105361.1	ENSMUST00000200021.1	AY036118	AY036118-201	Known	Known	None	None	None	None	None	None
m54284U_200831_121835/73205404/ccs	TCTTCACAGCTCGGTAACGTTAAC	mm10	chrX	73490891	73494965	+	7	1183	52315	479756	ENSMUSG00000031375.17	ENCODEMT000479756	Bgn	ENCODEMT000479756	Known	ISM	Suffix	None	None	None	None	None
m54284U_200831_121835/21628848/ccs	CTAAGGTCCCGAAGTAAAACGATA	mm10	chr1	164441641	164438060	-	3	661	2748	479789	ENSMUSG00000026576.12	ENCODEMT000479789	Atp1b1	ENCODEMT000479789	Known	ISM	Suffix	None	None	None	None	None
m54284U_200901_184453/139985982/ccs	CAAGACTAAGTGGTCAACGTTAAC	mm10	chr5	140715157	140718272	+	5	805	15959	479807	ENSMUSG00000000148.17	ENCODEMT000479807	Brat1	ENCODEMT000479807	Known	ISM	Suffix	None	None	None	None	None
m54284U_200831_121835/4981965/ccs	GAATCTGACCAGTTCACGTTCGAG	mm10	chr9	47850573	47851029	+	1	536	27701	479805	ENSMUSG00000032076.19	ENCODEMT000479805	Cadm1	ENCODEMT000479805	Known	Genomic	None	None	None	None	None	None
m54284U_200901_184453/34931991/ccs	CAATGGAACTAAGGTCATCATGCA	mm10	chr17	39847985	39847696	-	1	290	47524	124139	ENSMUSG00000105361.1	ENSMUST00000200021.1	AY036118	AY036118-201	Known	Known	None	None	None	None	None	None
m54284U_200831_121835/60687598/ccs	AGCCATGCACAAGCTACGTCTAGG	mm10	chr4	151812644	151811489	-	1	1052	12857	479796	ENSMUSG00000014592.20	ENCODEMT000479796	Camta1	ENCODEMT000479796	Known	Genomic	None	None	None	None	None	None
m54284U_200831_121835/151063356/ccs	CAACCACAACTATGCAATATTGGC	mm10	chrX	73490879	73492339	+	3	407	52315	479762	ENSMUSG00000031375.17	ENCODEMT000479762	Bgn	ENCODEMT000479762	Known	ISM	Both	None	None	None	None	None
m54284U_200831_121835/141297255/ccs	TGGAACAAGTGTTCTACGTTCGAG	mm10	chr6	91473757	91475576	+	1	1818	18158	479772	ENSMUSG00000030095.10	ENCODEMT000479772	Tmem43	ENCODEMT000479772	Known	Genomic	None	None	None	None	None	None
m54284U_200901_184453/96930609/ccs	CGAACTTAACAAGCTAGTTCAACA	mm10	chr8	72135288	72152270	+	8	1227	25429	66463	ENSMUSG00000031799.9	ENSMUST00000003575.9	Tpm4	Tpm4-201	Known	Known	None	None	None	None	None	None
m54284U_200901_184453/114165111/ccs	AATCCGTCCAAGACTACGTTCGAG	mm10	chr7	79149053	79133768	-	10	2119	22178	57459	ENSMUSG00000030605.15	ENSMUST00000032825.13	Mfge8	Mfge8-201	Known	Known	None	None	None	None	None	None
m54284U_200901_184453/35062986/ccs	CAATGGAACTAAGGTCATCATGCA	mm10	chr17	39847985	39847696	-	1	290	47524	124139	ENSMUSG00000105361.1	ENSMUST00000200021.1	AY036118	AY036118-201	Known	Known	None	None	None	None	None	None
m54284U_200831_121835/123798987/ccs	CAGCGTTACAATGGAACTTTGGTC	mm10	chr2	113000009	112999162	-	1	848	5729	479808	ENSMUSG00000057378.15	ENCODEMT000479808	Ryr3	ENCODEMT000479808	Known	Genomic	None	None	None	None	None	None
m54284U_200831_121835/157418674/ccs	AGGCTAACAACTCACCTATCCGGG	mm10	chrX	73490879	73492344	+	3	412	52315	479762	ENSMUSG00000031375.17	ENCODEMT000479762	Bgn	ENCODEMT000479762	Known	ISM	Both	None	None	None	None	None
m54284U_200831_121835/147654079/ccs	CCATCCTCAGAGTCAAGAGCACAA	mm10	chr1	164441641	164438060	-	3	661	2748	479789	ENSMUSG00000026576.12	ENCODEMT000479789	Atp1b1	ENCODEMT000479789	Known	ISM	Suffix	None	None	None	None	None
m54284U_200901_184453/99092695/ccs	AGATCGCACCTCCTGAAAACGATA	mm10	chr8	72135288	72153140	+	8	2097	25429	66463	ENSMUSG00000031799.9	ENSMUST00000003575.9	Tpm4	Tpm4-201	Known	Known	None	None	None	None	None	None
m54284U_200901_184453/139919965/ccs	CTAAGGTCCCGAAGTAAAACGATA	mm10	chr6	91473764	91488459	+	12	2838	18158	47576	ENSMUSG00000030095.10	ENSMUST00000032183.5	Tmem43	Tmem43-201	Known	Known	None	None	None	None	None	None
m54284U_200901_184453/149752453/ccs	AGCCATGCACAAGCTACGTCTAGG	mm10	chr4	151812644	151811492	-	1	1049	12857	479796	ENSMUSG00000014592.20	ENCODEMT000479796	Camta1	ENCODEMT000479796	Known	Genomic	None	None	None	None	None	None
m54284U_200831_121835/157615762/ccs	AATCCGTCGTACGCAAGAATAATG	mm10	chr11	100426223	100427562	+	1	1340	93918	479809	ENCODEMG000093918	ENCODEMT000479809	ENCODEMG000093918	ENCODEMT000479809	Antisense	Antisense	None	None	None	None	None	None
m54284U_200901_184453/40371968/ccs	TGGTGGTAGCCACATAATCATGCA	mm10	chr17	39848055	39847696	-	1	360	47524	124139	ENSMUSG00000105361.1	ENSMUST00000200021.1	AY036118	AY036118-201	Known	Known	None	None	None	None	None	None
m54284U_200901_184453/143917283/ccs	CTGTAGCCAACCGAGATGTCTGAA	mm10	chrX	73490879	73492641	+	3	709	52315	479762	ENSMUSG00000031375.17	ENCODEMT000479762	Bgn	ENCODEMT000479762	Known	ISM	Both	None	None	None	None	None
m54284U_200901_184453/86179982/ccs	GCCACATATATCAGCATCTATTAC	mm10	chr5	140715234	140715669	+	1	436	15959	479810	ENSMUSG00000000148.17	ENCODEMT000479810	Brat1	ENCODEMT000479810	Known	Genomic	None	None	None	None	None	None
m54284U_200831_121835/125632949/ccs	CTGTAGCCAGCCATGCACGCCGGC	mm10	chr2	113001315	112999730	-	1	1586	5729	479808	ENSMUSG00000057378.15	ENCODEMT000479808	Ryr3	ENCODEMT000479808	Known	Genomic	None	None	None	None	None	None
m54284U_200901_184453/42732272/ccs	AACCGAGATGGTGGTATTCATCGC	mm10	chr17	39847940	39847696	-	1	245	47524	124139	ENSMUSG00000105361.1	ENSMUST00000200021.1	AY036118	AY036118-201	Known	Known	None	None	None	None	None	None
m54284U_200901_184453/36242946/ccs	CTAAGGTCCCGAAGTAAAACGATA	mm10	chr6	91473764	91488459	+	12	2838	18158	47576	ENSMUSG00000030095.10	ENSMUST00000032183.5	Tmem43	Tmem43-201	Known	Known	None	None	None	None	None	None
m54284U_200901_184453/137298167/ccs	GTCGTAGAGTCTGTCATCACTTTA	mm10	chr7	79136751	79133768	-	3	1024	22178	57461	ENSMUSG00000030605.15	ENSMUST00000205649.1	Mfge8	Mfge8-206	Known	Known	None	None	None	None	None	None
m54284U_200901_184453/146671525/ccs	AGTCACTAGAGTTAGCACTCGTAA	mm10	chrX	73490879	73492641	+	3	709	52315	479762	ENSMUSG00000031375.17	ENCODEMT000479762	Bgn	ENCODEMT000479762	Known	ISM	Both	None	None	None	None	None
m54284U_200901_184453/100664642/ccs	ATTGAGGAAAGAGATCTCTATTAC	mm10	chr8	72135288	72153138	+	8	2095	25429	66463	ENSMUSG00000031799.9	ENSMUST00000003575.9	Tpm4	Tpm4-201	Known	Known	None	None	None	None	None	None
m54284U_200901_184453/44171794/ccs	TCCGTCTACATCAAGTATCATGCA	mm10	chr17	39847985	39847696	-	1	290	47524	124139	ENSMUSG00000105361.1	ENSMUST00000200021.1	AY036118	AY036118-201	Known	Known	None	None	None	None	None	None
m54284U_200901_184453/19202834/ccs	AACAACCATATCAGCAATAAGCTC	mm10	chr1	164439384	164438060	-	2	566	2748	479811	ENSMUSG00000026576.12	ENCODEMT000479811	Atp1b1	ENCODEMT000479811	Known	ISM	Suffix	None	None	None	None	None
m54284U_200901_184453/150340374/ccs	ATTGGCTCCAAGACTATGCGATCG	mm10	chrX	73490987	73491445	+	2	178	52315	479747	ENSMUSG00000031375.17	ENCODEMT000479747	Bgn	ENCODEMT000479747	Known	ISM	Suffix	None	None	None	None	None
m54284U_200831_121835/50331767/ccs	AATCCGTCCCAGTTCAACTCGTAA	mm10	chr6	91473766	91488459	+	12	2836	18158	47576	ENSMUSG00000030095.10	ENSMUST00000032183.5	Tmem43	Tmem43-201	Known	Known	None	None	None	None	None	None
m54284U_200901_184453/119342074/ccs	CATCAAGTTATCAGCACGCCCGGA	mm10	chr4	151815807	151814557	-	1	1251	12857	479812	ENSMUSG00000014592.20	ENCODEMT000479812	Camta1	ENCODEMT000479812	Known	Genomic	None	None	None	None	None	None
m54284U_200901_184453/112722822/ccs	AGATCGCACCTCCTGAAAACGATA	mm10	chr8	72135288	72153133	+	8	2090	25429	66463	ENSMUSG00000031799.9	ENSMUST00000003575.9	Tpm4	Tpm4-201	Known	Known	None	None	None	None	None	None
m54284U_200901_184453/54528427/ccs	TGGAACAAAAGACGGATTCATCGC	mm10	chr17	39847985	39847696	-	1	290	47524	124139	ENSMUSG00000105361.1	ENSMUST00000200021.1	AY036118	AY036118-201	Known	Known	None	None	None	None	None	None
m54284U_200901_184453/170068746/ccs	CCTCCTGACCATCCTCGCTTATAG	mm10	chrX	73490987	73491451	+	2	184	52315	479747	ENSMUSG00000031375.17	ENCODEMT000479747	Bgn	ENCODEMT000479747	Known	ISM	Suffix	None	None	None	None	None
m54284U_200901_184453/150012382/ccs	CCATCCTCAAACATCGAAACGATA	mm10	chr7	79149047	79133768	-	10	2113	22178	57459	ENSMUSG00000030605.15	ENSMUST00000032825.13	Mfge8	Mfge8-201	Known	Known	None	None	None	None	None	None
m54284U_200831_121835/89719619/ccs	AAGGACACGCCACATACTGCTTTG	mm10	chr6	91473766	91482712	+	9	831	18158	479813	ENSMUSG00000030095.10	ENCODEMT000479813	Tmem43	ENCODEMT000479813	Known	NIC	None	None	None	None	None	None
m54284U_200901_184453/119278083/ccs	AGTCACTAGTCTGTCACCGTTCTA	mm10	chr2	113015784	113014345	-	1	1440	5729	479814	ENSMUSG00000057378.15	ENCODEMT000479814	Ryr3	ENCODEMT000479814	Known	Genomic	None	None	None	None	None	None
m54284U_200901_184453/65603375/ccs	GCGAGTAACCTCTATCTTCATCGC	mm10	chr17	39847985	39847696	-	1	290	47524	124139	ENSMUSG00000105361.1	ENSMUST00000200021.1	AY036118	AY036118-201	Known	Known	None	None	None	None	None	None
m54284U_200901_184453/11928814/ccs	CAAGACTACACCTTACAAACGATA	mm10	chr11	100426567	100427078	+	1	421	93918	479809	ENCODEMG000093918	ENCODEMT000479809	ENCODEMG000093918	ENCODEMT000479809	Antisense	Antisense	None	None	None	None	None	None
m54284U_200831_121835/139920107/ccs	CAATGGAAAGTCACTAGAATAATG	mm10	chrX	73490887	73492383	+	3	443	52315	479762	ENSMUSG00000031375.17	ENCODEMT000479762	Bgn	ENCODEMT000479762	Known	ISM	Both	None	None	None	None	None
m54284U_200901_184453/113706318/ccs	GATGAATCCTGAGCCATGGTATAC	mm10	chr8	72135279	72147455	+	7	886	25429	479532	ENSMUSG00000031799.9	ENCODEMT000479532	Tpm4	ENCODEMT000479532	Known	ISM	Prefix	None	None	None	None	None
m54284U_200901_184453/153421622/ccs	TATCAGCAGTCGTAGATGGTATAC	mm10	chr7	79149048	79133768	-	9	2003	22178	57458	ENSMUSG00000030605.15	ENSMUST00000107409.4	Mfge8	Mfge8-202	Known	Known	None	None	None	None	None	None
m54284U_200901_184453/66061165/ccs	TGGTGGTAGCCACATAATCATGCA	mm10	chr17	39847949	39847696	-	1	254	47524	124139	ENSMUSG00000105361.1	ENSMUST00000200021.1	AY036118	AY036118-201	Known	Known	None	None	None	None	None	None
m54284U_200831_121835/6294139/ccs	AGTGGTCAACACGACCTGGGCATC	mm10	chr6	91473766	91476540	+	1	2773	18158	479772	ENSMUSG00000030095.10	ENCODEMT000479772	Tmem43	ENCODEMT000479772	Known	Genomic	None	None	None	None	None	None
m54284U_200901_184453/12780058/ccs	ACAAGCTAACGCTCGAACGTTAAC	mm10	chr5	140717961	140718268	+	1	308	15959	479815	ENSMUSG00000000148.17	ENCODEMT000479815	Brat1	ENCODEMT000479815	Known	ISM	None	None	None	None	None	None
m54284U_200901_184453/179570768/ccs	CAAGGAGCGCTCGGTAGCTGCATG	mm10	chrX	73490910	73495505	+	7	1704	52315	479756	ENSMUSG00000031375.17	ENCODEMT000479756	Bgn	ENCODEMT000479756	Known	ISM	Suffix	None	None	None	None	None
m54284U_200901_184453/121766343/ccs	ACGCTCGAAAGACGGAACTCGTAA	mm10	chr1	164458356	164438060	-	6	1630	2748	6747	ENSMUSG00000026576.12	ENSMUST00000027863.12	Atp1b1	Atp1b1-201	Known	Known	None	None	None	None	None	None
m54284U_200901_184453/135987277/ccs	GAGCTGAACCATCCTCTGGTATAC	mm10	chr8	72135288	72153140	+	8	2097	25429	66463	ENSMUSG00000031799.9	ENSMUST00000003575.9	Tpm4	Tpm4-201	Known	Known	None	None	None	None	None	None
m54284U_200901_184453/32245778/ccs	AGTGGTCAACACGACCTGGGCATC	mm10	chr6	91473766	91476540	+	1	2773	18158	479772	ENSMUSG00000030095.10	ENCODEMT000479772	Tmem43	ENCODEMT000479772	Known	Genomic	None	None	None	None	None	None
m54284U_200901_184453/69535232/ccs	TGGCTTCACCTAATCCTTCATCGC	mm10	chr17	39848061	39847696	-	1	366	47524	124139	ENSMUSG00000105361.1	ENSMUST00000200021.1	AY036118	AY036118-201	Known	Known	None	None	None	None	None	None
m54284U_200901_184453/141426770/ccs	CAGCGTTACACCTTACTGGCGCGC	mm10	chr4	151815736	151815505	-	1	232	12857	479812	ENSMUSG00000014592.20	ENCODEMT000479812	Camta1	ENCODEMT000479812	Known	Genomic	None	None	None	None	None	None
m54284U_200831_121835/118358039/ccs	CTGGCATACTGTAGCCCTGAAAGG	mm10	chrX	73490900	73492345	+	3	392	52315	479762	ENSMUSG00000031375.17	ENCODEMT000479762	Bgn	ENCODEMT000479762	Known	ISM	Both	None	None	None	None	None
m54284U_200901_184453/175243746/ccs	AAGGACACGCCACATAACTCGTAA	mm10	chr7	79149021	79133768	-	9	1976	22178	57458	ENSMUSG00000030605.15	ENSMUST00000107409.4	Mfge8	Mfge8-202	Known	Known	None	None	None	None	None	None
m54284U_200901_184453/69995346/ccs	CCGAAGTAACACGACCATCATGCA	mm10	chr17	39848002	39847696	-	1	307	47524	124139	ENSMUSG00000105361.1	ENSMUST00000200021.1	AY036118	AY036118-201	Known	Known	None	None	None	None	None	None
m54284U_200901_184453/9701890/ccs	AAACATCGAAGAGATCGAATAATG	mm10	chrX	73490914	73492270	+	3	303	52315	479762	ENSMUSG00000031375.17	ENCODEMT000479762	Bgn	ENCODEMT000479762	Known	ISM	Both	None	None	None	None	None
m54284U_200901_184453/110954869/ccs	ACAGCAGATTCACGCACTGCTTTG	mm10	chr6	91473768	91487178	+	12	1553	18158	47576	ENSMUSG00000030095.10	ENSMUST00000032183.5	Tmem43	Tmem43-201	Known	Known	None	None	None	None	None	None
m54284U_200901_184453/11864893/ccs	ATTGAGGACACCTTACTGGTATAC	mm10	chr11	100441064	100429354	-	9	1373	34449	90647	ENSMUSG00000017176.17	ENSMUST00000092688.11	Nt5c3b	Nt5c3b-201	Known	Known	None	None	None	None	None	None
m54284U_200831_121835/152634917/ccs	AGTCACTAGTCTGTCACCGTTCTA	mm10	chr2	113021368	113017412	-	1	3942	5729	479816	ENSMUSG00000057378.15	ENCODEMT000479816	Ryr3	ENCODEMT000479816	Known	Genomic	None	None	None	None	None	None
m54284U_200901_184453/155255694/ccs	ACACAGAAGACAGTGCGCTTATAG	mm10	chr8	72135307	72135558	+	1	219	25429	479463	ENSMUSG00000031799.9	ENCODEMT000479463	Tpm4	ENCODEMT000479463	Known	Genomic	None	None	None	None	None	None
m54284U_200901_184453/72813298/ccs	AAGGTACAAATCCGTCATCATGCA	mm10	chr17	39848002	39847696	-	1	307	47524	124139	ENSMUSG00000105361.1	ENSMUST00000200021.1	AY036118	AY036118-201	Known	Known	None	None	None	None	None	None
m54284U_200901_184453/172558373/ccs	CCATCCTCAAACATCGAAACGATA	mm10	chrX	73490948	73495933	+	7	2083	52315	479756	ENSMUSG00000031375.17	ENCODEMT000479756	Bgn	ENCODEMT000479756	Known	ISM	Suffix	None	None	None	None	None
m54284U_200831_121835/149488292/ccs	GTCTGTCAAGAGTCAAACGTTAAC	mm10	chr4	151816994	151815683	-	1	1312	12857	479812	ENSMUSG00000014592.20	ENCODEMT000479812	Camta1	ENCODEMT000479812	Known	Genomic	None	None	None	None	None	None
m54284U_200831_121835/21102651/ccs	TGAAGAGAAAACATCGAAACGATA	mm10	chr7	79149023	79133768	-	10	2089	22178	57459	ENSMUSG00000030605.15	ENSMUST00000032825.13	Mfge8	Mfge8-201	Known	Known	None	None	None	None	None	None
m54284U_200901_184453/136579035/ccs	CCATCCTCAGAGTCAAGAGCACAA	mm10	chr1	164441641	164438060	-	3	661	2748	479789	ENSMUSG00000026576.12	ENCODEMT000479789	Atp1b1	ENCODEMT000479789	Known	ISM	Suffix	None	None	None	None	None
m54284U_200901_184453/87689462/ccs	AGGCTAACTATCAGCAAATTTCTC	mm10	chr5	140718010	140718742	+	1	732	15959	479815	ENSMUSG00000000148.17	ENCODEMT000479815	Brat1	ENCODEMT000479815	Known	ISM	None	None	None	None	None	None
m54284U_200901_184453/87098006/ccs	ACAAGCTAACGCTCGAACGCCGGC	mm10	chrX	73490962	73494959	+	7	1106	52315	479756	ENSMUSG00000031375.17	ENCODEMT000479756	Bgn	ENCODEMT000479756	Known	ISM	Suffix	None	None	None	None	None
m54284U_200901_184453/74580004/ccs	ATGCCTAAAGTCACTAATCATGCA	mm10	chr17	39847975	39847696	-	1	280	47524	124139	ENSMUSG00000105361.1	ENSMUST00000200021.1	AY036118	AY036118-201	Known	Known	None	None	None	None	None	None
m54284U_200901_184453/155126225/ccs	CACTTCGAGAATCTGAGCCTGCAA	mm10	chr6	91473768	91487929	+	12	2304	18158	47576	ENSMUSG00000030095.10	ENSMUST00000032183.5	Tmem43	Tmem43-201	Known	Known	None	None	None	None	None	None
m54284U_200901_184453/169347448/ccs	ACATTGGCAGTGGTCACGTTCGAG	mm10	chr8	72135288	72153140	+	8	2097	25429	66463	ENSMUSG00000031799.9	ENSMUST00000003575.9	Tpm4	Tpm4-201	Known	Known	None	None	None	None	None	None
m54284U_200831_121835/43189076/ccs	CGAACTTAACAAGCTAGTTCAACA	mm10	chr7	79149057	79133768	-	9	2012	22178	57458	ENSMUSG00000030605.15	ENSMUST00000107409.4	Mfge8	Mfge8-202	Known	Known	None	None	None	None	None	None
m54284U_200901_184453/75041022/ccs	CCGACAACAGATGTACGGGCGATG	mm10	chrX	73490961	73492815	+	4	490	52315	479817	ENSMUSG00000031375.17	ENCODEMT000479817	Bgn	ENCODEMT000479817	Known	ISM	Both	None	None	None	None	None
m54284U_200901_184453/76219218/ccs	CCGAAGTAACACGACCATCATGCA	mm10	chr17	39847949	39847696	-	1	254	47524	124139	ENSMUSG00000105361.1	ENSMUST00000200021.1	AY036118	AY036118-201	Known	Known	None	None	None	None	None	None
m54284U_200831_121835/114426973/ccs	GTCTGTCAGATGAATCTGGTATAC	mm10	chr11	100441061	100429359	-	9	1365	34449	90647	ENSMUSG00000017176.17	ENSMUST00000092688.11	Nt5c3b	Nt5c3b-201	Known	Known	None	None	None	None	None	None
m54284U_200831_121835/30869448/ccs	GCTAACGAGACAGTGCTCTATTAC	mm10	chr1	164457999	164438066	-	6	1267	2748	6747	ENSMUSG00000026576.12	ENSMUST00000027863.12	Atp1b1	Atp1b1-201	Known	Known	None	None	None	None	None	None
m54284U_200901_184453/155649864/ccs	ACTATGCAAACCGAGAATATTGGC	mm10	chr6	91473768	91487229	+	12	1604	18158	47576	ENSMUSG00000030095.10	ENSMUST00000032183.5	Tmem43	Tmem43-201	Known	Known	None	None	None	None	None	None
m54284U_200901_184453/169806637/ccs	ACAGCAGATTCACGCACTGCTTTG	mm10	chr8	72135288	72151841	+	8	798	25429	66463	ENSMUSG00000031799.9	ENSMUST00000003575.9	Tpm4	Tpm4-201	Known	Known	None	None	None	None	None	None
m54284U_200901_184453/78577933/ccs	ATGCCTAAAGTCACTAATCATGCA	mm10	chr17	39847976	39847696	-	1	281	47524	124139	ENSMUSG00000105361.1	ENSMUST00000200021.1	AY036118	AY036118-201	Known	Known	None	None	None	None	None	None
m54284U_200831_121835/99484421/ccs	CCATCCTCACCACTGTGCAAATTC	mm10	chr4	151818637	151818307	-	1	331	12857	479818	ENSMUSG00000014592.20	ENCODEMT000479818	Camta1	ENCODEMT000479818	Known	Genomic	None	None	None	None	None	None
m54284U_200901_184453/58852818/ccs	AGAGTCAAAAGAGATCACTTACGA	mm10	chr2	113018991	113017931	-	1	1046	5729	479816	ENSMUSG00000057378.15	ENCODEMT000479816	Ryr3	ENCODEMT000479816	Known	Genomic	None	None	None	None	None	None
m54284U_200831_121835/63505640/ccs	CAAGGAGCAGAGTCAAACGCCGGC	mm10	chr7	79143008	79133768	-	6	1552	22178	57457	ENSMUSG00000030605.15	ENSMUST00000206338.1	Mfge8	Mfge8-209	Known	Known	None	None	None	None	None	None
m54284U_200831_121835/110693138/ccs	CACTTCGAGAATCTGAGCCTGCAA	mm10	chr5	140719074	140719368	+	1	295	15959	479819	ENSMUSG00000000148.17	ENCODEMT000479819	Brat1	ENCODEMT000479819	Known	Genomic	None	None	None	None	None	None
m54284U_200831_121835/144640438/ccs	AGTCACTAGTCTGTCAGCTGCATG	mm10	chr6	91473771	91482090	+	8	817	18158	479784	ENSMUSG00000030095.10	ENCODEMT000479784	Tmem43	ENCODEMT000479784	Known	ISM	Prefix	None	None	None	None	None
m54284U_200901_184453/81004206/ccs	CGGATTGCAGTCACTATTCATCGC	mm10	chr17	39848061	39847696	-	1	377	47524	124139	ENSMUSG00000105361.1	ENSMUST00000200021.1	AY036118	AY036118-201	Known	Known	None	None	None	None	None	None
m54284U_200831_121835/16254509/ccs	GAATCTGACCAGTTCACGTTCGAG	mm10	chr8	72135289	72153133	+	8	2089	25429	66463	ENSMUSG00000031799.9	ENSMUST00000003575.9	Tpm4	Tpm4-201	Known	Known	None	None	None	None	None	None
m54284U_200831_121835/35061820/ccs	AACGCTTAAGCAGGAAATTCATGG	mm10	chr1	164457991	164438066	-	6	1259	2748	6747	ENSMUSG00000026576.12	ENSMUST00000027863.12	Atp1b1	Atp1b1-201	Known	Known	None	None	None	None	None	None
m54284U_200901_184453/80347564/ccs	ACAGCAGAACGTATCAATCCGCGA	mm10	chr11	100441064	100429360	-	9	1367	34449	90647	ENSMUSG00000017176.17	ENSMUST00000092688.11	Nt5c3b	Nt5c3b-201	Known	Known	None	None	None	None	None	None
m54284U_200831_121835/154208441/ccs	AGTCACTAGAGTTAGCCTGCTTTG	mm10	chr6	91473773	91475784	+	1	2010	18158	479772	ENSMUSG00000030095.10	ENCODEMT000479772	Tmem43	ENCODEMT000479772	Known	Genomic	None	None	None	None	None	None
m54284U_200831_121835/116130090/ccs	AATCCGTCCAAGACTACGTTCGAG	mm10	chr7	79149048	79133768	-	9	2003	22178	57458	ENSMUSG00000030605.15	ENSMUST00000107409.4	Mfge8	Mfge8-202	Known	Known	None	None	None	None	None	None
m54284U_200901_184453/83691542/ccs	ATGCCTAAAGTCACTAATCATGCA	mm10	chr17	39847981	39847696	-	1	286	47524	124139	ENSMUSG00000105361.1	ENSMUST00000200021.1	AY036118	AY036118-201	Known	Known	None	None	None	None	None	None
m54284U_200831_121835/136971577/ccs	GACTAGTACGACTGGATTGTCTTA	mm10	chrX	73491003	73495478	+	7	1584	52315	479756	ENSMUSG00000031375.17	ENCODEMT000479756	Bgn	ENCODEMT000479756	Known	ISM	Suffix	None	None	None	None	None
m54284U_200901_184453/87493421/ccs	AGAGTCAAGGTGCGAAGTCCGTAG	mm10	chr2	113021644	113021537	-	1	108	5729	479820	ENSMUSG00000057378.15	ENCODEMT000479820	Ryr3	ENCODEMT000479820	Known	Genomic	None	None	None	None	None	None
m54284U_200831_121835/114034292/ccs	AACTCACCATCATTCCGCCTGCAA	mm10	chr8	72135289	72153137	+	8	2093	25429	66463	ENSMUSG00000031799.9	ENSMUST00000003575.9	Tpm4	Tpm4-201	Known	Known	None	None	None	None	None	None
m54284U_200901_184453/146868612/ccs	AGTCACTAGAGTTAGCCTGCTTTG	mm10	chr6	91473773	91475784	+	1	2010	18158	479772	ENSMUSG00000030095.10	ENCODEMT000479772	Tmem43	ENCODEMT000479772	Known	Genomic	None	None	None	None	None	None
m54284U_200831_121835/150079826/ccs	GACAGTGCACCACTGTTTATTCTG	mm10	chr7	79145701	79133768	-	9	1898	22178	479787	ENSMUSG00000030605.15	ENCODEMT000479787	Mfge8	ENCODEMT000479787	Known	ISM	Suffix	None	None	None	None	None
m54284U_200901_184453/89327473/ccs	TGGTGGTAGCCACATAATCATGCA	mm10	chr17	39847984	39847696	-	1	282	47524	124139	ENSMUSG00000105361.1	ENSMUST00000200021.1	AY036118	AY036118-201	Known	Known	None	None	None	None	None	None
m54284U_200901_184453/92800341/ccs	AACGTGATCCATCCTCTCGTTTCG	mm10	chrX	73491004	73495476	+	7	1581	52315	479756	ENSMUSG00000031375.17	ENCODEMT000479756	Bgn	ENCODEMT000479756	Known	ISM	Suffix	None	None	None	None	None
m54284U_200831_121835/146213562/ccs	CAGCGTTAACACAGAACGTTCGAG	mm10	chr1	164458356	164438066	-	6	1624	2748	6747	ENSMUSG00000026576.12	ENSMUST00000027863.12	Atp1b1	Atp1b1-201	Known	Known	None	None	None	None	None	None
m54284U_200901_184453/102894281/ccs	AATCCGTCCCAGTTCAACTCGTAA	mm10	chr4	151819785	151821719	+	1	1935	93919	479821	ENCODEMG000093919	ENCODEMT000479821	ENCODEMG000093919	ENCODEMT000479821	Antisense	Antisense	None	None	None	None	None	None
m54284U_200901_184453/86770011/ccs	ACAGCAGAACGTATCAATCCGCGA	mm10	chr11	100441064	100429360	-	9	1367	34449	90647	ENSMUSG00000017176.17	ENSMUST00000092688.11	Nt5c3b	Nt5c3b-201	Known	Known	None	None	None	None	None	None
m54284U_200901_184453/27590882/ccs	AAGGACACGCCACATAACTCGTAA	mm10	chr8	72135289	72153137	+	8	2093	25429	66463	ENSMUSG00000031799.9	ENSMUST00000003575.9	Tpm4	Tpm4-201	Known	Known	None	None	None	None	None	None
m54284U_200901_184453/131269278/ccs	ATCATTCCTATCAGCAATAAGCTC	mm10	chr9	47850573	47851029	+	1	536	27701	479805	ENSMUSG00000032076.19	ENCODEMT000479805	Cadm1	ENCODEMT000479805	Known	Genomic	None	None	None	None	None	None
m54284U_200831_121835/138939221/ccs	AGTCACTAGAGTTAGCCTGCTTTG	mm10	chr6	91473773	91475784	+	1	2010	18158	479772	ENSMUSG00000030095.10	ENCODEMT000479772	Tmem43	ENCODEMT000479772	Known	Genomic	None	None	None	None	None	None
m54284U_200901_184453/56689351/ccs	AATCCGTCCCGTGAGATCTATTAC	mm10	chrX	73491362	73492398	+	1	1115	52315	479754	ENSMUSG00000031375.17	ENCODEMT000479754	Bgn	ENCODEMT000479754	Known	ISM	None	None	None	None	None	None
m54284U_200831_121835/172557226/ccs	AGATGTACCTGTAGCCGCCTGCAA	mm10	chr7	79149023	79133768	-	9	1978	22178	57458	ENSMUSG00000030605.15	ENSMUST00000107409.4	Mfge8	Mfge8-202	Known	Known	None	None	None	None	None	None
m54284U_200901_184453/90048276/ccs	ACACAGAAGACAGTGCGCTTATAG	mm10	chr17	39848061	39847696	-	1	366	47524	124139	ENSMUSG00000105361.1	ENSMUST00000200021.1	AY036118	AY036118-201	Known	Known	None	None	None	None	None	None
m54284U_200831_121835/133300455/ccs	ACATTGGCAAGGTACATGGTATAC	mm10	chr9	47850573	47851026	+	1	533	27701	479805	ENSMUSG00000032076.19	ENCODEMT000479805	Cadm1	ENCODEMT000479805	Known	Genomic	None	None	None	None	None	None
m54284U_200901_184453/151978009/ccs	CATACCAAAACCGAGACGTGGTTG	mm10	chr5	140740647	140740886	+	1	240	15960	479822	ENSMUSG00000050022.16	ENCODEMT000479822	Amz1	ENCODEMT000479822	Known	Genomic	None	None	None	None	None	None
m54284U_200901_184453/96470781/ccs	CCGAAGTAACACGACCATCATGCA	mm10	chr17	39847984	39847696	-	1	280	47524	124139	ENSMUSG00000105361.1	ENSMUST00000200021.1	AY036118	AY036118-201	Known	Known	None	None	None	None	None	None
m54284U_200901_184453/132056720/ccs	ACGCTCGAAAGACGGAACTCGTAA	mm10	chr1	164458356	164438066	-	6	1624	2748	6747	ENSMUSG00000026576.12	ENSMUST00000027863.12	Atp1b1	Atp1b1-201	Known	Known	None	None	None	None	None	None
m54284U_200901_184453/20580963/ccs	AATGTTGCAAGACGGAGTCATATG	mm10	chr6	91473771	91482027	+	8	754	18158	479784	ENSMUSG00000030095.10	ENCODEMT000479784	Tmem43	ENCODEMT000479784	Known	ISM	Prefix	None	None	None	None	None
m54284U_200901_184453/63505900/ccs	GTACGCAACCAGTTCATCACTTTA	mm10	chr9	47850579	47851029	+	1	530	27701	479805	ENSMUSG00000032076.19	ENCODEMT000479805	Cadm1	ENCODEMT000479805	Known	Genomic	None	None	None	None	None	None
m54284U_200901_184453/21563074/ccs	CTGGCATAAGCCATGCGCCTGCAA	mm10	chr2	113025672	113023234	-	1	2439	5729	479823	ENSMUSG00000057378.15	ENCODEMT000479823	Ryr3	ENCODEMT000479823	Known	Genomic	None	None	None	None	None	None
m54284U_200901_184453/48366197/ccs	AAGGACACGCCACATAACTCGTAA	mm10	chr8	72135289	72153137	+	8	2093	25429	66463	ENSMUSG00000031799.9	ENSMUST00000003575.9	Tpm4	Tpm4-201	Known	Known	None	None	None	None	None	None
m54284U_200831_121835/176423943/ccs	AACTCACCATCATTCCGCCTGCAA	mm10	chr7	79149057	79133768	-	9	2012	22178	57458	ENSMUSG00000030605.15	ENSMUST00000107409.4	Mfge8	Mfge8-202	Known	Known	None	None	None	None	None	None
m54284U_200831_121835/60819877/ccs	TAGGATGAACACAGAAAAACGATA	mm10	chrX	73491317	73495931	+	6	1985	52315	479824	ENSMUSG00000031375.17	ENCODEMT000479824	Bgn	ENCODEMT000479824	Known	ISM	Suffix	None	None	None	None	None
m54284U_200901_184453/80808427/ccs	AACAACCAAGATCGCACTGCTTTG	mm10	chr6	91473773	91475543	+	1	1769	18158	479772	ENSMUSG00000030095.10	ENCODEMT000479772	Tmem43	ENCODEMT000479772	Known	Genomic	None	None	None	None	None	None
m54284U_200901_184453/98437221/ccs	TGGTGGTAGCCACATAATCATGCA	mm10	chr17	39848061	39847696	-	1	343	47524	124139	ENSMUSG00000105361.1	ENSMUST00000200021.1	AY036118	AY036118-201	Known	Known	None	None	None	None	None	None
m54284U_200831_121835/159319315/ccs	AGTACAAGTGGCTTCAGCTTATAG	mm10	chr9	47850595	47851095	+	1	580	27701	479805	ENSMUSG00000032076.19	ENCODEMT000479805	Cadm1	ENCODEMT000479805	Known	Genomic	None	None	None	None	None	None
m54284U_200831_121835/5374373/ccs	ACAAGCTAGATAGACACATTTGGA	mm10	chr1	164438539	164438066	-	1	118	2748	479725	ENSMUSG00000026576.12	ENCODEMT000479725	Atp1b1	ENCODEMT000479725	Known	ISM	None	None	None	None	None	None
m54284U_200831_121835/162465821/ccs	AGCCATGCACAAGCTACGTCTAGG	mm10	chr11	100431158	100429376	-	2	656	34449	90650	ENSMUSG00000017176.17	ENSMUST00000154692.1	Nt5c3b	Nt5c3b-210	Known	Known	None	None	None	None	None	None
m54284U_200901_184453/98698210/ccs	TGGTGGTAGCCACATAATCATGCA	mm10	chr17	39847949	39847696	-	1	254	47524	124139	ENSMUSG00000105361.1	ENSMUST00000200021.1	AY036118	AY036118-201	Known	Known	None	None	None	None	None	None
m54284U_200901_184453/91751925/ccs	CAAGACTACACCTTACAAACGATA	mm10	chr8	72135289	72153140	+	8	2096	25429	66463	ENSMUSG00000031799.9	ENSMUST00000003575.9	Tpm4	Tpm4-201	Known	Known	None	None	None	None	None	None
m54284U_200831_121835/65209103/ccs	AGCCATGCACAAGCTACGTCTAGG	mm10	chr11	100438097	100429376	-	6	1238	34449	479825	ENSMUSG00000017176.17	ENCODEMT000479825	Nt5c3b	ENCODEMT000479825	Known	NNC	None	None	None	None	None	None
m54284U_200901_184453/70781315/ccs	CTCAATGAGTCTGTCACTGTCCCG	mm10	chr9	47850669	47851029	+	1	440	27701	479805	ENSMUSG00000032076.19	ENCODEMT000479805	Cadm1	ENCODEMT000479805	Known	Genomic	None	None	None	None	None	None
m54284U_200831_121835/178061934/ccs	GCGAGTAAGACAGTGCTTGGGAGA	mm10	chr7	79145339	79133768	-	7	1687	22178	479826	ENSMUSG00000030605.15	ENCODEMT000479826	Mfge8	ENCODEMT000479826	Known	ISM	Suffix	None	None	None	None	None
m54284U_200901_184453/152502497/ccs	AGTCACTAGAGTTAGCCTGCTTTG	mm10	chr6	91473773	91475784	+	1	2010	18158	479772	ENSMUSG00000030095.10	ENCODEMT000479772	Tmem43	ENCODEMT000479772	Known	Genomic	None	None	None	None	None	None
m54284U_200901_184453/21758060/ccs	AACCGAGAAACAACCATAATACGC	mm10	chr2	113025143	113024394	-	1	750	5729	479823	ENSMUSG00000057378.15	ENCODEMT000479823	Ryr3	ENCODEMT000479823	Known	Genomic	None	None	None	None	None	None
m54284U_200831_121835/139330269/ccs	ATTGAGGAATTGGCTCATTCATGG	mm10	chr1	164438539	164438066	-	1	118	2748	479725	ENSMUSG00000026576.12	ENCODEMT000479725	Atp1b1	ENCODEMT000479725	Known	ISM	None	None	None	None	None	None
m54284U_200901_184453/87099917/ccs	AAGAGATCTCTTCACAGGTGGAGC	mm10	chr4	151820507	151820285	-	1	223	12857	479827	ENSMUSG00000014592.20	ENCODEMT000479827	Camta1	ENCODEMT000479827	Known	Genomic	None	None	None	None	None	None
m54284U_200901_184453/107940282/ccs	ATTGGCTCTATCAGCAACTGCGCA	mm10	chr17	39847985	39847696	-	1	290	47524	124139	ENSMUSG00000105361.1	ENSMUST00000200021.1	AY036118	AY036118-201	Known	Known	None	None	None	None	None	None
m54284U_200901_184453/105447666/ccs	AAGAGATCTCTTCACAGGTGGAGC	mm10	chr5	140752325	140752627	+	1	303	15960	479828	ENSMUSG00000050022.16	ENCODEMT000479828	Amz1	ENCODEMT000479828	Known	Genomic	None	None	None	None	None	None
m54284U_200831_121835/146409552/ccs	GTACGCAATCCGTCTATTGGGAGA	mm10	chr9	47851096	47850645	-	1	452	93920	479829	ENCODEMG000093920	ENCODEMT000479829	ENCODEMG000093920	ENCODEMT000479829	Antisense	Antisense	None	None	None	None	None	None
m54284U_200901_184453/85264945/ccs	ACAGCAGAACGTATCATGGGCATC	mm10	chr6	91473774	91475816	+	1	2041	18158	479772	ENSMUSG00000030095.10	ENCODEMT000479772	Tmem43	ENCODEMT000479772	Known	Genomic	None	None	None	None	None	None
m54284U_200901_184453/96535465/ccs	GAATCTGACCAGTTCACGTTCGAG	mm10	chr8	72135289	72153133	+	8	2089	25429	66463	ENSMUSG00000031799.9	ENSMUST00000003575.9	Tpm4	Tpm4-201	Known	Known	None	None	None	None	None	None
m54284U_200901_184453/162531538/ccs	AGTCACTACAATGGAAAAATAGCA	mm10	chr1	164438539	164438066	-	1	118	2748	479725	ENSMUSG00000026576.12	ENCODEMT000479725	Atp1b1	ENCODEMT000479725	Known	ISM	None	None	None	None	None	None
m54284U_200901_184453/61409781/ccs	GCTAACGAAGATCGCATGTCTGAA	mm10	chrX	73491318	73495938	+	6	1998	52315	479824	ENSMUSG00000031375.17	ENCODEMT000479824	Bgn	ENCODEMT000479824	Known	ISM	Suffix	None	None	None	None	None
m54284U_200901_184453/109578952/ccs	ATGCCTAAAGTCACTAATCATGCA	mm10	chr17	39847915	39847696	-	1	220	47524	124139	ENSMUSG00000105361.1	ENSMUST00000200021.1	AY036118	AY036118-201	Known	Known	None	None	None	None	None	None
m54284U_200831_121835/17498363/ccs	GATGAATCAGTGGTCAGAATAATG	mm10	chr2	113025649	113025487	-	1	163	5729	479823	ENSMUSG00000057378.15	ENCODEMT000479823	Ryr3	ENCODEMT000479823	Known	Genomic	None	None	None	None	None	None
m54284U_200901_184453/1182131/ccs	AACGCTTAAGCAGGAAATTCATGG	mm10	chr7	79134116	79133768	-	1	286	22178	479759	ENSMUSG00000030605.15	ENCODEMT000479759	Mfge8	ENCODEMT000479759	Known	Genomic	None	None	None	None	None	None
m54284U_200901_184453/98239002/ccs	ACAGCAGAACGTATCATGGGCATC	mm10	chr6	91473774	91475812	+	1	2037	18158	479772	ENSMUSG00000030095.10	ENCODEMT000479772	Tmem43	ENCODEMT000479772	Known	Genomic	None	None	None	None	None	None
m54284U_200901_184453/10224421/ccs	TGGTGGTAAGGCTAACAAACGATA	mm10	chr8	72135289	72153137	+	8	2093	25429	66463	ENSMUSG00000031799.9	ENSMUST00000003575.9	Tpm4	Tpm4-201	Known	Known	None	None	None	None	None	None
m54284U_200831_121835/78318137/ccs	CTAAGGTCGACTAGTAGTTTGTGA	mm10	chrX	73491320	73494700	+	6	772	52315	479824	ENSMUSG00000031375.17	ENCODEMT000479824	Bgn	ENCODEMT000479824	Known	ISM	Suffix	None	None	None	None	None
m54284U_200901_184453/110428434/ccs	GCGAGTAACCTCTATCTTCATCGC	mm10	chr17	39847985	39847696	-	1	290	47524	124139	ENSMUSG00000105361.1	ENSMUST00000200021.1	AY036118	AY036118-201	Known	Known	None	None	None	None	None	None
m54284U_200901_184453/106496585/ccs	ACCACTGTCCTCTATCTGGGCATC	mm10	chr6	91473774	91477389	+	1	3614	18158	479772	ENSMUSG00000030095.10	ENCODEMT000479772	Tmem43	ENCODEMT000479772	Known	Genomic	None	None	None	None	None	None
m54284U_200901_184453/17369008/ccs	AGCCATGCAACGCTTATGTCTGAA	mm10	chr7	79142891	79133768	-	6	1435	22178	57457	ENSMUSG00000030605.15	ENSMUST00000206338.1	Mfge8	Mfge8-209	Known	Known	None	None	None	None	None	None
m54284U_200831_121835/87752899/ccs	CGACACACATTGAGGATACTCGAA	mm10	chr2	113032307	113031954	-	1	354	5729	479830	ENSMUSG00000057378.15	ENCODEMT000479830	Ryr3	ENCODEMT000479830	Known	Genomic	None	None	None	None	None	None
m54284U_200901_184453/45154794/ccs	CTAAGGTCTGAAGAGATTATTCTG	mm10	chr9	47850712	47851029	+	1	397	27701	479805	ENSMUSG00000032076.19	ENCODEMT000479805	Cadm1	ENCODEMT000479805	Known	Genomic	None	None	None	None	None	None
m54284U_200901_184453/113573948/ccs	CCTCCTGACTAAGGTCATCATGCA	mm10	chr17	39847966	39847696	-	1	271	47524	124139	ENSMUSG00000105361.1	ENSMUST00000200021.1	AY036118	AY036118-201	Known	Known	None	None	None	None	None	None
m54284U_200901_184453/51183685/ccs	AACTCACCAAGGTACACGCGACTA	mm10	chr11	100440929	100429384	-	8	1324	34449	90649	ENSMUSG00000017176.17	ENSMUST00000107397.1	Nt5c3b	Nt5c3b-203	Known	Known	None	None	None	None	None	None
m54284U_200901_184453/124914000/ccs	GATGAATCCACCTTACGGTTCTTC	mm10	chrX	73491332	73495638	+	6	1677	52315	479824	ENSMUSG00000031375.17	ENCODEMT000479824	Bgn	ENCODEMT000479824	Known	ISM	Suffix	None	None	None	None	None
m54284U_200901_184453/40569390/ccs	AGTGGTCACTGGCATAAAACGATA	mm10	chr8	72135289	72153140	+	8	2096	25429	66463	ENSMUSG00000031799.9	ENSMUST00000003575.9	Tpm4	Tpm4-201	Known	Known	None	None	None	None	None	None
m54284U_200831_121835/121504042/ccs	CAATGGAAAGCACCTCATCTATAA	mm10	chr5	140753529	140753008	-	1	522	93921	479831	ENCODEMG000093921	ENCODEMT000479831	ENCODEMG000093921	ENCODEMT000479831	Antisense	Antisense	None	None	None	None	None	None
m54284U_200901_184453/116458648/ccs	ACTATGCAAACCGAGAATATTGGC	mm10	chr17	39847985	39847696	-	1	290	47524	124139	ENSMUSG00000105361.1	ENSMUST00000200021.1	AY036118	AY036118-201	Known	Known	None	None	None	None	None	None
m54284U_200901_184453/35129260/ccs	CACCTTACATCCTGTATTACCTCG	mm10	chr6	91473777	91488462	+	12	2828	18158	47576	ENSMUSG00000030095.10	ENSMUST00000032183.5	Tmem43	Tmem43-201	Known	Known	None	None	None	None	None	None
m54284U_200901_184453/87622511/ccs	GTGTTCTAGTGTTCTAGGTGGAGC	mm10	chr4	151821433	151821131	-	1	303	12857	479832	ENSMUSG00000014592.20	ENCODEMT000479832	Camta1	ENCODEMT000479832	Known	Genomic	None	None	None	None	None	None
m54284U_200901_184453/6424255/ccs	GAATCTGACCAGTTCACGTTCGAG	mm10	chr1	164439382	164438087	-	2	545	2748	479811	ENSMUSG00000026576.12	ENCODEMT000479811	Atp1b1	ENCODEMT000479811	Known	ISM	Suffix	None	None	None	None	None
m54284U_200901_184453/94569874/ccs	TGGAACAAACAGCAGACATAGCTA	mm10	chr9	47850805	47851232	+	1	498	27701	479805	ENSMUSG00000032076.19	ENCODEMT000479805	Cadm1	ENCODEMT000479805	Known	Genomic	None	None	None	None	None	None
m54284U_200901_184453/35062059/ccs	CACCTTACATCCTGTATTACCTCG	mm10	chr7	79149023	79133768	-	9	1978	22178	57458	ENSMUSG00000030605.15	ENSMUST00000107409.4	Mfge8	Mfge8-202	Known	Known	None	None	None	None	None	None
m54284U_200831_121835/22808158/ccs	CCTCCTGACCGACAACATCCGCGA	mm10	chr8	72135290	72153140	+	8	2087	25429	66463	ENSMUSG00000031799.9	ENSMUST00000003575.9	Tpm4	Tpm4-201	Known	Known	None	None	None	None	None	None
m54284U_200901_184453/118949384/ccs	CGAACTTAACAAGCTAATCATGCA	mm10	chr17	39847985	39847696	-	1	290	47524	124139	ENSMUSG00000105361.1	ENSMUST00000200021.1	AY036118	AY036118-201	Known	Known	None	None	None	None	None	None
m54284U_200901_184453/116525786/ccs	ACCACTGTCCTCTATCATCCGCGA	mm10	chrX	73491333	73495929	+	6	1971	52315	479824	ENSMUSG00000031375.17	ENCODEMT000479824	Bgn	ENCODEMT000479824	Known	ISM	Suffix	None	None	None	None	None
m54284U_200901_184453/36243559/ccs	ATCATTCCGCTAACGAATTCATGG	mm10	chr7	79142532	79133768	-	5	1282	22178	479833	ENSMUSG00000030605.15	ENCODEMT000479833	Mfge8	ENCODEMT000479833	Known	NNC	None	None	None	None	None	None
m54284U_200831_121835/55249561/ccs	CAGCGTTAACACAGAACGTTCGAG	mm10	chr6	91473777	91487931	+	12	2297	18158	47576	ENSMUSG00000030095.10	ENSMUST00000032183.5	Tmem43	Tmem43-201	Known	Known	None	None	None	None	None	None
m54284U_200901_184453/85721393/ccs	TGGAACAAGTGTTCTACGTTCGAG	mm10	chr9	47850902	47851025	+	1	203	27701	479805	ENSMUSG00000032076.19	ENCODEMT000479805	Cadm1	ENCODEMT000479805	Known	Genomic	None	None	None	None	None	None
m54284U_200901_184453/119538189/ccs	CAATGGAACTAAGGTCATCATGCA	mm10	chr17	39847985	39847696	-	1	290	47524	124139	ENSMUSG00000105361.1	ENSMUST00000200021.1	AY036118	AY036118-201	Known	Known	None	None	None	None	None	None
m54284U_200901_184453/71041431/ccs	CAGCGTTAACACAGAACGTTCGAG	mm10	chr6	91473777	91487931	+	12	2297	18158	47576	ENSMUSG00000030095.10	ENSMUST00000032183.5	Tmem43	Tmem43-201	Known	Known	None	None	None	None	None	None
m54284U_200831_121835/89326917/ccs	CAGCGTTAACACAGAACGTTCGAG	mm10	chrX	73491353	73495933	+	6	1960	52315	479824	ENSMUSG00000031375.17	ENCODEMT000479824	Bgn	ENCODEMT000479824	Known	ISM	Suffix	None	None	None	None	None
m54284U_200901_184453/94831509/ccs	ACAAGCTAACGCTCGAACGCCGGC	mm10	chr1	164457780	164438238	-	6	876	2748	6747	ENSMUSG00000026576.12	ENSMUST00000027863.12	Atp1b1	Atp1b1-201	Known	Known	None	None	None	None	None	None
m54284U_200831_121835/163185610/ccs	ACATTGGCAACTCACCATATTGGC	mm10	chr11	100431158	100429779	-	2	253	34449	90650	ENSMUSG00000017176.17	ENSMUST00000154692.1	Nt5c3b	Nt5c3b-210	Known	Known	None	None	None	None	None	None
m54284U_200901_184453/119604658/ccs	TTCACGCAGCCAAGACATCATGCA	mm10	chr17	39847935	39847696	-	1	240	47524	124139	ENSMUSG00000105361.1	ENSMUST00000200021.1	AY036118	AY036118-201	Known	Known	None	None	None	None	None	None
m54284U_200831_121835/19008278/ccs	GATGAATCCTGAGCCATGGTATAC	mm10	chrX	73491448	73492438	+	1	1069	52315	479754	ENSMUSG00000031375.17	ENCODEMT000479754	Bgn	ENCODEMT000479754	Known	ISM	None	None	None	None	None	None
m54284U_200901_184453/44304119/ccs	CATACCAACAAGGAGCTCTATTAC	mm10	chr6	91473778	91487931	+	12	2296	18158	47576	ENSMUSG00000030095.10	ENSMUST00000032183.5	Tmem43	Tmem43-201	Known	Known	None	None	None	None	None	None
m54284U_200901_184453/145754109/ccs	TCCGTCTACATCAAGTGTTCAACA	mm10	chr9	47852213	47852711	+	1	499	27701	479834	ENSMUSG00000032076.19	ENCODEMT000479834	Cadm1	ENCODEMT000479834	Known	Genomic	None	None	None	None	None	None
m54284U_200901_184453/180160862/ccs	ATCATTCCGCTAACGAATTCATGG	mm10	chr8	72135303	72143551	+	3	338	25429	479468	ENSMUSG00000031799.9	ENCODEMT000479468	Tpm4	ENCODEMT000479468	Known	ISM	Prefix	None	None	None	None	None
m54284U_200901_184453/68878722/ccs	CAAGGAGCATAGCGACTACGGTTA	mm10	chr4	151822133	151821622	-	1	512	12857	479835	ENSMUSG00000014592.20	ENCODEMT000479835	Camta1	ENCODEMT000479835	Known	Genomic	None	None	None	None	None	None
m54284U_200831_121835/167839028/ccs	ACTATGCAAACCGAGATGTCTGAA	mm10	chr2	113035312	113032685	-	1	2616	5729	479836	ENSMUSG00000057378.15	ENCODEMT000479836	Ryr3	ENCODEMT000479836	Known	Genomic	None	None	None	None	None	None
m54284U_200901_184453/43910608/ccs	AATCCGTCGTACGCAACGCGACTA	mm10	chr7	79142979	79133768	-	6	1523	22178	57457	ENSMUSG00000030605.15	ENSMUST00000206338.1	Mfge8	Mfge8-209	Known	Known	None	None	None	None	None	None
m54284U_200901_184453/127141498/ccs	ATGCCTAAAGTCACTAATCATGCA	mm10	chr17	39847985	39847696	-	1	290	47524	124139	ENSMUSG00000105361.1	ENSMUST00000200021.1	AY036118	AY036118-201	Known	Known	None	None	None	None	None	None
m54284U_200831_121835/128779325/ccs	CAATGGAAAGTCACTAGAATAATG	mm10	chrX	73491382	73495494	+	6	1504	52315	479824	ENSMUSG00000031375.17	ENCODEMT000479824	Bgn	ENCODEMT000479824	Known	ISM	Suffix	None	None	None	None	None
m54284U_200901_184453/133628361/ccs	CATACCAACAAGGAGCTCTATTAC	mm10	chr6	91473778	91487931	+	12	2296	18158	47576	ENSMUSG00000030095.10	ENSMUST00000032183.5	Tmem43	Tmem43-201	Known	Known	None	None	None	None	None	None
m54284U_200831_121835/163250779/ccs	CAGATCTGACAGCAGACTGCTTTG	mm10	chr9	47852322	47852498	+	1	177	27701	479834	ENSMUSG00000032076.19	ENCODEMT000479834	Cadm1	ENCODEMT000479834	Known	Genomic	None	None	None	None	None	None
m54284U_200901_184453/24708373/ccs	AAGAGATCTCTTCACAGGTGGAGC	mm10	chr1	164458356	164438245	-	6	1445	2748	6747	ENSMUSG00000026576.12	ENSMUST00000027863.12	Atp1b1	Atp1b1-201	Known	Known	None	None	None	None	None	None
m54284U_200901_184453/129040403/ccs	AGATGTACGGTGCGAAATCATGCA	mm10	chr17	39847949	39847696	-	1	254	47524	124139	ENSMUSG00000105361.1	ENSMUST00000200021.1	AY036118	AY036118-201	Known	Known	None	None	None	None	None	None
m54284U_200901_184453/131336846/ccs	AGCCATGCACAAGCTAGCTATGCG	mm10	chr5	140756105	140754250	-	1	1856	93922	479837	ENCODEMG000093922	ENCODEMT000479837	ENCODEMG000093922	ENCODEMT000479837	Antisense	Antisense	None	None	None	None	None	None
m54284U_200901_184453/45877544/ccs	AGCCATGCACTATGCAGCCTGCAA	mm10	chr7	79149048	79133768	-	9	2003	22178	57458	ENSMUSG00000030605.15	ENSMUST00000107409.4	Mfge8	Mfge8-202	Known	Known	None	None	None	None	None	None
m54284U_200831_121835/122423713/ccs	AACGCTTACAATGGAAAAACGATA	mm10	chr8	72135290	72153140	+	8	2095	25429	66463	ENSMUSG00000031799.9	ENSMUST00000003575.9	Tpm4	Tpm4-201	Known	Known	None	None	None	None	None	None
m54284U_200901_184453/34670062/ccs	AGTCACTAGAGTTAGCACTCGTAA	mm10	chrX	73491399	73495930	+	6	1912	52315	479824	ENSMUSG00000031375.17	ENCODEMT000479824	Bgn	ENCODEMT000479824	Known	ISM	Suffix	None	None	None	None	None
m54284U_200901_184453/133432287/ccs	TGGTGGTAGCCACATAATCATGCA	mm10	chr17	39847985	39847696	-	1	290	47524	124139	ENSMUSG00000105361.1	ENSMUST00000200021.1	AY036118	AY036118-201	Known	Known	None	None	None	None	None	None
m54284U_200901_184453/114558581/ccs	AAGAGATCACACGACCTGTCTGAA	mm10	chr9	47852323	47852711	+	1	389	27701	479834	ENSMUSG00000032076.19	ENCODEMT000479834	Cadm1	ENCODEMT000479834	Known	Genomic	None	None	None	None	None	None
m54284U_200901_184453/79955488/ccs	ACCACTGTAACGTGATGAATAATG	mm10	chr11	100441100	100431174	-	8	716	34449	479838	ENSMUSG00000017176.17	ENCODEMT000479838	Nt5c3b	ENCODEMT000479838	Known	ISM	Prefix	None	None	None	None	None
m54284U_200831_121835/140904192/ccs	CCTCTATCCACTTCGACGTTCGAG	mm10	chr6	91473778	91488459	+	12	2824	18158	47576	ENSMUSG00000030095.10	ENSMUST00000032183.5	Tmem43	Tmem43-201	Known	Known	None	None	None	None	None	None
m54284U_200901_184453/86312157/ccs	AAGAGATCCCGTGAGAACGTTAAC	mm10	chr4	151823108	151821940	-	1	1680	12857	479835	ENSMUSG00000014592.20	ENCODEMT000479835	Camta1	ENCODEMT000479835	Known	Genomic	None	None	None	None	None	None
m54284U_200901_184453/148506522/ccs	CAACCACACATCAAGTATAAGCTC	mm10	chr1	164458005	164438293	-	6	1046	2748	6747	ENSMUSG00000026576.12	ENSMUST00000027863.12	Atp1b1	Atp1b1-201	Known	Known	None	None	None	None	None	None
m54284U_200901_184453/143196840/ccs	CCTCTATCATTGGCTCATCATGCA	mm10	chr17	39847985	39847696	-	1	290	47524	124139	ENSMUSG00000105361.1	ENSMUST00000200021.1	AY036118	AY036118-201	Known	Known	None	None	None	None	None	None
m54284U_200901_184453/46072667/ccs	GCGAGTAAGACAGTGCTTGGGAGA	mm10	chr7	79145334	79133768	-	7	1687	22178	479826	ENSMUSG00000030605.15	ENCODEMT000479826	Mfge8	ENCODEMT000479826	Known	ISM	Suffix	None	None	None	None	None
m54284U_200831_121835/134874998/ccs	ACCACTGTCCTCTATCATCCGCGA	mm10	chr8	72135290	72153140	+	8	2095	25429	66463	ENSMUSG00000031799.9	ENSMUST00000003575.9	Tpm4	Tpm4-201	Known	Known	None	None	None	None	None	None
m54284U_200901_184453/48039706/ccs	CCTCCTGACTAAGGTCGTTCAACA	mm10	chrX	73491405	73495933	+	6	1906	52315	479824	ENSMUSG00000031375.17	ENCODEMT000479824	Bgn	ENCODEMT000479824	Known	ISM	Suffix	None	None	None	None	None
m54284U_200831_121835/27265169/ccs	TGAAGAGAAGTCACTATACGGTTA	mm10	chr2	113038827	113037995	-	1	833	5729	479839	ENSMUSG00000057378.15	ENCODEMT000479839	Ryr3	ENCODEMT000479839	Known	Genomic	None	None	None	None	None	None
m54284U_200901_184453/31066161/ccs	GAGCTGAACATCAAGTTGGTATAC	mm10	chr9	48162023	48164425	+	1	2403	27709	479840	ENSMUSG00000044229.9	ENCODEMT000479840	Nxpe4	ENCODEMT000479840	Known	Genomic	None	None	None	None	None	None
m54284U_200901_184453/131860859/ccs	CCTCTATCCACTTCGACGTTCGAG	mm10	chr6	91473778	91488459	+	12	2824	18158	47576	ENSMUSG00000030095.10	ENSMUST00000032183.5	Tmem43	Tmem43-201	Known	Known	None	None	None	None	None	None
m54284U_200901_184453/145228382/ccs	CCTCTATCATTGGCTCATCATGCA	mm10	chr17	39847990	39847696	-	1	295	47524	124139	ENSMUSG00000105361.1	ENSMUST00000200021.1	AY036118	AY036118-201	Known	Known	None	None	None	None	None	None
m54284U_200901_184453/26411149/ccs	AGTCACTAGTCTGTCAGCTGCATG	mm10	chr4	151821794	151822054	-	1	252	12857	479835	ENSMUSG00000014592.20	ENCODEMT000479835	Camta1	ENCODEMT000479835	Known	Genomic	None	None	None	None	None	None
m54284U_200901_184453/7929856/ccs	AGAGTCAAAACGCTTAGACCTTTC	mm10	chrX	73491974	73492397	+	1	502	52315	479754	ENSMUSG00000031375.17	ENCODEMT000479754	Bgn	ENCODEMT000479754	Known	ISM	None	None	None	None	None	None
m54284U_200901_184453/63701921/ccs	AGATGTACCTGTAGCCGCCTGCAA	mm10	chr7	79149021	79133768	-	9	1976	22178	57458	ENSMUSG00000030605.15	ENSMUST00000107409.4	Mfge8	Mfge8-202	Known	Known	None	None	None	None	None	None
m54284U_200831_121835/166266165/ccs	ATCATTCCTATCAGCAATAAGCTC	mm10	chr8	72135290	72153137	+	8	2092	25429	66463	ENSMUSG00000031799.9	ENSMUST00000003575.9	Tpm4	Tpm4-201	Known	Known	None	None	None	None	None	None
m54284U_200901_184453/36701795/ccs	GAGCTGAACATCAAGTTGGTATAC	mm10	chr9	48162023	48164425	+	1	2403	27709	479840	ENSMUSG00000044229.9	ENCODEMT000479840	Nxpe4	ENCODEMT000479840	Known	Genomic	None	None	None	None	None	None
m54284U_200831_121835/60623353/ccs	CAACCACACATCAAGTATAAGCTC	mm10	chr1	164458000	164438293	-	6	1041	2748	6747	ENSMUSG00000026576.12	ENSMUST00000027863.12	Atp1b1	Atp1b1-201	Known	Known	None	None	None	None	None	None
m54284U_200901_184453/146342350/ccs	AAGGTACAAATCCGTCATCATGCA	mm10	chr17	39847985	39847696	-	1	290	47524	124139	ENSMUSG00000105361.1	ENSMUST00000200021.1	AY036118	AY036118-201	Known	Known	None	None	None	None	None	None
m54284U_200831_121835/94242588/ccs	CACTTCGAGAATCTGAGCCTGCAA	mm10	chr6	91473804	91488459	+	12	2798	18158	47576	ENSMUSG00000030095.10	ENSMUST00000032183.5	Tmem43	Tmem43-201	Known	Known	None	None	None	None	None	None
m54284U_200901_184453/74909991/ccs	GCGAGTAAACAGCAGATTGTCTTA	mm10	chrX	73491974	73492398	+	1	503	52315	479754	ENSMUSG00000031375.17	ENCODEMT000479754	Bgn	ENCODEMT000479754	Known	ISM	None	None	None	None	None	None
m54284U_200901_184453/33621082/ccs	AACTCACCGATGAATCCGAACGTC	mm10	chr6	91473839	91479925	+	7	727	18158	479841	ENSMUSG00000030095.10	ENCODEMT000479841	Tmem43	ENCODEMT000479841	Known	NNC	None	None	None	None	None	None
m54284U_200901_184453/64423819/ccs	AGTCACTAGAGTTAGCACTCGTAA	mm10	chr7	79149022	79133768	-	9	1977	22178	57458	ENSMUSG00000030605.15	ENSMUST00000107409.4	Mfge8	Mfge8-202	Known	Known	None	None	None	None	None	None
m54284U_200831_121835/171903716/ccs	CGGATTGCGAGCTGAAAATAGAAC	mm10	chr8	72135290	72151829	+	8	784	25429	66463	ENSMUSG00000031799.9	ENSMUST00000003575.9	Tpm4	Tpm4-201	Known	Known	None	None	None	None	None	None
m54284U_200901_184453/148047835/ccs	ACTATGCAAACCGAGAATATTGGC	mm10	chr17	39847793	39847696	-	1	98	47524	124139	ENSMUSG00000105361.1	ENSMUST00000200021.1	AY036118	AY036118-201	Known	Known	None	None	None	None	None	None
m54284U_200831_121835/80216729/ccs	TCCGTCTACATCAAGTGTTCAACA	mm10	chr5	140760014	140758408	-	1	1607	15961	479842	ENSMUSG00000000149.10	ENCODEMT000479842	Gna12	ENCODEMT000479842	Known	Genomic	None	None	None	None	None	None
m54284U_200831_121835/73400870/ccs	CGAACTTATCTTCACACGTTCGAG	mm10	chrX	73491974	73492412	+	1	517	52315	479754	ENSMUSG00000031375.17	ENCODEMT000479754	Bgn	ENCODEMT000479754	Known	ISM	None	None	None	None	None	None
m54284U_200901_184453/15467774/ccs	CTAAGGTCTGAAGAGATTATTCTG	mm10	chr9	48162032	48164288	+	1	2257	27709	479840	ENSMUSG00000044229.9	ENCODEMT000479840	Nxpe4	ENCODEMT000479840	Known	Genomic	None	None	None	None	None	None
m54284U_200901_184453/74975817/ccs	ACACGACCCAAGACTATTGTCTTA	mm10	chr7	79134410	79133768	-	1	580	22178	479759	ENSMUSG00000030605.15	ENCODEMT000479759	Mfge8	ENCODEMT000479759	Known	Genomic	None	None	None	None	None	None
m54284U_200831_121835/87950807/ccs	CGACACACAAGGTACAATCCGCGA	mm10	chrX	73491974	73492398	+	1	503	52315	479754	ENSMUSG00000031375.17	ENCODEMT000479754	Bgn	ENCODEMT000479754	Known	ISM	None	None	None	None	None	None
m54284U_200901_184453/152504757/ccs	TGGTGGTAGCCACATAATCATGCA	mm10	chr17	39847976	39847696	-	1	281	47524	124139	ENSMUSG00000105361.1	ENSMUST00000200021.1	AY036118	AY036118-201	Known	Known	None	None	None	None	None	None
m54284U_200901_184453/37358163/ccs	AAGAGATCTCTTCACAGGTGGAGC	mm10	chr1	164458410	164438293	-	6	1521	2748	6747	ENSMUSG00000026576.12	ENSMUST00000027863.12	Atp1b1	Atp1b1-201	Known	Known	None	None	None	None	None	None
m54284U_200901_184453/29623019/ccs	CTAAGGTCTGAAGAGATTATTCTG	mm10	chr9	48162032	48164288	+	1	2257	27709	479840	ENSMUSG00000044229.9	ENCODEMT000479840	Nxpe4	ENCODEMT000479840	Known	Genomic	None	None	None	None	None	None
m54284U_200831_121835/93323868/ccs	CCTCTATCCACTTCGACGTTCGAG	mm10	chrX	73491974	73492398	+	1	503	52315	479754	ENSMUSG00000031375.17	ENCODEMT000479754	Bgn	ENCODEMT000479754	Known	ISM	None	None	None	None	None	None
m54284U_200831_121835/58656869/ccs	CTGGCATAAGCCATGCGCCTGCAA	mm10	chr2	113040134	113038608	-	1	1527	5729	479839	ENSMUSG00000057378.15	ENCODEMT000479839	Ryr3	ENCODEMT000479839	Known	Genomic	None	None	None	None	None	None
m54284U_200831_121835/99812131/ccs	ATCATTCCGCTAACGATATAGTCG	mm10	chr11	100440929	100431228	-	7	607	34449	479843	ENSMUSG00000017176.17	ENCODEMT000479843	Nt5c3b	ENCODEMT000479843	Known	ISM	Both	None	None	None	None	None
m54284U_200901_184453/82773757/ccs	AACTCACCGATGAATCCGAACGTC	mm10	chr4	151823366	151822461	-	1	906	12857	479844	ENSMUSG00000014592.20	ENCODEMT000479844	Camta1	ENCODEMT000479844	Known	Genomic	None	None	None	None	None	None
m54284U_200831_121835/139660021/ccs	ATTGAGGAATTGGCTCATTCATGG	mm10	chrX	73491974	73492398	+	1	503	52315	479754	ENSMUSG00000031375.17	ENCODEMT000479754	Bgn	ENCODEMT000479754	Known	ISM	None	None	None	None	None	None
m54284U_200901_184453/154535259/ccs	TGGTGGTAGCCACATAATCATGCA	mm10	chr17	39847985	39847696	-	1	290	47524	124139	ENSMUSG00000105361.1	ENSMUST00000200021.1	AY036118	AY036118-201	Known	Known	None	None	None	None	None	None
m54284U_200831_121835/37882159/ccs	GAACAGGCTTCACGCATAATACGC	mm10	chr6	91474189	91474466	+	1	276	18158	479772	ENSMUSG00000030095.10	ENCODEMT000479772	Tmem43	ENCODEMT000479772	Known	Genomic	None	None	None	None	None	None
m54284U_200901_184453/86968603/ccs	AGATGTACCTGTAGCCGCCTGCAA	mm10	chr7	79149023	79133768	-	9	1978	22178	57458	ENSMUSG00000030605.15	ENSMUST00000107409.4	Mfge8	Mfge8-202	Known	Known	None	None	None	None	None	None
m54284U_200901_184453/123471085/ccs	CTAAGGTCTGAAGAGATTATTCTG	mm10	chr9	48162032	48164288	+	1	2257	27709	479840	ENSMUSG00000044229.9	ENCODEMT000479840	Nxpe4	ENCODEMT000479840	Known	Genomic	None	None	None	None	None	None
m54284U_200901_184453/13633435/ccs	ACCACTGTCCTCTATCATCCGCGA	mm10	chr8	72135290	72153133	+	8	2088	25429	66463	ENSMUSG00000031799.9	ENSMUST00000003575.9	Tpm4	Tpm4-201	Known	Known	None	None	None	None	None	None
m54284U_200901_184453/7145002/ccs	CCGTGAGAACCTCCAATTGTCTTA	mm10	chrX	73491974	73492398	+	1	503	52315	479754	ENSMUSG00000031375.17	ENCODEMT000479754	Bgn	ENCODEMT000479754	Known	ISM	None	None	None	None	None	None
m54284U_200901_184453/171116571/ccs	TCCGTCTACATCAAGTGTTCAACA	mm10	chr5	140760533	140758408	-	1	1947	15961	479842	ENSMUSG00000000149.10	ENCODEMT000479842	Gna12	ENCODEMT000479842	Known	Genomic	None	None	None	None	None	None
m54284U_200831_121835/90702242/ccs	GCCACATAGAGCTGAAGCTGCATG	mm10	chr6	91474189	91474463	+	1	273	18158	479772	ENSMUSG00000030095.10	ENCODEMT000479772	Tmem43	ENCODEMT000479772	Known	Genomic	None	None	None	None	None	None
m54284U_200901_184453/158663071/ccs	CGCATACACGCATACAGCTGCATG	mm10	chr17	39847948	39847696	-	1	253	47524	124139	ENSMUSG00000105361.1	ENSMUST00000200021.1	AY036118	AY036118-201	Known	Known	None	None	None	None	None	None
m54284U_200901_184453/91226701/ccs	GATGAATCCTGAGCCATGGTATAC	mm10	chr9	48162245	48163673	+	1	1422	27709	479840	ENSMUSG00000044229.9	ENCODEMT000479840	Nxpe4	ENCODEMT000479840	Known	Genomic	None	None	None	None	None	None
m54284U_200901_184453/50070754/ccs	ATTGAGGAATTGGCTCATTCATGG	mm10	chrX	73491974	73492398	+	1	503	52315	479754	ENSMUSG00000031375.17	ENCODEMT000479754	Bgn	ENCODEMT000479754	Known	ISM	None	None	None	None	None	None
m54284U_200901_184453/100337265/ccs	AACTCACCATCATTCCGCCTGCAA	mm10	chr7	79149057	79133768	-	9	2012	22178	57458	ENSMUSG00000030605.15	ENSMUST00000107409.4	Mfge8	Mfge8-202	Known	Known	None	None	None	None	None	None
m54284U_200901_184453/96469556/ccs	CCTAATCCAAGGTACAATAAGCTC	mm10	chr8	72135290	72153137	+	8	2092	25429	66463	ENSMUSG00000031799.9	ENSMUST00000003575.9	Tpm4	Tpm4-201	Known	Known	None	None	None	None	None	None
m54284U_200901_184453/50333775/ccs	AACAACCAAGTGGTCAAGGTAATA	mm10	chr2	113049588	113047425	-	1	2155	5729	479845	ENSMUSG00000057378.15	ENCODEMT000479845	Ryr3	ENCODEMT000479845	Known	Genomic	None	None	None	None	None	None
m54284U_200901_184453/158991436/ccs	ATGCCTAAAGTCACTAATCATGCA	mm10	chr17	39847976	39847696	-	1	281	47524	124139	ENSMUSG00000105361.1	ENSMUST00000200021.1	AY036118	AY036118-201	Known	Known	None	None	None	None	None	None
m54284U_200901_184453/73860221/ccs	ATTGGCTCCAAGACTAGGTGGAGC	mm10	chrX	73491974	73492398	+	1	503	52315	479754	ENSMUSG00000031375.17	ENCODEMT000479754	Bgn	ENCODEMT000479754	Known	ISM	None	None	None	None	None	None
m54284U_200901_184453/76089838/ccs	AACTCACCGATGAATCTTCGCTAC	mm10	chr1	164443275	164438300	-	4	590	2748	479846	ENSMUSG00000026576.12	ENCODEMT000479846	Atp1b1	ENCODEMT000479846	Known	ISM	Suffix	None	None	None	None	None
m54284U_200831_121835/137628121/ccs	AAGACGGACACCTTACGAAATTAG	mm10	chr9	48162971	48163729	+	1	759	27709	479840	ENSMUSG00000044229.9	ENCODEMT000479840	Nxpe4	ENCODEMT000479840	Known	Genomic	None	None	None	None	None	None
m54284U_200901_184453/84411754/ccs	GATGAATCCTGAGCCATGGTATAC	mm10	chrX	73491974	73492398	+	1	503	52315	479754	ENSMUSG00000031375.17	ENCODEMT000479754	Bgn	ENCODEMT000479754	Known	ISM	None	None	None	None	None	None
m54284U_200831_121835/110167275/ccs	GTGTTCTAGCGAGTAACGTTCGAG	mm10	chr5	140759576	140758408	-	1	990	15961	479842	ENSMUSG00000000149.10	ENCODEMT000479842	Gna12	ENCODEMT000479842	Known	Genomic	None	None	None	None	None	None
m54284U_200901_184453/101517560/ccs	ACAAGCTAACGCTCGAACGTTAAC	mm10	chr6	91474867	91474249	-	1	613	93923	479847	ENCODEMG000093923	ENCODEMT000479847	ENCODEMG000093923	ENCODEMT000479847	Antisense	Antisense	None	None	None	None	None	None
m54284U_200901_184453/161939905/ccs	CTAAGGTCAGAGTCAATTCATCGC	mm10	chr17	39847985	39847696	-	1	290	47524	124139	ENSMUSG00000105361.1	ENSMUST00000200021.1	AY036118	AY036118-201	Known	Known	None	None	None	None	None	None
m54284U_200901_184453/104727273/ccs	AATCCGTCGTACGCAACGCGACTA	mm10	chr7	79142979	79133768	-	6	1523	22178	57457	ENSMUSG00000030605.15	ENSMUST00000206338.1	Mfge8	Mfge8-209	Known	Known	None	None	None	None	None	None
m54284U_200901_184453/120981310/ccs	GAGCTGAACCATCCTCTGGTATAC	mm10	chr8	72135290	72153129	+	8	2078	25429	66463	ENSMUSG00000031799.9	ENSMUST00000003575.9	Tpm4	Tpm4-201	Known	Known	None	None	None	None	None	None
m54284U_200831_121835/113248173/ccs	GATGAATCCACCTTACGGTTCTTC	mm10	chr9	48164348	48164492	+	1	145	27709	479840	ENSMUSG00000044229.9	ENCODEMT000479840	Nxpe4	ENCODEMT000479840	Known	Genomic	None	None	None	None	None	None
m54284U_200831_121835/98241059/ccs	ACGTATCACACTTCGACATGATCA	mm10	chr4	151825287	151823996	-	1	1292	12857	479848	ENSMUSG00000014592.20	ENCODEMT000479848	Camta1	ENCODEMT000479848	Known	Genomic	None	None	None	None	None	None
m54284U_200901_184453/103484188/ccs	AAGAGATCACACGACCATATTGGC	mm10	chr11	100434266	100434807	+	1	542	93924	479849	ENCODEMG000093924	ENCODEMT000479849	ENCODEMG000093924	ENCODEMT000479849	Antisense	Antisense	None	None	None	None	None	None
m54284U_200901_184453/99027476/ccs	TGGAACAAGTGTTCTACGTTCGAG	mm10	chrX	73491974	73492398	+	1	503	52315	479754	ENSMUSG00000031375.17	ENCODEMT000479754	Bgn	ENCODEMT000479754	Known	ISM	None	None	None	None	None	None
m54284U_200901_184453/153945196/ccs	TATCAGCAGTCGTAGATGGTATAC	mm10	chr7	79149048	79133768	-	9	2003	22178	57458	ENSMUSG00000030605.15	ENSMUST00000107409.4	Mfge8	Mfge8-202	Known	Known	None	None	None	None	None	None
m54284U_200901_184453/147325480/ccs	GCCACATACACCTTACTTCCGATC	mm10	chrX	73491975	73492397	+	1	501	52315	479754	ENSMUSG00000031375.17	ENCODEMT000479754	Bgn	ENCODEMT000479754	Known	ISM	None	None	None	None	None	None
m54284U_200901_184453/152110341/ccs	CAAGGAGCCAGCGTTATTGTCTTA	mm10	chr8	72135290	72153140	+	8	2095	25429	66463	ENSMUSG00000031799.9	ENSMUST00000003575.9	Tpm4	Tpm4-201	Known	Known	None	None	None	None	None	None
m54284U_200901_184453/165675437/ccs	TGGTGGTAGCCACATAATCATGCA	mm10	chr17	39847985	39847696	-	1	290	47524	124139	ENSMUSG00000105361.1	ENSMUST00000200021.1	AY036118	AY036118-201	Known	Known	None	None	None	None	None	None
m54284U_200831_121835/141362350/ccs	TCCGTCTACATCAAGTGTTCAACA	mm10	chr5	140760533	140758408	-	1	1947	15961	479842	ENSMUSG00000000149.10	ENCODEMT000479842	Gna12	ENCODEMT000479842	Known	Genomic	None	None	None	None	None	None
m54284U_200901_184453/7800155/ccs	AACTCACCGTACGCAAAATTTCTC	mm10	chr9	48164916	48165983	+	1	1057	27709	479850	ENSMUSG00000044229.9	ENCODEMT000479850	Nxpe4	ENCODEMT000479850	Known	Genomic	None	None	None	None	None	None
m54284U_200901_184453/163709256/ccs	ACCACTGTCCTCTATCATCCGCGA	mm10	chr7	79145708	79133768	-	8	1813	22178	479851	ENSMUSG00000030605.15	ENCODEMT000479851	Mfge8	ENCODEMT000479851	Known	ISM	Suffix	None	None	None	None	None
m54284U_200901_184453/170067357/ccs	GCGAGTAAAACTCACCACTGCGCA	mm10	chr17	39847793	39847696	-	1	98	47524	124139	ENSMUSG00000105361.1	ENSMUST00000200021.1	AY036118	AY036118-201	Known	Known	None	None	None	None	None	None
m54284U_200831_121835/135334274/ccs	CAAGGAGCATAGCGACCATAGCTA	mm10	chr1	164438335	164438664	+	1	330	93925	479852	ENCODEMG000093925	ENCODEMT000479852	ENCODEMG000093925	ENCODEMT000479852	Antisense	Antisense	None	None	None	None	None	None
m54284U_200901_184453/165480095/ccs	ATTGAGGAAAGAGATCTCTATTAC	mm10	chrX	73491948	73495927	+	5	1874	52315	479853	ENSMUSG00000031375.17	ENCODEMT000479853	Bgn	ENCODEMT000479853	Known	ISM	Suffix	None	None	None	None	None
m54284U_200831_121835/176424044/ccs	ACGTATCACACTTCGACATGATCA	mm10	chr4	151825287	151823996	-	1	1292	12857	479848	ENSMUSG00000014592.20	ENCODEMT000479848	Camta1	ENCODEMT000479848	Known	Genomic	None	None	None	None	None	None
m54284U_200831_121835/87164893/ccs	AGTCACTAAAGACGGAGGGTAGCG	mm10	chr8	72135291	72151795	+	8	749	25429	66463	ENSMUSG00000031799.9	ENSMUST00000003575.9	Tpm4	Tpm4-201	Known	Known	None	None	None	None	None	None
m54284U_200901_184453/170786897/ccs	GCGAGTAAACAAGCTATTCATCGC	mm10	chr17	39847985	39847696	-	1	290	47524	124139	ENSMUSG00000105361.1	ENSMUST00000200021.1	AY036118	AY036118-201	Known	Known	None	None	None	None	None	None
m54284U_200901_184453/98765035/ccs	AATGTTGCGAACAGGCAGGTAATA	mm10	chr2	113049588	113049005	-	1	584	5729	479845	ENSMUSG00000057378.15	ENCODEMT000479845	Ryr3	ENCODEMT000479845	Known	Genomic	None	None	None	None	None	None
m54284U_200831_121835/143722664/ccs	GACAGTGCGCGAGTAACGTTCGAG	mm10	chr5	140759312	140758408	-	1	726	15961	479842	ENSMUSG00000000149.10	ENCODEMT000479842	Gna12	ENCODEMT000479842	Known	Genomic	None	None	None	None	None	None
m54284U_200901_184453/171116704/ccs	GCGAGTAACCTCTATCTTCATCGC	mm10	chr17	39848061	39847696	-	1	366	47524	124139	ENSMUSG00000105361.1	ENSMUST00000200021.1	AY036118	AY036118-201	Known	Known	None	None	None	None	None	None
m54284U_200831_121835/54330944/ccs	GTACGCAACCAGTTCAACGCCGGC	mm10	chr8	72135292	72147455	+	6	1411	25429	479854	ENSMUSG00000031799.9	ENCODEMT000479854	Tpm4	ENCODEMT000479854	Known	NIC	None	None	None	None	None	None
m54284U_200901_184453/84740609/ccs	CAATGGAAAGTCACTAGAATAATG	mm10	chr9	48166064	48168639	+	1	2569	27709	479855	ENSMUSG00000044229.9	ENCODEMT000479855	Nxpe4	ENCODEMT000479855	Known	Genomic	None	None	None	None	None	None
m54284U_200901_184453/78514871/ccs	AAGAGATCACACGACCATATTGGC	mm10	chr11	100433927	100434784	+	1	542	93924	479849	ENCODEMG000093924	ENCODEMT000479849	ENCODEMG000093924	ENCODEMT000479849	Antisense	Antisense	None	None	None	None	None	None
m54284U_200831_121835/108594835/ccs	GATGAATCCTGAGCCATGGTATAC	mm10	chr7	79149115	79133770	-	9	2068	22178	57458	ENSMUSG00000030605.15	ENSMUST00000107409.4	Mfge8	Mfge8-202	Known	Known	None	None	None	None	None	None
m54284U_200901_184453/55837725/ccs	CTGGCATACTGGCATATATAGTCG	mm10	chr6	91474289	91478756	+	3	3292	18158	479856	ENSMUSG00000030095.10	ENCODEMT000479856	Tmem43	ENCODEMT000479856	Known	ISM	Suffix	None	None	None	None	None
m54284U_200901_184453/172688328/ccs	TTCACGCATGGAACAATTCATCGC	mm10	chr17	39847985	39847696	-	1	290	47524	124139	ENSMUSG00000105361.1	ENSMUST00000200021.1	AY036118	AY036118-201	Known	Known	None	None	None	None	None	None
m54284U_200831_121835/166005447/ccs	TCCGTCTACATCAAGTGTTCAACA	mm10	chr5	140760533	140758408	-	1	1947	15961	479842	ENSMUSG00000000149.10	ENCODEMT000479842	Gna12	ENCODEMT000479842	Known	Genomic	None	None	None	None	None	None
m54284U_200831_121835/30146621/ccs	CCAGTTCAAGAGTCAAGCTCGCGG	mm10	chrX	73491948	73495930	+	5	1879	52315	479853	ENSMUSG00000031375.17	ENCODEMT000479853	Bgn	ENCODEMT000479853	Known	ISM	Suffix	None	None	None	None	None
m54284U_200831_121835/113379818/ccs	TCTTCACACTGTAGCCCGTTCGAG	mm10	chr7	79134190	79133770	-	1	358	22178	479759	ENSMUSG00000030605.15	ENCODEMT000479759	Mfge8	ENCODEMT000479759	Known	Genomic	None	None	None	None	None	None
m54284U_200901_184453/148636260/ccs	GATGAATCCACCTTACGGTTCTTC	mm10	chr2	113053198	113052958	-	1	241	5729	479857	ENSMUSG00000057378.15	ENCODEMT000479857	Ryr3	ENCODEMT000479857	Known	Genomic	None	None	None	None	None	None
m54284U_200901_184453/172753919/ccs	ATGCCTAAAGTCACTAATCATGCA	mm10	chr17	39847788	39847696	-	1	93	47524	124139	ENSMUSG00000105361.1	ENSMUST00000200021.1	AY036118	AY036118-201	Known	Known	None	None	None	None	None	None
m54284U_200831_121835/110888711/ccs	CACCTTACATCCTGTATTACCTCG	mm10	chr4	151828577	151826388	-	1	2190	12857	479858	ENSMUSG00000014592.20	ENCODEMT000479858	Camta1	ENCODEMT000479858	Known	Genomic	None	None	None	None	None	None
m54284U_200901_184453/10486633/ccs	CCAGTTCAAGAGTCAAGCTCGCGG	mm10	chrX	73491948	73495930	+	5	1877	52315	479853	ENSMUSG00000031375.17	ENCODEMT000479853	Bgn	ENCODEMT000479853	Known	ISM	Suffix	None	None	None	None	None
m54284U_200901_184453/20907897/ccs	CAAGGAGCATAGCGACTACGGTTA	mm10	chr11	100436644	100434557	-	1	2088	34449	479859	ENSMUSG00000017176.17	ENCODEMT000479859	Nt5c3b	ENCODEMT000479859	Known	Genomic	None	None	None	None	None	None
m54284U_200831_121835/80675599/ccs	CCTCTATCAGATGTACTTATTCTG	mm10	chr5	140760095	140758414	-	1	1503	15961	479842	ENSMUSG00000000149.10	ENCODEMT000479842	Gna12	ENCODEMT000479842	Known	Genomic	None	None	None	None	None	None
m54284U_200901_184453/161218733/ccs	GTACGCAAGAGCTGAAGACCTTTC	mm10	chr9	48166187	48167974	+	1	1707	27709	479855	ENSMUSG00000044229.9	ENCODEMT000479855	Nxpe4	ENCODEMT000479855	Known	Genomic	None	None	None	None	None	None
m54284U_200901_184453/96471351/ccs	AACTCACCGATGAATCCGAACGTC	mm10	chr6	91474355	91474570	+	1	231	18158	479772	ENSMUSG00000030095.10	ENCODEMT000479772	Tmem43	ENCODEMT000479772	Known	Genomic	None	None	None	None	None	None
m54284U_200831_121835/148113439/ccs	TCCGTCTACATCAAGTGTTCAACA	mm10	chrX	73491973	73495936	+	6	928	52315	479860	ENSMUSG00000031375.17	ENCODEMT000479860	Bgn	ENCODEMT000479860	Known	NNC	None	None	None	None	None	None
m54284U_200901_184453/175768925/ccs	CGAACTTAACAAGCTAATCATGCA	mm10	chr17	39847949	39847696	-	1	254	47524	124139	ENSMUSG00000105361.1	ENSMUST00000200021.1	AY036118	AY036118-201	Known	Known	None	None	None	None	None	None
m54284U_200831_121835/119799820/ccs	GCCACATAAGAGTCAACTGTCCCG	mm10	chr7	79142520	79133770	-	5	1376	22178	479861	ENSMUSG00000030605.15	ENCODEMT000479861	Mfge8	ENCODEMT000479861	Known	ISM	Suffix	None	None	None	None	None
m54284U_200901_184453/150210838/ccs	ACTATGCAAACCGAGAATATTGGC	mm10	chr1	164458356	164438425	-	6	1265	2748	6747	ENSMUSG00000026576.12	ENSMUST00000027863.12	Atp1b1	Atp1b1-201	Known	Known	None	None	None	None	None	None
m54284U_200901_184453/91489374/ccs	GTCTGTCATCCGTCTAAATAGAAC	mm10	chr9	48167692	48168846	+	1	1074	27709	479855	ENSMUSG00000044229.9	ENCODEMT000479855	Nxpe4	ENCODEMT000479855	Known	Genomic	None	None	None	None	None	None
m54284U_200831_121835/69140702/ccs	CAACCACACATCAAGTATAAGCTC	mm10	chr8	72135292	72152803	+	8	1756	25429	66463	ENSMUSG00000031799.9	ENSMUST00000003575.9	Tpm4	Tpm4-201	Known	Known	None	None	None	None	None	None
m54284U_200901_184453/179568858/ccs	ATGCCTAAAGTCACTAATCATGCA	mm10	chr17	39847793	39847696	-	1	98	47524	124139	ENSMUSG00000105361.1	ENSMUST00000200021.1	AY036118	AY036118-201	Known	Known	None	None	None	None	None	None
m54284U_200901_184453/100665821/ccs	AAGGACACAACCGAGAGTCCGTAG	mm10	chr6	91475375	91476598	+	1	1222	18158	479772	ENSMUSG00000030095.10	ENCODEMT000479772	Tmem43	ENCODEMT000479772	Known	Genomic	None	None	None	None	None	None
m54284U_200901_184453/105514105/ccs	CAAGACTACACCTTACAAACGATA	mm10	chr5	140761220	140758427	-	1	2609	15961	479842	ENSMUSG00000000149.10	ENCODEMT000479842	Gna12	ENCODEMT000479842	Known	Genomic	None	None	None	None	None	None
m54284U_200831_121835/87754608/ccs	GTACGCAATCCGTCTAGAGGTTGA	mm10	chrX	73491987	73494732	+	5	653	52315	479853	ENSMUSG00000031375.17	ENCODEMT000479853	Bgn	ENCODEMT000479853	Known	ISM	Suffix	None	None	None	None	None
m54284U_200901_184453/102238967/ccs	TGGAACAAGTGTTCTACGTTCGAG	mm10	chr8	72135311	72137397	+	1	2072	25429	479463	ENSMUSG00000031799.9	ENCODEMT000479463	Tpm4	ENCODEMT000479463	Known	Genomic	None	None	None	None	None	None
m54284U_200901_184453/121766399/ccs	ACCACTGTCACCTTACTCTATTAC	mm10	chr4	151827557	151826388	-	1	1170	12857	479858	ENSMUSG00000014592.20	ENCODEMT000479858	Camta1	ENCODEMT000479858	Known	Genomic	None	None	None	None	None	None
m54284U_200831_121835/7079775/ccs	GCGAGTAACCTCTATCTTCATCGC	mm10	chr17	39847985	39847696	-	1	290	47524	124139	ENSMUSG00000105361.1	ENSMUST00000200021.1	AY036118	AY036118-201	Known	Known	None	None	None	None	None	None
m54284U_200901_184453/162661781/ccs	GCTAACGAAGATCGCAATATTGGC	mm10	chrX	73491987	73495923	+	5	1837	52315	479853	ENSMUSG00000031375.17	ENCODEMT000479853	Bgn	ENCODEMT000479853	Known	ISM	Suffix	None	None	None	None	None
m54284U_200831_121835/37946795/ccs	GTACGCAACCAGTTCAACGCCGGC	mm10	chr9	48172069	48172511	+	1	443	27709	479862	ENSMUSG00000044229.9	ENCODEMT000479862	Nxpe4	ENCODEMT000479862	Known	Genomic	None	None	None	None	None	None
m54284U_200901_184453/162530214/ccs	TGGTGGTAACGCTCGAGCACTGAC	mm10	chr6	91475615	91475771	+	1	157	18158	479863	ENSMUSG00000030095.10	ENCODEMT000479863	Tmem43	ENCODEMT000479863	Known	Genomic	None	None	None	None	None	None
m54284U_200831_121835/135531226/ccs	ATCATTCCGCTAACGAATTCATGG	mm10	chr11	100435085	100435176	-	1	452	34449	479859	ENSMUSG00000017176.17	ENCODEMT000479859	Nt5c3b	ENCODEMT000479859	Known	Genomic	None	None	None	None	None	None
m54284U_200831_121835/9830496/ccs	ATGCCTAAAGTCACTAATCATGCA	mm10	chr17	39847984	39847696	-	1	289	47524	124139	ENSMUSG00000105361.1	ENSMUST00000200021.1	AY036118	AY036118-201	Known	Known	None	None	None	None	None	None
m54284U_200831_121835/67044739/ccs	AGAGTCAACAATGGAAATAAGCTC	mm10	chrX	73491987	73495928	+	5	1840	52315	479853	ENSMUSG00000031375.17	ENCODEMT000479853	Bgn	ENCODEMT000479853	Known	ISM	Suffix	None	None	None	None	None
m54284U_200831_121835/52035954/ccs	TCCGTCTACCTAATCCTGCTTGGG	mm10	chr2	113056065	113055699	-	1	343	5729	479864	ENSMUSG00000057378.15	ENCODEMT000479864	Ryr3	ENCODEMT000479864	Known	Genomic	None	None	None	None	None	None
m54284U_200831_121835/171442863/ccs	GCCACATAGAGCTGAACCGTTCTA	mm10	chr4	151828524	151826397	-	1	2128	12857	479858	ENSMUSG00000014592.20	ENCODEMT000479858	Camta1	ENCODEMT000479858	Known	Genomic	None	None	None	None	None	None
m54284U_200831_121835/126616957/ccs	CATCAAGTCATACCAATGGCGCGC	mm10	chr7	79141851	79133770	-	4	1213	22178	479774	ENSMUSG00000030605.15	ENCODEMT000479774	Mfge8	ENCODEMT000479774	Known	ISM	Suffix	None	None	None	None	None
m54284U_200901_184453/166135047/ccs	CTAAGGTCCCGAAGTAAAACGATA	mm10	chr8	72135292	72153137	+	8	2090	25429	66463	ENSMUSG00000031799.9	ENSMUST00000003575.9	Tpm4	Tpm4-201	Known	Known	None	None	None	None	None	None
m54284U_200901_184453/113313902/ccs	AATCCGTCCAAGACTACGTTCGAG	mm10	chr5	140785454	140758429	-	3	2799	15961	479865	ENSMUSG00000000149.10	ENCODEMT000479865	Gna12	ENCODEMT000479865	Known	ISM	Suffix	None	None	None	None	None
m54284U_200831_121835/10749091/ccs	CCGAAGTAACACGACCATCATGCA	mm10	chr17	39847985	39847696	-	1	290	47524	124139	ENSMUSG00000105361.1	ENSMUST00000200021.1	AY036118	AY036118-201	Known	Known	None	None	None	None	None	None
m54284U_200901_184453/149816922/ccs	GCTAACGAAGATCGCATGTCTGAA	mm10	chr11	100434760	100435176	-	1	127	34449	479859	ENSMUSG00000017176.17	ENCODEMT000479859	Nt5c3b	ENCODEMT000479859	Known	Genomic	None	None	None	None	None	None
m54284U_200831_121835/11273393/ccs	ATGCCTAAAGTCACTAATCATGCA	mm10	chr17	39847984	39847696	-	1	289	47524	124139	ENSMUSG00000105361.1	ENSMUST00000200021.1	AY036118	AY036118-201	Known	Known	None	None	None	None	None	None
m54284U_200901_184453/48498126/ccs	CACTTCGAGAATCTGAGCCTGCAA	mm10	chr7	79149048	79133770	-	9	2001	22178	57458	ENSMUSG00000030605.15	ENSMUST00000107409.4	Mfge8	Mfge8-202	Known	Known	None	None	None	None	None	None
m54284U_200831_121835/75498067/ccs	ACACAGAAGACAGTGCGCTTATAG	mm10	chr1	164441552	164441305	-	1	248	2748	479866	ENSMUSG00000026576.12	ENCODEMT000479866	Atp1b1	ENCODEMT000479866	Known	ISM	None	None	None	None	None	None
m54284U_200901_184453/13828108/ccs	AACGTGATCCATCCTCTCGTTTCG	mm10	chrX	73492016	73494866	+	5	758	52315	479853	ENSMUSG00000031375.17	ENCODEMT000479853	Bgn	ENCODEMT000479853	Known	ISM	Suffix	None	None	None	None	None
m54284U_200901_184453/39781285/ccs	GAGCTGAAAAGGTACAGCCTGCAA	mm10	chr8	72135292	72153140	+	8	2093	25429	66463	ENSMUSG00000031799.9	ENSMUST00000003575.9	Tpm4	Tpm4-201	Known	Known	None	None	None	None	None	None
m54284U_200901_184453/15663793/ccs	GCCACATAGAGCTGAACCGTTCTA	mm10	chr4	151828524	151826399	-	1	2126	12857	479858	ENSMUSG00000014592.20	ENCODEMT000479858	Camta1	ENCODEMT000479858	Known	Genomic	None	None	None	None	None	None
m54284U_200831_121835/95945530/ccs	AGATGTACAGTCACTACGCGACTA	mm10	chr6	91475789	91487906	+	11	3606	18158	479867	ENSMUSG00000030095.10	ENCODEMT000479867	Tmem43	ENCODEMT000479867	Known	ISM	Suffix	None	None	None	None	None
m54284U_200901_184453/168166867/ccs	CAAGACTACACCTTACAAACGATA	mm10	chrX	73492018	73495930	+	5	1810	52315	479853	ENSMUSG00000031375.17	ENCODEMT000479853	Bgn	ENCODEMT000479853	Known	ISM	Suffix	None	None	None	None	None
m54284U_200831_121835/13044315/ccs	CTAAGGTCAGAGTCAATTCATCGC	mm10	chr17	39847906	39847696	-	1	211	47524	124139	ENSMUSG00000105361.1	ENSMUST00000200021.1	AY036118	AY036118-201	Known	Known	None	None	None	None	None	None
m54284U_200901_184453/129500967/ccs	ATAGCGACACAGCAGAGAATAATG	mm10	chr9	48173390	48175571	+	1	2182	27709	479868	ENSMUSG00000044229.9	ENCODEMT000479868	Nxpe4	ENCODEMT000479868	Known	Genomic	None	None	None	None	None	None
m54284U_200831_121835/167839501/ccs	GCGAGTAACGCATACAACGCCGGC	mm10	chr11	100435593	100435176	-	1	960	34449	479859	ENSMUSG00000017176.17	ENCODEMT000479859	Nt5c3b	ENCODEMT000479859	Known	Genomic	None	None	None	None	None	None
m54284U_200831_121835/68225565/ccs	CAAGACTACACCTTACAAACGATA	mm10	chrX	73492018	73495930	+	5	1811	52315	479853	ENSMUSG00000031375.17	ENCODEMT000479853	Bgn	ENCODEMT000479853	Known	ISM	Suffix	None	None	None	None	None
m54284U_200901_184453/110233740/ccs	ACCACTGTCACCTTACTCTATTAC	mm10	chr7	79149062	79133770	-	9	2015	22178	57458	ENSMUSG00000030605.15	ENSMUST00000107409.4	Mfge8	Mfge8-202	Known	Known	None	None	None	None	None	None
m54284U_200831_121835/13107200/ccs	CGAACTTAACAAGCTAATCATGCA	mm10	chr17	39847793	39847696	-	1	98	47524	124139	ENSMUSG00000105361.1	ENSMUST00000200021.1	AY036118	AY036118-201	Known	Known	None	None	None	None	None	None
m54284U_200831_121835/27134241/ccs	ATGCCTAAATCCTGTATGAAGCAA	mm10	chr2	113058075	113057594	-	1	482	5729	479869	ENSMUSG00000057378.15	ENCODEMT000479869	Ryr3	ENCODEMT000479869	Known	Genomic	None	None	None	None	None	None
m54284U_200901_184453/163120811/ccs	ACCTCCAACCAGTTCAACTATATA	mm10	chr5	140758896	140758447	-	1	271	15961	479842	ENSMUSG00000000149.10	ENCODEMT000479842	Gna12	ENCODEMT000479842	Known	Genomic	None	None	None	None	None	None
m54284U_200901_184453/84740568/ccs	AACTCACCATCATTCCGCCTGCAA	mm10	chr8	72135292	72153137	+	8	2090	25429	66463	ENSMUSG00000031799.9	ENSMUST00000003575.9	Tpm4	Tpm4-201	Known	Known	None	None	None	None	None	None
m54284U_200901_184453/156106937/ccs	CAAGACTACACCTTACAAACGATA	mm10	chrX	73492018	73495930	+	5	1811	52315	479853	ENSMUSG00000031375.17	ENCODEMT000479853	Bgn	ENCODEMT000479853	Known	ISM	Suffix	None	None	None	None	None
m54284U_200831_121835/13107847/ccs	CCTCCTGACTAAGGTCATCATGCA	mm10	chr17	39848013	39847696	-	1	318	47524	124139	ENSMUSG00000105361.1	ENSMUST00000200021.1	AY036118	AY036118-201	Known	Known	None	None	None	None	None	None
m54284U_200901_184453/46401087/ccs	CTGGCATAATCATTCCCGTGGTTG	mm10	chrX	73492027	73495628	+	5	1501	52315	479853	ENSMUSG00000031375.17	ENCODEMT000479853	Bgn	ENCODEMT000479853	Known	ISM	Suffix	None	None	None	None	None
m54284U_200831_121835/94635108/ccs	CAATGGAAAGTCACTACGCGACTA	mm10	chr1	164441311	164442468	+	1	1158	93926	479870	ENCODEMG000093926	ENCODEMT000479870	ENCODEMG000093926	ENCODEMT000479870	Antisense	Antisense	None	None	None	None	None	None
m54284U_200901_184453/142936399/ccs	TGGAACAAGTGTTCTACGTTCGAG	mm10	chr8	72135292	72177656	+	13	1087	25429	479871	ENSMUSG00000031799.9	ENCODEMT000479871	Tpm4	ENCODEMT000479871	Known	NIC	None	None	None	None	None	None
m54284U_200831_121835/18743750/ccs	AGCCATGCACAAGCTACGTCTAGG	mm10	chr9	48173763	48174516	+	1	754	27709	479868	ENSMUSG00000044229.9	ENCODEMT000479868	Nxpe4	ENCODEMT000479868	Known	Genomic	None	None	None	None	None	None
m54284U_200901_184453/163971230/ccs	CAAGACTACACCTTACAAACGATA	mm10	chrX	73492033	73495931	+	5	1786	52315	479872	ENSMUSG00000031375.17	ENCODEMT000479872	Bgn	ENCODEMT000479872	Known	NNC	None	None	None	None	None	None
m54284U_200901_184453/17369770/ccs	CAAGGAGCATAGCGACTACGGTTA	mm10	chr11	100435311	100435191	-	1	663	34449	479859	ENSMUSG00000017176.17	ENCODEMT000479859	Nt5c3b	ENCODEMT000479859	Known	Genomic	None	None	None	None	None	None
m54284U_200901_184453/32506479/ccs	ACACAGAAGACAGTGCGCTTATAG	mm10	chr6	91476059	91476598	+	1	540	18158	479873	ENSMUSG00000030095.10	ENCODEMT000479873	Tmem43	ENCODEMT000479873	Known	Genomic	None	None	None	None	None	None
m54284U_200901_184453/125502317/ccs	CAGCGTTAACACAGAACGTTCGAG	mm10	chr7	79149022	79133770	-	9	1975	22178	57458	ENSMUSG00000030605.15	ENSMUST00000107409.4	Mfge8	Mfge8-202	Known	Known	None	None	None	None	None	None
m54284U_200831_121835/97190806/ccs	CAAGGAGCATAGCGACTACGGTTA	mm10	chr4	151830182	151829279	-	1	904	12857	479874	ENSMUSG00000014592.20	ENCODEMT000479874	Camta1	ENCODEMT000479874	Known	Genomic	None	None	None	None	None	None
m54284U_200831_121835/13239656/ccs	CAATGGAACTAAGGTCATCATGCA	mm10	chr17	39847984	39847696	-	1	279	47524	124139	ENSMUSG00000105361.1	ENSMUST00000200021.1	AY036118	AY036118-201	Known	Known	None	None	None	None	None	None
m54284U_200901_184453/70058450/ccs	AACGCTTAAGCAGGAAATTCATGG	mm10	chr5	140785695	140758449	-	3	2841	15961	479865	ENSMUSG00000000149.10	ENCODEMT000479865	Gna12	ENCODEMT000479865	Known	ISM	Suffix	None	None	None	None	None
m54284U_200901_184453/149621417/ccs	AATGTTGCGAACAGGCCATTTGGA	mm10	chr2	113058080	113057607	-	1	474	5729	479869	ENSMUSG00000057378.15	ENCODEMT000479869	Ryr3	ENCODEMT000479869	Known	Genomic	None	None	None	None	None	None
m54284U_200831_121835/13830118/ccs	TGGTGGTAGCCACATAATCATGCA	mm10	chr17	39847985	39847696	-	1	290	47524	124139	ENSMUSG00000105361.1	ENSMUST00000200021.1	AY036118	AY036118-201	Known	Known	None	None	None	None	None	None
m54284U_200901_184453/87950325/ccs	CTGTAGCCCACCTTACTCGTTTCG	mm10	chr11	100435901	100436348	-	1	96	34449	479859	ENSMUSG00000017176.17	ENCODEMT000479859	Nt5c3b	ENCODEMT000479859	Known	Genomic	None	None	None	None	None	None
m54284U_200831_121835/33817258/ccs	AACTCACCATCATTCCGCCTGCAA	mm10	chr8	72135295	72153140	+	8	2090	25429	66463	ENSMUSG00000031799.9	ENSMUST00000003575.9	Tpm4	Tpm4-201	Known	Known	None	None	None	None	None	None
m54284U_200831_121835/87755527/ccs	AATCCGTCCCGTGAGATATTTAAG	mm10	chr9	48176077	48176463	+	1	387	27709	479875	ENSMUSG00000044229.9	ENCODEMT000479875	Nxpe4	ENCODEMT000479875	Known	Genomic	None	None	None	None	None	None
m54284U_200831_121835/12192551/ccs	GAGTTAGCGGAGAACATTCCGATC	mm10	chr7	79136819	79133770	-	3	1090	22178	57461	ENSMUSG00000030605.15	ENSMUST00000205649.1	Mfge8	Mfge8-206	Known	Known	None	None	None	None	None	None
m54284U_200831_121835/13894643/ccs	TGGTGGTAGCCACATAATCATGCA	mm10	chr17	39847941	39847696	-	1	246	47524	124139	ENSMUSG00000105361.1	ENSMUST00000200021.1	AY036118	AY036118-201	Known	Known	None	None	None	None	None	None
m54284U_200831_121835/32769062/ccs	CAAGGAGCATAGCGACCATAGCTA	mm10	chr6	91476122	91476579	+	1	168	18158	479873	ENSMUSG00000030095.10	ENCODEMT000479873	Tmem43	ENCODEMT000479873	Known	Genomic	None	None	None	None	None	None
m54284U_200901_184453/9569718/ccs	ATTGAGGAAAGAGATCTCTATTAC	mm10	chrX	73492035	73495932	+	5	1794	52315	479853	ENSMUSG00000031375.17	ENCODEMT000479853	Bgn	ENCODEMT000479853	Known	ISM	Suffix	None	None	None	None	None
m54284U_200901_184453/3932977/ccs	AACTCACCGATGAATCCGAACGTC	mm10	chr6	91476815	91482007	+	8	1072	18158	479876	ENSMUSG00000030095.10	ENCODEMT000479876	Tmem43	ENCODEMT000479876	Known	NNC	None	None	None	None	None	None
m54284U_200831_121835/54265956/ccs	GCCAAGACAAGGACACCGTGGTTG	mm10	chr5	140758572	140759175	+	1	604	15960	479877	ENSMUSG00000050022.16	ENCODEMT000479877	Amz1	ENCODEMT000479877	Known	Genomic	None	None	None	None	None	None
m54284U_200901_184453/96534984/ccs	ACTATGCAAACCGAGAATATTGGC	mm10	chr11	100436030	100436413	-	1	160	34449	479859	ENSMUSG00000017176.17	ENCODEMT000479859	Nt5c3b	ENCODEMT000479859	Known	Genomic	None	None	None	None	None	None
m54284U_200901_184453/4590301/ccs	AAGGACACCAGCGTTATTGTCTTA	mm10	chr8	72135308	72143547	+	3	329	25429	479468	ENSMUSG00000031799.9	ENCODEMT000479468	Tpm4	ENCODEMT000479468	Known	ISM	Prefix	None	None	None	None	None
m54284U_200901_184453/115083302/ccs	AGATCGCAAGGCTAACGACCTTTC	mm10	chr1	164442477	164442325	-	1	153	2748	479878	ENSMUSG00000026576.12	ENCODEMT000479878	Atp1b1	ENCODEMT000479878	Known	Genomic	None	None	None	None	None	None
m54284U_200831_121835/55838056/ccs	AGAGTCAACAATGGAAATAAGCTC	mm10	chr7	79143028	79133770	-	6	1570	22178	57457	ENSMUSG00000030605.15	ENSMUST00000206338.1	Mfge8	Mfge8-209	Known	Known	None	None	None	None	None	None
m54284U_200831_121835/15993028/ccs	CAATGGAACTAAGGTCATCATGCA	mm10	chr17	39847985	39847696	-	1	290	47524	124139	ENSMUSG00000105361.1	ENSMUST00000200021.1	AY036118	AY036118-201	Known	Known	None	None	None	None	None	None
m54284U_200901_184453/165481013/ccs	AGTCACTAGAGTTAGCCTGCTTTG	mm10	chrX	73492042	73495572	+	5	1424	52315	479853	ENSMUSG00000031375.17	ENCODEMT000479853	Bgn	ENCODEMT000479853	Known	ISM	Suffix	None	None	None	None	None
m54284U_200901_184453/37488337/ccs	GTACGCAAGAGCTGAAGACCTTTC	mm10	chr2	113058785	113058429	-	1	357	5729	479879	ENSMUSG00000057378.15	ENCODEMT000479879	Ryr3	ENCODEMT000479879	Known	Genomic	None	None	None	None	None	None
m54284U_200901_184453/169148854/ccs	CAAGGAGCGCTCGGTACCGTTCTA	mm10	chr9	48176079	48176462	+	1	384	27709	479875	ENSMUSG00000044229.9	ENCODEMT000479875	Nxpe4	ENCODEMT000479875	Known	Genomic	None	None	None	None	None	None
m54284U_200831_121835/76417112/ccs	GGTGCGAAGATAGACACGTTCGAG	mm10	chrX	73492046	73495933	+	5	1780	52315	479853	ENSMUSG00000031375.17	ENCODEMT000479853	Bgn	ENCODEMT000479853	Known	ISM	Suffix	None	None	None	None	None
m54284U_200831_121835/526163/ccs	GCCACATAGAGCTGAAGCTGCATG	mm10	chr4	151861746	151830000	-	3	729	12857	479880	ENSMUSG00000014592.20	ENCODEMT000479880	Camta1	ENCODEMT000479880	Known	ISM	Prefix	None	None	None	None	None
m54284U_200901_184453/21562741/ccs	ATCATTCCGCTAACGAATTCATGG	mm10	chr8	72135295	72153137	+	8	2087	25429	66463	ENSMUSG00000031799.9	ENSMUST00000003575.9	Tpm4	Tpm4-201	Known	Known	None	None	None	None	None	None
m54284U_200901_184453/20972828/ccs	CACTTCGAAACCGAGAGAATAATG	mm10	chr11	100437639	100436498	-	1	1674	34449	479859	ENSMUSG00000017176.17	ENCODEMT000479859	Nt5c3b	ENCODEMT000479859	Known	Genomic	None	None	None	None	None	None
m54284U_200831_121835/122487399/ccs	CACTTCGAGAATCTGAGCCTGCAA	mm10	chr7	79149048	79133770	-	9	2001	22178	57458	ENSMUSG00000030605.15	ENSMUST00000107409.4	Mfge8	Mfge8-202	Known	Known	None	None	None	None	None	None
m54284U_200831_121835/23202296/ccs	CAATGGAACTAAGGTCATCATGCA	mm10	chr17	39847984	39847696	-	1	289	47524	124139	ENSMUSG00000105361.1	ENSMUST00000200021.1	AY036118	AY036118-201	Known	Known	None	None	None	None	None	None
m54284U_200831_121835/23331614/ccs	TCTTCACACAAGACTAATATTGGC	mm10	chr9	48181517	48181768	+	1	282	27709	479881	ENSMUSG00000044229.9	ENCODEMT000479881	Nxpe4	ENCODEMT000479881	Known	Genomic	None	None	None	None	None	None
m54284U_200831_121835/21497659/ccs	AAGGACACAACCGAGAGTCCGTAG	mm10	chr6	91477010	91477390	+	1	381	18158	479882	ENSMUSG00000030095.10	ENCODEMT000479882	Tmem43	ENCODEMT000479882	Known	Genomic	None	None	None	None	None	None
m54284U_200831_121835/88475870/ccs	CTGTAGCCAACCGAGAATATTGGC	mm10	chr5	140760030	140758971	-	1	881	15961	479842	ENSMUSG00000000149.10	ENCODEMT000479842	Gna12	ENCODEMT000479842	Known	Genomic	None	None	None	None	None	None
m54284U_200901_184453/125109020/ccs	TGGAACAAGTGTTCTACGTTCGAG	mm10	chrX	73492051	73495932	+	5	1780	52315	479853	ENSMUSG00000031375.17	ENCODEMT000479853	Bgn	ENCODEMT000479853	Known	ISM	Suffix	None	None	None	None	None
m54284U_200831_121835/140249693/ccs	AAGACGGACTGTAGCCGACCTTTC	mm10	chr2	113059000	113058429	-	1	572	5729	479879	ENSMUSG00000057378.15	ENCODEMT000479879	Ryr3	ENCODEMT000479879	Known	Genomic	None	None	None	None	None	None
m54284U_200831_121835/23724193/ccs	CCGAAGTAACACGACCATCATGCA	mm10	chr17	39847985	39847696	-	1	290	47524	124139	ENSMUSG00000105361.1	ENSMUST00000200021.1	AY036118	AY036118-201	Known	Known	None	None	None	None	None	None
m54284U_200831_121835/138740765/ccs	GATGAATCCTGAGCCATGGTATAC	mm10	chr7	79149115	79133770	-	9	2068	22178	57458	ENSMUSG00000030605.15	ENSMUST00000107409.4	Mfge8	Mfge8-202	Known	Known	None	None	None	None	None	None
m54284U_200901_184453/32705018/ccs	CAGATCTGAGATCGCATTACCTCG	mm10	chr8	72135295	72153140	+	8	2090	25429	66463	ENSMUSG00000031799.9	ENSMUST00000003575.9	Tpm4	Tpm4-201	Known	Known	None	None	None	None	None	None
m54284U_200901_184453/721456/ccs	ATTGAGGAACATTGGCTAAATATC	mm10	chrX	73492145	73492398	+	1	332	52315	479754	ENSMUSG00000031375.17	ENCODEMT000479754	Bgn	ENCODEMT000479754	Known	ISM	None	None	None	None	None	None
m54284U_200831_121835/28181255/ccs	GGTGCGAAGAATCTGAATCATGCA	mm10	chr17	39847984	39847696	-	1	289	47524	124139	ENSMUSG00000105361.1	ENSMUST00000200021.1	AY036118	AY036118-201	Known	Known	None	None	None	None	None	None
m54284U_200901_184453/168165884/ccs	ACACAGAAGACAGTGCGCTTATAG	mm10	chr11	100439085	100437626	-	1	1460	34449	479883	ENSMUSG00000017176.17	ENCODEMT000479883	Nt5c3b	ENCODEMT000479883	Known	Genomic	None	None	None	None	None	None
m54284U_200901_184453/48892578/ccs	GAGCTGAAAAGGTACAGCCTGCAA	mm10	chr8	72135295	72153136	+	8	2086	25429	66463	ENSMUSG00000031799.9	ENSMUST00000003575.9	Tpm4	Tpm4-201	Known	Known	None	None	None	None	None	None
m54284U_200831_121835/158073633/ccs	TCTTCACAACAGATTCTTGTCTTA	mm10	chrX	73492088	73494779	+	5	599	52315	479853	ENSMUSG00000031375.17	ENCODEMT000479853	Bgn	ENCODEMT000479853	Known	ISM	Suffix	None	None	None	None	None
m54284U_200901_184453/85460027/ccs	ATCCTGTAAACCGAGAGGGTAGCG	mm10	chr6	91477349	91487316	+	11	1456	18158	479867	ENSMUSG00000030095.10	ENCODEMT000479867	Tmem43	ENCODEMT000479867	Known	ISM	Suffix	None	None	None	None	None
m54284U_200901_184453/101974696/ccs	GTACGCAAGAGCTGAAGACCTTTC	mm10	chr2	113058785	113058429	-	1	357	5729	479879	ENSMUSG00000057378.15	ENCODEMT000479879	Ryr3	ENCODEMT000479879	Known	Genomic	None	None	None	None	None	None
m54284U_200831_121835/28378370/ccs	ATGCCTAAAGTCACTAATCATGCA	mm10	chr17	39847985	39847696	-	1	290	47524	124139	ENSMUSG00000105361.1	ENSMUST00000200021.1	AY036118	AY036118-201	Known	Known	None	None	None	None	None	None
m54284U_200901_184453/175047172/ccs	CACTTCGAAACCGAGACGCGACTA	mm10	chr9	48182748	48183031	+	1	284	27709	479884	ENSMUSG00000044229.9	ENCODEMT000479884	Nxpe4	ENCODEMT000479884	Known	Genomic	None	None	None	None	None	None
m54284U_200831_121835/92866430/ccs	GAATCTGACACTTCGATCGTTTCG	mm10	chr5	140759333	140759954	+	1	622	15960	479885	ENSMUSG00000050022.16	ENCODEMT000479885	Amz1	ENCODEMT000479885	Known	Genomic	None	None	None	None	None	None
m54284U_200831_121835/106300470/ccs	CCTAATCCAAGGTACAATAAGCTC	mm10	chr7	79149057	79133771	-	10	2120	22178	57459	ENSMUSG00000030605.15	ENSMUST00000032825.13	Mfge8	Mfge8-201	Known	Known	None	None	None	None	None	None
m54284U_200831_121835/34801707/ccs	AAGACGGAACGTATCACTGCTTTG	mm10	chrX	73492094	73494993	+	5	807	52315	479853	ENSMUSG00000031375.17	ENCODEMT000479853	Bgn	ENCODEMT000479853	Known	ISM	Suffix	None	None	None	None	None
m54284U_200831_121835/29100158/ccs	TGGTGGTAGCCACATAATCATGCA	mm10	chr17	39847984	39847696	-	1	289	47524	124139	ENSMUSG00000105361.1	ENSMUST00000200021.1	AY036118	AY036118-201	Known	Known	None	None	None	None	None	None
m54284U_200901_184453/123210267/ccs	CAAGGAGCGCTCGGTACCGTTCTA	mm10	chr8	72135295	72153137	+	8	2087	25429	66463	ENSMUSG00000031799.9	ENSMUST00000003575.9	Tpm4	Tpm4-201	Known	Known	None	None	None	None	None	None
m54284U_200901_184453/98830864/ccs	GAGTTAGCTCTTCACAGTTTGTGA	mm10	chr4	151833664	151833285	-	1	366	12857	479886	ENSMUSG00000014592.20	ENCODEMT000479886	Camta1	ENCODEMT000479886	Known	Genomic	None	None	None	None	None	None
m54284U_200831_121835/61211337/ccs	GAATCTGACACTTCGAAATTTCTC	mm10	chr1	164443436	164443017	-	1	420	2748	479887	ENSMUSG00000026576.12	ENCODEMT000479887	Atp1b1	ENCODEMT000479887	Known	ISM	None	None	None	None	None	None
m54284U_200831_121835/32309876/ccs	GCTAACGAAGATCGCAATATTGGC	mm10	chr17	39847985	39847696	-	1	290	47524	124139	ENSMUSG00000105361.1	ENSMUST00000200021.1	AY036118	AY036118-201	Known	Known	None	None	None	None	None	None
m54284U_200831_121835/89196917/ccs	AATGTTGCGGTGCGAAGTCATATG	mm10	chr6	91477993	91478267	+	1	275	18158	479888	ENSMUSG00000030095.10	ENCODEMT000479888	Tmem43	ENCODEMT000479888	Known	ISM	None	None	None	None	None	None
m54284U_200901_184453/144377566/ccs	ACAGCAGAACGTATCATGGGCATC	mm10	chr8	72135295	72151868	+	8	818	25429	66463	ENSMUSG00000031799.9	ENSMUST00000003575.9	Tpm4	Tpm4-201	Known	Known	None	None	None	None	None	None
m54284U_200901_184453/105777747/ccs	GCTAACGAGACAGTGCTATTTAAG	mm10	chr11	100441072	100438346	-	4	1939	34449	479889	ENSMUSG00000017176.17	ENCODEMT000479889	Nt5c3b	ENCODEMT000479889	Known	ISM	Prefix	None	None	None	None	None
m54284U_200901_184453/158403270/ccs	ATTGAGGACACCTTACTGGTATAC	mm10	chr2	113060616	113058923	-	1	1694	5729	479890	ENSMUSG00000057378.15	ENCODEMT000479890	Ryr3	ENCODEMT000479890	Known	Genomic	None	None	None	None	None	None
m54284U_200831_121835/132711414/ccs	CAAGACTACACCTTACAAACGATA	mm10	chr7	79134803	79133771	-	2	928	22178	479891	ENSMUSG00000030605.15	ENCODEMT000479891	Mfge8	ENCODEMT000479891	Known	ISM	Suffix	None	None	None	None	None
m54284U_200901_184453/85329825/ccs	CTGGCATAAGTACAAGACGTTAAC	mm10	chrX	73492095	73494877	+	5	690	52315	479853	ENSMUSG00000031375.17	ENCODEMT000479853	Bgn	ENCODEMT000479853	Known	ISM	Suffix	None	None	None	None	None
m54284U_200831_121835/45680789/ccs	GATGAATCACGTATCACTGCTTTG	mm10	chr9	48185332	48186782	+	1	1483	27709	479892	ENSMUSG00000044229.9	ENCODEMT000479892	Nxpe4	ENCODEMT000479892	Known	Genomic	None	None	None	None	None	None
m54284U_200831_121835/37358213/ccs	ACTATGCAAACCGAGAATATTGGC	mm10	chr17	39847941	39847696	-	1	246	47524	124139	ENSMUSG00000105361.1	ENSMUST00000200021.1	AY036118	AY036118-201	Known	Known	None	None	None	None	None	None
m54284U_200831_121835/39387645/ccs	CTGTAGCCGTGTTCTAGTCCGTAG	mm10	chr5	140760471	140759523	-	1	770	15961	479842	ENSMUSG00000000149.10	ENCODEMT000479842	Gna12	ENCODEMT000479842	Known	Genomic	None	None	None	None	None	None
m54284U_200901_184453/156828828/ccs	AGATGTACCTGTAGCCGCCTGCAA	mm10	chr8	72135295	72153138	+	8	2088	25429	66463	ENSMUSG00000031799.9	ENSMUST00000003575.9	Tpm4	Tpm4-201	Known	Known	None	None	None	None	None	None
m54284U_200901_184453/67371399/ccs	AACGTGATTATCAGCAGGGCGATG	mm10	chrX	73492098	73494901	+	5	711	52315	479853	ENSMUSG00000031375.17	ENCODEMT000479853	Bgn	ENCODEMT000479853	Known	ISM	Suffix	None	None	None	None	None
m54284U_200831_121835/45155279/ccs	GACAGTGCGCGAGTAACGTTCGAG	mm10	chr6	91478238	91488457	+	10	2519	18158	479893	ENSMUSG00000030095.10	ENCODEMT000479893	Tmem43	ENCODEMT000479893	Known	ISM	Suffix	None	None	None	None	None
m54284U_200831_121835/39716749/ccs	ACAGCAGAACGTATCATGGGCATC	mm10	chr17	39847985	39847696	-	1	290	47524	124139	ENSMUSG00000105361.1	ENSMUST00000200021.1	AY036118	AY036118-201	Known	Known	None	None	None	None	None	None
m54284U_200831_121835/61014994/ccs	CACTTCGAGAATCTGAGCCTGCAA	mm10	chrX	73492118	73495932	+	5	1713	52315	479853	ENSMUSG00000031375.17	ENCODEMT000479853	Bgn	ENCODEMT000479853	Known	ISM	Suffix	None	None	None	None	None
m54284U_200901_184453/56755832/ccs	ACAGCAGAACGTATCATGGGCATC	mm10	chr9	48186691	48188062	+	1	1372	27709	479892	ENSMUSG00000044229.9	ENCODEMT000479892	Nxpe4	ENCODEMT000479892	Known	Genomic	None	None	None	None	None	None
m54284U_200901_184453/25100686/ccs	ATTGAGGACACCTTACACGGACTC	mm10	chr1	164458005	164443227	-	3	498	2748	479894	ENSMUSG00000026576.12	ENCODEMT000479894	Atp1b1	ENCODEMT000479894	Known	ISM	Prefix	None	None	None	None	None
m54284U_200901_184453/78513345/ccs	AAGAGATCTCTTCACATGCGATCG	mm10	chr4	151861743	151835004	-	2	999	12857	479895	ENSMUSG00000014592.20	ENCODEMT000479895	Camta1	ENCODEMT000479895	Known	ISM	Prefix	None	None	None	None	None
m54284U_200901_184453/15074997/ccs	ATTGAGGACACCTTACTGGTATAC	mm10	chr2	113060622	113058793	-	1	1692	5729	479890	ENSMUSG00000057378.15	ENCODEMT000479890	Ryr3	ENCODEMT000479890	Known	Genomic	None	None	None	None	None	None
m54284U_200901_184453/161417155/ccs	CCGAAGTAAAACATCGTTACCTCG	mm10	chr8	72135295	72153137	+	8	2087	25429	66463	ENSMUSG00000031799.9	ENSMUST00000003575.9	Tpm4	Tpm4-201	Known	Known	None	None	None	None	None	None
m54284U_200831_121835/135137651/ccs	TATCAGCAAACGTGATGTCCGTAG	mm10	chr5	140760518	140759939	-	1	401	15961	479842	ENSMUSG00000000149.10	ENCODEMT000479842	Gna12	ENCODEMT000479842	Known	Genomic	None	None	None	None	None	None
m54284U_200831_121835/43911228/ccs	CAATGGAACTAAGGTCATCATGCA	mm10	chr17	39848045	39847696	-	1	350	47524	124139	ENSMUSG00000105361.1	ENSMUST00000200021.1	AY036118	AY036118-201	Known	Known	None	None	None	None	None	None
m54284U_200901_184453/125568493/ccs	CAAGACTACACCTTACCATGATCA	mm10	chrX	73492125	73495015	+	5	798	52315	479853	ENSMUSG00000031375.17	ENCODEMT000479853	Bgn	ENCODEMT000479853	Known	ISM	Suffix	None	None	None	None	None
m54284U_200831_121835/108725842/ccs	CAAGGAGCGCTCGGTAGCTGCATG	mm10	chr9	48190988	48194381	+	1	3434	27709	479896	ENSMUSG00000044229.9	ENCODEMT000479896	Nxpe4	ENCODEMT000479896	Known	Genomic	None	None	None	None	None	None
m54284U_200901_184453/1509625/ccs	AAGACGGAACGTATCAACTCGTAA	mm10	chr7	79149023	79133771	-	9	1975	22178	57458	ENSMUSG00000030605.15	ENSMUST00000107409.4	Mfge8	Mfge8-202	Known	Known	None	None	None	None	None	None
m54284U_200901_184453/41747512/ccs	TGGCTTCACGACACACCATAGCTA	mm10	chrX	73492216	73492544	+	1	407	52315	479754	ENSMUSG00000031375.17	ENCODEMT000479754	Bgn	ENCODEMT000479754	Known	ISM	None	None	None	None	None	None
m54284U_200831_121835/1509305/ccs	CATCAAGTGGAGAACACTGTCCCG	mm10	chr8	72135308	72143545	+	3	327	25429	479468	ENSMUSG00000031799.9	ENCODEMT000479468	Tpm4	ENCODEMT000479468	Known	ISM	Prefix	None	None	None	None	None
m54284U_200831_121835/48826420/ccs	GGTGCGAAGAATCTGAATCATGCA	mm10	chr17	39847985	39847696	-	1	290	47524	124139	ENSMUSG00000105361.1	ENSMUST00000200021.1	AY036118	AY036118-201	Known	Known	None	None	None	None	None	None
m54284U_200901_184453/98044231/ccs	GCTAACGAGACAGTGCTATTTAAG	mm10	chr11	100441073	100438292	-	4	1939	34449	479889	ENSMUSG00000017176.17	ENCODEMT000479889	Nt5c3b	ENCODEMT000479889	Known	ISM	Prefix	None	None	None	None	None
m54284U_200901_184453/5048054/ccs	AAACATCGAAGAGATCGAATAATG	mm10	chr5	140760519	140759939	-	1	402	15961	479842	ENSMUSG00000000149.10	ENCODEMT000479842	Gna12	ENCODEMT000479842	Known	Genomic	None	None	None	None	None	None
m54284U_200831_121835/52429338/ccs	CCTCTATCATTGGCTCATCATGCA	mm10	chr17	39847985	39847696	-	1	297	47524	124139	ENSMUSG00000105361.1	ENSMUST00000200021.1	AY036118	AY036118-201	Known	Known	None	None	None	None	None	None
m54284U_200901_184453/83233579/ccs	GCCACATAGAGCTGAAGCTGCATG	mm10	chr6	91478319	91487212	+	10	1212	18158	479893	ENSMUSG00000030095.10	ENCODEMT000479893	Tmem43	ENCODEMT000479893	Known	ISM	Suffix	None	None	None	None	None
m54284U_200901_184453/73008777/ccs	CGAACTTACCGAAGTACTATTTCA	mm10	chrX	73492234	73492398	+	1	243	52315	479754	ENSMUSG00000031375.17	ENCODEMT000479754	Bgn	ENCODEMT000479754	Known	ISM	None	None	None	None	None	None
m54284U_200901_184453/157089905/ccs	GATGAATCCACCTTACGGTTCTTC	mm10	chr2	113065213	113065000	-	1	214	5729	479897	ENSMUSG00000057378.15	ENCODEMT000479897	Ryr3	ENCODEMT000479897	Known	Genomic	None	None	None	None	None	None
m54284U_200831_121835/29100608/ccs	ATTGAGGAAAGAGATCTCTATTAC	mm10	chr8	72135295	72153133	+	8	2083	25429	66463	ENSMUSG00000031799.9	ENSMUST00000003575.9	Tpm4	Tpm4-201	Known	Known	None	None	None	None	None	None
m54284U_200901_184453/42470060/ccs	ACGCTCGAAAGACGGAACTCGTAA	mm10	chr7	79149023	79133771	-	9	1975	22178	57458	ENSMUSG00000030605.15	ENSMUST00000107409.4	Mfge8	Mfge8-202	Known	Known	None	None	None	None	None	None
m54284U_200901_184453/160302023/ccs	ACCTCCAACACCTTACCGCCCGGA	mm10	chrX	73492314	73492398	+	1	163	52315	479754	ENSMUSG00000031375.17	ENCODEMT000479754	Bgn	ENCODEMT000479754	Known	ISM	None	None	None	None	None	None
m54284U_200831_121835/44239446/ccs	AACGCTTACAATGGAAAAACGATA	mm10	chr8	72135295	72153137	+	8	2087	25429	66463	ENSMUSG00000031799.9	ENSMUST00000003575.9	Tpm4	Tpm4-201	Known	Known	None	None	None	None	None	None
m54284U_200831_121835/60097740/ccs	CACTTCGAGAATCTGAGCCTGCAA	mm10	chr6	91478327	91488465	+	10	2451	18158	479893	ENSMUSG00000030095.10	ENCODEMT000479893	Tmem43	ENCODEMT000479893	Known	ISM	Suffix	None	None	None	None	None
m54284U_200831_121835/55246883/ccs	ATGCCTAAAGTCACTAATCATGCA	mm10	chr17	39847984	39847696	-	1	289	47524	124139	ENSMUSG00000105361.1	ENSMUST00000200021.1	AY036118	AY036118-201	Known	Known	None	None	None	None	None	None
m54284U_200901_184453/52496964/ccs	CTGTAGCCAACCGAGATGTCTGAA	mm10	chr1	164458046	164443213	-	3	504	2748	479894	ENSMUSG00000026576.12	ENCODEMT000479894	Atp1b1	ENCODEMT000479894	Known	ISM	Prefix	None	None	None	None	None
m54284U_200831_121835/142477335/ccs	ACACAGAACTGGCATAGTGGGTTC	mm10	chr4	151837937	151836640	-	1	1298	12857	479898	ENSMUSG00000014592.20	ENCODEMT000479898	Camta1	ENCODEMT000479898	Known	Genomic	None	None	None	None	None	None
m54284U_200901_184453/15401346/ccs	CAAGGAGCTAGGATGAGGGCGATG	mm10	chr5	140760645	140760007	-	1	460	15961	479842	ENSMUSG00000000149.10	ENCODEMT000479842	Gna12	ENCODEMT000479842	Known	Genomic	None	None	None	None	None	None
m54284U_200831_121835/60228621/ccs	CCGACAACACAAGCTAATTCATGG	mm10	chr7	79149021	79133771	-	9	1973	22178	57458	ENSMUSG00000030605.15	ENSMUST00000107409.4	Mfge8	Mfge8-202	Known	Known	None	None	None	None	None	None
m54284U_200831_121835/3736819/ccs	CAAGGAGCGCTCGGTAGCTGCATG	mm10	chr9	48190988	48194381	+	1	3435	27709	479896	ENSMUSG00000044229.9	ENCODEMT000479896	Nxpe4	ENCODEMT000479896	Known	Genomic	None	None	None	None	None	None
m54284U_200831_121835/164890203/ccs	ACCACTGTCCTCTATCTGGGCATC	mm10	chrX	73492452	73494880	+	4	897	52315	479899	ENSMUSG00000031375.17	ENCODEMT000479899	Bgn	ENCODEMT000479899	Known	ISM	Suffix	None	None	None	None	None
m54284U_200831_121835/145688025/ccs	CACTTCGAGAATCTGAGCCTGCAA	mm10	chr6	91478327	91488465	+	10	2451	18158	479893	ENSMUSG00000030095.10	ENCODEMT000479893	Tmem43	ENCODEMT000479893	Known	ISM	Suffix	None	None	None	None	None
m54284U_200901_184453/79496568/ccs	AAGAGATCTCTTCACATGCGATCG	mm10	chr11	100441065	100438592	-	4	1631	34449	479889	ENSMUSG00000017176.17	ENCODEMT000479889	Nt5c3b	ENCODEMT000479889	Known	ISM	Prefix	None	None	None	None	None
m54284U_200831_121835/59901487/ccs	ATGCCTAAAGTCACTAATCATGCA	mm10	chr17	39848061	39847696	-	1	366	47524	124139	ENSMUSG00000105361.1	ENSMUST00000200021.1	AY036118	AY036118-201	Known	Known	None	None	None	None	None	None
m54284U_200831_121835/119605192/ccs	CCGAAGTAAAACATCGTTACCTCG	mm10	chr8	72135295	72153137	+	8	2087	25429	66463	ENSMUSG00000031799.9	ENSMUST00000003575.9	Tpm4	Tpm4-201	Known	Known	None	None	None	None	None	None
m54284U_200831_121835/143656402/ccs	ATTGAGGACACCTTACTGGTATAC	mm10	chr9	48191160	48191416	+	1	257	27709	479896	ENSMUSG00000044229.9	ENCODEMT000479896	Nxpe4	ENCODEMT000479896	Known	Genomic	None	None	None	None	None	None
m54284U_200831_121835/71238443/ccs	TGGAACAACAGCGTTATTCATCGC	mm10	chr17	39847985	39847696	-	1	290	47524	124139	ENSMUSG00000105361.1	ENSMUST00000200021.1	AY036118	AY036118-201	Known	Known	None	None	None	None	None	None
m54284U_200831_121835/120522757/ccs	TCTTCACAGGTGCGAATGGGCATC	mm10	chr5	140760340	140760021	-	1	320	15961	479900	ENSMUSG00000000149.10	ENCODEMT000479900	Gna12	ENCODEMT000479900	Known	Genomic	None	None	None	None	None	None
m54284U_200901_184453/121177610/ccs	CAAGACTACACCTTACAAACGATA	mm10	chr7	79134791	79133769	-	2	918	22178	479891	ENSMUSG00000030605.15	ENCODEMT000479891	Mfge8	ENCODEMT000479891	Known	ISM	Suffix	None	None	None	None	None
m54284U_200901_184453/20252337/ccs	CGCATACACGCATACACCGTTCTA	mm10	chr8	72135295	72153137	+	8	2087	25429	66463	ENSMUSG00000031799.9	ENSMUST00000003575.9	Tpm4	Tpm4-201	Known	Known	None	None	None	None	None	None
m54284U_200901_184453/18744487/ccs	AGTCACTACAATGGAAGCAAATTC	mm10	chr1	164446002	164444571	-	1	1432	2748	479901	ENSMUSG00000026576.12	ENCODEMT000479901	Atp1b1	ENCODEMT000479901	Known	Genomic	None	None	None	None	None	None
m54284U_200831_121835/156566352/ccs	AGAGTCAAGAATCTGATACGGTTA	mm10	chr6	91478387	91478894	+	1	508	18158	479902	ENSMUSG00000030095.10	ENCODEMT000479902	Tmem43	ENCODEMT000479902	Known	Genomic	None	None	None	None	None	None
m54284U_200901_184453/79823336/ccs	ATAGCGACAAGGACACGTTACGTA	mm10	chr2	113065966	113065540	-	1	427	5729	479903	ENSMUSG00000057378.15	ENCODEMT000479903	Ryr3	ENCODEMT000479903	Known	Genomic	None	None	None	None	None	None
m54284U_200831_121835/103549386/ccs	GTACGCAATCCGTCTATTGGGAGA	mm10	chr9	48193542	48193683	+	1	142	27709	479896	ENSMUSG00000044229.9	ENCODEMT000479896	Nxpe4	ENCODEMT000479896	Known	Genomic	None	None	None	None	None	None
m54284U_200831_121835/72026170/ccs	ATGCCTAAAGTCACTAATCATGCA	mm10	chr17	39847984	39847696	-	1	281	47524	124139	ENSMUSG00000105361.1	ENSMUST00000200021.1	AY036118	AY036118-201	Known	Known	None	None	None	None	None	None
m54284U_200901_184453/85395270/ccs	AAGAGATCTCTTCACATGCGATCG	mm10	chr11	100441065	100438592	-	4	1631	34449	479889	ENSMUSG00000017176.17	ENCODEMT000479889	Nt5c3b	ENCODEMT000479889	Known	ISM	Prefix	None	None	None	None	None
m54284U_200901_184453/68945859/ccs	CCAGTTCAAGAGTCAATCTTAATC	mm10	chrX	73492452	73492687	+	1	236	52315	479904	ENSMUSG00000031375.17	ENCODEMT000479904	Bgn	ENCODEMT000479904	Known	Genomic	None	None	None	None	None	None
m54284U_200901_184453/85721977/ccs	CCGAAGTAAAACATCGTTACCTCG	mm10	chr8	72135295	72153137	+	8	2087	25429	66463	ENSMUSG00000031799.9	ENSMUST00000003575.9	Tpm4	Tpm4-201	Known	Known	None	None	None	None	None	None
m54284U_200831_121835/98436904/ccs	GGTGCGAAGAATCTGAATCATGCA	mm10	chr4	151837979	151838903	+	1	925	93927	479905	ENCODEMG000093927	ENCODEMT000479905	ENCODEMG000093927	ENCODEMT000479905	Antisense	Antisense	None	None	None	None	None	None
m54284U_200831_121835/72287626/ccs	ATGCCTAAAGTCACTAATCATGCA	mm10	chr17	39847987	39847696	-	1	292	47524	124139	ENSMUSG00000105361.1	ENSMUST00000200021.1	AY036118	AY036118-201	Known	Known	None	None	None	None	None	None
m54284U_200901_184453/164563467/ccs	ACGCTCGAAAGACGGAACTCGTAA	mm10	chr7	79149023	79133771	-	9	1975	22178	57458	ENSMUSG00000030605.15	ENSMUST00000107409.4	Mfge8	Mfge8-202	Known	Known	None	None	None	None	None	None
m54284U_200901_184453/104268799/ccs	GCCACATAGAGCTGAACCGTTCTA	mm10	chr8	72135295	72153137	+	8	2087	25429	66463	ENSMUSG00000031799.9	ENSMUST00000003575.9	Tpm4	Tpm4-201	Known	Known	None	None	None	None	None	None
m54284U_200901_184453/75367896/ccs	GCCAAGACTCCGTCTAGCTTATAG	mm10	chr9	48196447	48197913	+	1	1467	27709	479906	ENSMUSG00000044229.9	ENCODEMT000479906	Nxpe4	ENCODEMT000479906	Known	Genomic	None	None	None	None	None	None
m54284U_200831_121835/73075140/ccs	CTCAATGAAATGTTGCTTCATCGC	mm10	chr17	39848002	39847696	-	1	307	47524	124139	ENSMUSG00000105361.1	ENSMUST00000200021.1	AY036118	AY036118-201	Known	Known	None	None	None	None	None	None
m54284U_200831_121835/51907045/ccs	ACAGCAGAACGTATCATGGGCATC	mm10	chr5	140760185	140760195	-	1	310	15961	479900	ENSMUSG00000000149.10	ENCODEMT000479900	Gna12	ENCODEMT000479900	Known	Genomic	None	None	None	None	None	None
m54284U_200901_184453/116459618/ccs	ATCATTCCGCTAACGAATTCATGG	mm10	chr8	72135295	72153137	+	8	2087	25429	66463	ENSMUSG00000031799.9	ENSMUST00000003575.9	Tpm4	Tpm4-201	Known	Known	None	None	None	None	None	None
m54284U_200831_121835/55839453/ccs	AACTCACCGATGAATCCGAACGTC	mm10	chr11	100439775	100439066	-	1	242	34449	479883	ENSMUSG00000017176.17	ENCODEMT000479883	Nt5c3b	ENCODEMT000479883	Known	Genomic	None	None	None	None	None	None
m54284U_200831_121835/112722269/ccs	AAGGACACGGAGAACAGTGCTAGC	mm10	chr2	113066872	113065541	-	1	1332	5729	479903	ENSMUSG00000057378.15	ENCODEMT000479903	Ryr3	ENCODEMT000479903	Known	Genomic	None	None	None	None	None	None
m54284U_200831_121835/128715351/ccs	AACGCTTAAGCAGGAAATTCATGG	mm10	chr7	79149053	79133772	-	9	2004	22178	57458	ENSMUSG00000030605.15	ENSMUST00000107409.4	Mfge8	Mfge8-202	Known	Known	None	None	None	None	None	None
m54284U_200831_121835/106627467/ccs	GCCAAGACAGCCATGCCGAACGTC	mm10	chr6	91478680	91479085	+	1	453	18158	479902	ENSMUSG00000030095.10	ENCODEMT000479902	Tmem43	ENCODEMT000479902	Known	Genomic	None	None	None	None	None	None
m54284U_200831_121835/77137143/ccs	GCGAGTAACCTCTATCTTCATCGC	mm10	chr17	39847949	39847696	-	1	254	47524	124139	ENSMUSG00000105361.1	ENSMUST00000200021.1	AY036118	AY036118-201	Known	Known	None	None	None	None	None	None
m54284U_200831_121835/166660011/ccs	AAGAGATCCCGTGAGAACGTTAAC	mm10	chr1	164444792	164444591	-	1	202	2748	479901	ENSMUSG00000026576.12	ENCODEMT000479901	Atp1b1	ENCODEMT000479901	Known	Genomic	None	None	None	None	None	None
m54284U_200901_184453/158991635/ccs	CAGATCTGAGATCGCATTACCTCG	mm10	chr8	72135295	72153140	+	8	2090	25429	66463	ENSMUSG00000031799.9	ENSMUST00000003575.9	Tpm4	Tpm4-201	Known	Known	None	None	None	None	None	None
m54284U_200831_121835/66390405/ccs	CGACACACCAATGGAAGAGGTTGA	mm10	chr5	140760193	140760291	-	1	222	15961	479900	ENSMUSG00000000149.10	ENCODEMT000479900	Gna12	ENCODEMT000479900	Known	Genomic	None	None	None	None	None	None
m54284U_200831_121835/165217993/ccs	GCCACATATATCAGCATATTTAAG	mm10	chrX	73492057	73494891	+	4	896	52315	479899	ENSMUSG00000031375.17	ENCODEMT000479899	Bgn	ENCODEMT000479899	Known	ISM	Suffix	None	None	None	None	None
m54284U_200831_121835/77268636/ccs	CAATGGAACTAAGGTCATCATGCA	mm10	chr17	39847985	39847696	-	1	290	47524	124139	ENSMUSG00000105361.1	ENSMUST00000200021.1	AY036118	AY036118-201	Known	Known	None	None	None	None	None	None
m54284U_200901_184453/172950841/ccs	GGTGCGAAAAACATCGGCCTGCAA	mm10	chr9	48202151	48202249	+	1	99	27709	479907	ENSMUSG00000044229.9	ENCODEMT000479907	Nxpe4	ENCODEMT000479907	Known	Genomic	None	None	None	None	None	None
m54284U_200901_184453/167250646/ccs	CCGAAGTAAAACATCGTTACCTCG	mm10	chr8	72135295	72153137	+	8	2087	25429	66463	ENSMUSG00000031799.9	ENSMUST00000003575.9	Tpm4	Tpm4-201	Known	Known	None	None	None	None	None	None
m54284U_200831_121835/146801260/ccs	TCTTCACAGGTGCGAAATCCGCGA	mm10	chr7	79149048	79133772	-	9	1999	22178	57458	ENSMUSG00000030605.15	ENSMUST00000107409.4	Mfge8	Mfge8-202	Known	Known	None	None	None	None	None	None
m54284U_200901_184453/100338460/ccs	GATGAATCCACCTTACGGTTCTTC	mm10	chr1	164445148	164444989	-	1	160	2748	479901	ENSMUSG00000026576.12	ENCODEMT000479901	Atp1b1	ENCODEMT000479901	Known	Genomic	None	None	None	None	None	None
m54284U_200901_184453/179569613/ccs	CACTTCGAAACCGAGAGAATAATG	mm10	chr6	91478730	91482007	+	5	338	18158	479908	ENSMUSG00000030095.10	ENCODEMT000479908	Tmem43	ENCODEMT000479908	Known	ISM	Suffix	None	None	None	None	None
m54284U_200831_121835/82379747/ccs	CCTCTATCATTGGCTCATCATGCA	mm10	chr17	39847949	39847696	-	1	254	47524	124139	ENSMUSG00000105361.1	ENSMUST00000200021.1	AY036118	AY036118-201	Known	Known	None	None	None	None	None	None
m54284U_200831_121835/166529122/ccs	CTGGCATAAGTACAAGACGTTAAC	mm10	chrX	73492057	73495116	+	4	1121	52315	479899	ENSMUSG00000031375.17	ENCODEMT000479899	Bgn	ENCODEMT000479899	Known	ISM	Suffix	None	None	None	None	None
m54284U_200901_184453/13632017/ccs	AACCGAGACCAGTTCAGGTGGAGC	mm10	chr2	113070076	113069672	-	1	415	5729	479909	ENSMUSG00000057378.15	ENCODEMT000479909	Ryr3	ENCODEMT000479909	Known	Genomic	None	None	None	None	None	None
m54284U_200831_121835/106366750/ccs	TCCGTCTACATCAAGTATCATGCA	mm10	chr5	140760193	140760313	-	1	200	15961	479900	ENSMUSG00000000149.10	ENCODEMT000479900	Gna12	ENCODEMT000479900	Known	Genomic	None	None	None	None	None	None
m54284U_200831_121835/158007584/ccs	AGGCTAACGACTAGTACGTTCGAG	mm10	chr7	79149021	79133772	-	9	1972	22178	57458	ENSMUSG00000030605.15	ENSMUST00000107409.4	Mfge8	Mfge8-202	Known	Known	None	None	None	None	None	None
m54284U_200831_121835/7340786/ccs	CCTCCTGACTAAGGTCATCATGCA	mm10	chr8	72135309	72143567	+	3	348	25429	479468	ENSMUSG00000031799.9	ENCODEMT000479468	Tpm4	ENCODEMT000479468	Known	ISM	Prefix	None	None	None	None	None
m54284U_200831_121835/82708236/ccs	TGGTGGTAGCCACATAATCATGCA	mm10	chr17	39847985	39847696	-	1	290	47524	124139	ENSMUSG00000105361.1	ENSMUST00000200021.1	AY036118	AY036118-201	Known	Known	None	None	None	None	None	None
m54284U_200901_184453/79824972/ccs	TTCACGCACAACCACATATCCGGG	mm10	chrX	73492455	73492985	+	2	402	52315	479910	ENSMUSG00000031375.17	ENCODEMT000479910	Bgn	ENCODEMT000479910	Known	ISM	Both	None	None	None	None	None
m54284U_200901_184453/80808118/ccs	GACTAGTAAGATCGCACTGAAAGG	mm10	chr9	48203501	48203960	+	1	460	27709	479911	ENSMUSG00000044229.9	ENCODEMT000479911	Nxpe4	ENCODEMT000479911	Known	Genomic	None	None	None	None	None	None
m54284U_200901_184453/69600807/ccs	GGTGCGAAAACGTGATCTTTGGTC	mm10	chr1	164444994	164445184	+	1	191	93928	479912	ENCODEMG000093928	ENCODEMT000479912	ENCODEMG000093928	ENCODEMT000479912	Antisense	Antisense	None	None	None	None	None	None
m54284U_200831_121835/84280274/ccs	CGAACTTAACAAGCTAATCATGCA	mm10	chr17	39847984	39847696	-	1	283	47524	124139	ENSMUSG00000105361.1	ENSMUST00000200021.1	AY036118	AY036118-201	Known	Known	None	None	None	None	None	None
m54284U_200901_184453/5965370/ccs	AGTCACTAGTCTGTCACCGTTCTA	mm10	chr8	72135296	72153140	+	8	2083	25429	66463	ENSMUSG00000031799.9	ENSMUST00000003575.9	Tpm4	Tpm4-201	Known	Known	None	None	None	None	None	None
m54284U_200901_184453/52430274/ccs	AGGCTAACGACTAGTACGTTCGAG	mm10	chr7	79149021	79133772	-	9	1972	22178	57458	ENSMUSG00000030605.15	ENSMUST00000107409.4	Mfge8	Mfge8-202	Known	Known	None	None	None	None	None	None
m54284U_200901_184453/89392339/ccs	GAATCTGACCAGTTCAACTTACGA	mm10	chr5	140830399	140760313	-	4	1479	15961	42144	ENSMUSG00000000149.10	ENSMUST00000000153.8	Gna12	Gna12-201	Known	Known	None	None	None	None	None	None
m54284U_200831_121835/23724254/ccs	GCTAACGAGACTAGTATTACCTCG	mm10	chr11	100439927	100439834	-	1	94	34449	479913	ENSMUSG00000017176.17	ENCODEMT000479913	Nt5c3b	ENCODEMT000479913	Known	ISM	None	None	None	None	None	None
m54284U_200831_121835/167444945/ccs	GATGAATCACGTATCAACTCGTAA	mm10	chr4	151844050	151840537	-	1	3514	12857	479914	ENSMUSG00000014592.20	ENCODEMT000479914	Camta1	ENCODEMT000479914	Known	Genomic	None	None	None	None	None	None
m54284U_200831_121835/85853150/ccs	TGGTGGTAGCCACATAATCATGCA	mm10	chr17	39847985	39847696	-	1	290	47524	124139	ENSMUSG00000105361.1	ENSMUST00000200021.1	AY036118	AY036118-201	Known	Known	None	None	None	None	None	None
m54284U_200831_121835/80283526/ccs	CAAGGAGCGCTCGGTACCGTTCTA	mm10	chr6	91478764	91488459	+	9	2360	18158	479915	ENSMUSG00000030095.10	ENCODEMT000479915	Tmem43	ENCODEMT000479915	Known	ISM	Suffix	None	None	None	None	None
m54284U_200901_184453/166725325/ccs	CAAGGAGCGCTCGGTACCGTTCTA	mm10	chr8	72135297	72153137	+	8	2031	25429	66463	ENSMUSG00000031799.9	ENSMUST00000003575.9	Tpm4	Tpm4-201	Known	Known	None	None	None	None	None	None
m54284U_200901_184453/12124201/ccs	AGTCACTAGTCTGTCAGCTGCATG	mm10	chr2	113076120	113075852	-	1	269	5729	479916	ENSMUSG00000057378.15	ENCODEMT000479916	Ryr3	ENCODEMT000479916	Known	Genomic	None	None	None	None	None	None
m54284U_200831_121835/86117041/ccs	CAAGACTACACCTTACCATGATCA	mm10	chr17	39848002	39847696	-	1	307	47524	124139	ENSMUSG00000105361.1	ENSMUST00000200021.1	AY036118	AY036118-201	Known	Known	None	None	None	None	None	None
m54284U_200831_121835/132908553/ccs	GTGTTCTAGCGAGTAACGTTCGAG	mm10	chr8	72135298	72153137	+	8	2084	25429	66463	ENSMUSG00000031799.9	ENSMUST00000003575.9	Tpm4	Tpm4-201	Known	Known	None	None	None	None	None	None
m54284U_200901_184453/100402281/ccs	AGTACAAGATTGGCTCATTCATGG	mm10	chrX	73492327	73495931	+	4	1667	52315	479899	ENSMUSG00000031375.17	ENCODEMT000479899	Bgn	ENCODEMT000479899	Known	ISM	Suffix	None	None	None	None	None
m54284U_200901_184453/82380521/ccs	ATCATTCCTATCAGCAATAAGCTC	mm10	chr7	79149021	79133772	-	9	1972	22178	57458	ENSMUSG00000030605.15	ENSMUST00000107409.4	Mfge8	Mfge8-202	Known	Known	None	None	None	None	None	None
m54284U_200901_184453/46008078/ccs	CAAGGAGCGCTCGGTAGCTGCATG	mm10	chr9	48208371	48208993	+	1	623	27709	479917	ENSMUSG00000044229.9	ENCODEMT000479917	Nxpe4	ENCODEMT000479917	Known	Genomic	None	None	None	None	None	None
m54284U_200831_121835/88277730/ccs	TGGTGGTAGCCACATAATCATGCA	mm10	chr17	39847985	39847696	-	1	290	47524	124139	ENSMUSG00000105361.1	ENSMUST00000200021.1	AY036118	AY036118-201	Known	Known	None	None	None	None	None	None
m54284U_200901_184453/94569005/ccs	CTCAATGACAAGACTAACGTTAAC	mm10	chr5	140785695	140760635	-	3	676	15961	479865	ENSMUSG00000000149.10	ENCODEMT000479865	Gna12	ENCODEMT000479865	Known	ISM	Suffix	None	None	None	None	None
m54284U_200901_184453/112853028/ccs	CAGATCTGACAGCAGAACTCGTAA	mm10	chr7	79134108	79133772	-	1	274	22178	479759	ENSMUSG00000030605.15	ENCODEMT000479759	Mfge8	ENCODEMT000479759	Known	Genomic	None	None	None	None	None	None
m54284U_200901_184453/150077661/ccs	AGATGTACAGTCACTAGAATAATG	mm10	chrX	73492327	73495483	+	4	1230	52315	479899	ENSMUSG00000031375.17	ENCODEMT000479899	Bgn	ENCODEMT000479899	Known	ISM	Suffix	None	None	None	None	None
m54284U_200901_184453/138873669/ccs	ACCTCCAACACCTTACCGCCCGGA	mm10	chr11	100440986	100440066	-	1	921	34449	479918	ENSMUSG00000017176.17	ENCODEMT000479918	Nt5c3b	ENCODEMT000479918	Known	Genomic	None	None	None	None	None	None
m54284U_200901_184453/106758234/ccs	GTGTTCTAGCGAGTAACGTTCGAG	mm10	chr8	72135298	72153137	+	8	2084	25429	66463	ENSMUSG00000031799.9	ENSMUST00000003575.9	Tpm4	Tpm4-201	Known	Known	None	None	None	None	None	None
m54284U_200831_121835/179243495/ccs	AACTCACCGATGAATCTTCGCTAC	mm10	chr1	164446207	164445568	-	1	640	2748	479901	ENSMUSG00000026576.12	ENCODEMT000479901	Atp1b1	ENCODEMT000479901	Known	Genomic	None	None	None	None	None	None
m54284U_200901_184453/50987540/ccs	GTCTGTCAGATGAATCTGGTATAC	mm10	chr4	151841939	151840537	-	1	1403	12857	479914	ENSMUSG00000014592.20	ENCODEMT000479914	Camta1	ENCODEMT000479914	Known	Genomic	None	None	None	None	None	None
m54284U_200831_121835/94767660/ccs	CGAACTTAACAAGCTAATCATGCA	mm10	chr17	39847985	39847696	-	1	290	47524	124139	ENSMUSG00000105361.1	ENSMUST00000200021.1	AY036118	AY036118-201	Known	Known	None	None	None	None	None	None
m54284U_200901_184453/149490288/ccs	ATCATTCCTATCAGCAATAAGCTC	mm10	chr7	79134188	79133772	-	1	354	22178	479759	ENSMUSG00000030605.15	ENCODEMT000479759	Mfge8	ENCODEMT000479759	Known	Genomic	None	None	None	None	None	None
m54284U_200901_184453/142737809/ccs	ATCATTCCACAAGCTATGCGATCG	mm10	chrX	73492327	73495487	+	4	1234	52315	479899	ENSMUSG00000031375.17	ENCODEMT000479899	Bgn	ENCODEMT000479899	Known	ISM	Suffix	None	None	None	None	None
m54284U_200831_121835/37423810/ccs	ACATTGGCAATCCGTCCTGCTTTG	mm10	chr8	72135298	72151799	+	8	746	25429	66463	ENSMUSG00000031799.9	ENSMUST00000003575.9	Tpm4	Tpm4-201	Known	Known	None	None	None	None	None	None
m54284U_200831_121835/21168814/ccs	CAAGGAGCATAGCGACCATAGCTA	mm10	chr6	91478708	91487199	+	9	1098	18158	479915	ENSMUSG00000030095.10	ENCODEMT000479915	Tmem43	ENCODEMT000479915	Known	ISM	Suffix	None	None	None	None	None
m54284U_200831_121835/97977020/ccs	TGGTGGTAGCCACATAATCATGCA	mm10	chr17	39847985	39847696	-	1	290	47524	124139	ENSMUSG00000105361.1	ENSMUST00000200021.1	AY036118	AY036118-201	Known	Known	None	None	None	None	None	None
m54284U_200901_184453/62390353/ccs	GTACGCAAGAGCTGAAGACCTTTC	mm10	chr9	48215236	48215793	+	1	546	27709	479919	ENSMUSG00000044229.9	ENCODEMT000479919	Nxpe4	ENCODEMT000479919	Known	Genomic	None	None	None	None	None	None
m54284U_200831_121835/138939203/ccs	AATGTTGCGAACAGGCAGGTAATA	mm10	chr5	140761204	140760639	-	1	566	15961	479920	ENSMUSG00000000149.10	ENCODEMT000479920	Gna12	ENCODEMT000479920	Known	Genomic	None	None	None	None	None	None
m54284U_200901_184453/169935687/ccs	AACTCACCGATGAATCTTCGCTAC	mm10	chr1	164446207	164445568	-	1	640	2748	479901	ENSMUSG00000026576.12	ENCODEMT000479901	Atp1b1	ENCODEMT000479901	Known	Genomic	None	None	None	None	None	None
m54284U_200901_184453/168756323/ccs	CCATCCTCAAACATCGAAACGATA	mm10	chr7	79149080	79133772	-	10	2142	22178	57459	ENSMUSG00000030605.15	ENSMUST00000032825.13	Mfge8	Mfge8-201	Known	Known	None	None	None	None	None	None
m54284U_200831_121835/148572045/ccs	GAGCTGAACCATCCTCTGGTATAC	mm10	chr8	72135298	72153134	+	8	2081	25429	66463	ENSMUSG00000031799.9	ENSMUST00000003575.9	Tpm4	Tpm4-201	Known	Known	None	None	None	None	None	None
m54284U_200831_121835/100730923/ccs	GCGAGTAACCTCTATCTTCATCGC	mm10	chr17	39847985	39847696	-	1	290	47524	124139	ENSMUSG00000105361.1	ENSMUST00000200021.1	AY036118	AY036118-201	Known	Known	None	None	None	None	None	None
m54284U_200831_121835/38797335/ccs	GCCAAGACCAGCGTTACTATTTCA	mm10	chr2	113078274	113077581	-	1	687	5729	479921	ENSMUSG00000057378.15	ENCODEMT000479921	Ryr3	ENCODEMT000479921	Known	Genomic	None	None	None	None	None	None
m54284U_200831_121835/5048395/ccs	GAGCTGAACATCAAGTACGGACTC	mm10	chrX	73492335	73495392	+	4	1131	52315	479899	ENSMUSG00000031375.17	ENCODEMT000479899	Bgn	ENCODEMT000479899	Known	ISM	Suffix	None	None	None	None	None
m54284U_200901_184453/111544348/ccs	GCCAAGACAGCCATGCCGAACGTC	mm10	chr6	91478742	91482060	+	5	309	18158	479908	ENSMUSG00000030095.10	ENCODEMT000479908	Tmem43	ENCODEMT000479908	Known	ISM	Suffix	None	None	None	None	None
m54284U_200831_121835/113379340/ccs	TGGTGGTAGCCACATAATCATGCA	mm10	chr17	39847945	39847696	-	1	250	47524	124139	ENSMUSG00000105361.1	ENSMUST00000200021.1	AY036118	AY036118-201	Known	Known	None	None	None	None	None	None
m54284U_200831_121835/34801671/ccs	TGGTGGTACGGATTGCCGCGACTA	mm10	chr7	79142808	79133771	-	5	1375	22178	479861	ENSMUSG00000030605.15	ENCODEMT000479861	Mfge8	ENCODEMT000479861	Known	ISM	Suffix	None	None	None	None	None
m54284U_200831_121835/171705672/ccs	AGCCATGCACTATGCAGCCTGCAA	mm10	chr8	72135298	72153137	+	8	2084	25429	66463	ENSMUSG00000031799.9	ENSMUST00000003575.9	Tpm4	Tpm4-201	Known	Known	None	None	None	None	None	None
m54284U_200831_121835/27395176/ccs	CGACACACAACCGAGACATGATCA	mm10	chrX	73492335	73495116	+	4	843	52315	479899	ENSMUSG00000031375.17	ENCODEMT000479899	Bgn	ENCODEMT000479899	Known	ISM	Suffix	None	None	None	None	None
m54284U_200901_184453/59247114/ccs	ACCACTGTAAGACGGAGTCATATG	mm10	chr11	100442261	100441307	-	1	955	34449	479922	ENSMUSG00000017176.17	ENCODEMT000479922	Nt5c3b	ENCODEMT000479922	Known	Genomic	None	None	None	None	None	None
m54284U_200831_121835/133957723/ccs	ACAGCAGATTCACGCACTGCTTTG	mm10	chr4	151846780	151846132	-	1	641	12857	479923	ENSMUSG00000014592.20	ENCODEMT000479923	Camta1	ENCODEMT000479923	Known	Genomic	None	None	None	None	None	None
m54284U_200831_121835/117048415/ccs	ATTGAGGAACATTGGCTTCATCGC	mm10	chr17	39847985	39847696	-	1	290	47524	124139	ENSMUSG00000105361.1	ENSMUST00000200021.1	AY036118	AY036118-201	Known	Known	None	None	None	None	None	None
m54284U_200831_121835/59312769/ccs	GTGTTCTACCGAAGTACCATCTTG	mm10	chr1	164447764	164447659	-	1	106	2748	479924	ENSMUSG00000026576.12	ENCODEMT000479924	Atp1b1	ENCODEMT000479924	Known	Genomic	None	None	None	None	None	None
m54284U_200901_184453/116591351/ccs	CAAGGAGCGCTCGGTAGCTGCATG	mm10	chr6	91478708	91487188	+	9	1087	18158	479915	ENSMUSG00000030095.10	ENCODEMT000479915	Tmem43	ENCODEMT000479915	Known	ISM	Suffix	None	None	None	None	None
m54284U_200831_121835/30475191/ccs	TGGCTTCAGCTCGGTATATTTAAG	mm10	chrX	73492335	73494907	+	4	634	52315	479899	ENSMUSG00000031375.17	ENCODEMT000479899	Bgn	ENCODEMT000479899	Known	ISM	Suffix	None	None	None	None	None
m54284U_200831_121835/48627975/ccs	GCCACATATATCAGCATCTATTAC	mm10	chr7	79149023	79133773	-	9	1973	22178	57458	ENSMUSG00000030605.15	ENSMUST00000107409.4	Mfge8	Mfge8-202	Known	Known	None	None	None	None	None	None
m54284U_200901_184453/82773200/ccs	CCTCCTGACCGTGAGATGTCTGAA	mm10	chr8	72135313	72143540	+	3	317	25429	479468	ENSMUSG00000031799.9	ENCODEMT000479468	Tpm4	ENCODEMT000479468	Known	ISM	Prefix	None	None	None	None	None
m54284U_200831_121835/125569157/ccs	ACCTCCAACACCTTACCGCCCGGA	mm10	chr9	48224577	48225152	+	1	576	27709	479925	ENSMUSG00000044229.9	ENCODEMT000479925	Nxpe4	ENCODEMT000479925	Known	Genomic	None	None	None	None	None	None
m54284U_200831_121835/117769277/ccs	TGGTGGTAGCCACATAATCATGCA	mm10	chr17	39847998	39847696	-	1	303	47524	124139	ENSMUSG00000105361.1	ENSMUST00000200021.1	AY036118	AY036118-201	Known	Known	None	None	None	None	None	None
m54284U_200831_121835/95881131/ccs	TGGCTTCACCTAATCCTTCATCGC	mm10	chr5	140785595	140760639	-	3	572	15961	479865	ENSMUSG00000000149.10	ENCODEMT000479865	Gna12	ENCODEMT000479865	Known	ISM	Suffix	None	None	None	None	None
m54284U_200831_121835/37815815/ccs	CAGCGTTAACACAGAAACTTACGA	mm10	chrX	73492335	73495509	+	4	1248	52315	479899	ENSMUSG00000031375.17	ENCODEMT000479899	Bgn	ENCODEMT000479899	Known	ISM	Suffix	None	None	None	None	None
m54284U_200831_121835/119800698/ccs	CCTCCTGACTAAGGTCATCATGCA	mm10	chr17	39847985	39847696	-	1	290	47524	124139	ENSMUSG00000105361.1	ENSMUST00000200021.1	AY036118	AY036118-201	Known	Known	None	None	None	None	None	None
m54284U_200831_121835/53544252/ccs	AGAGTCAAGGTGCGAAGACCTTTC	mm10	chr2	113079396	113079247	-	1	150	5729	479926	ENSMUSG00000057378.15	ENCODEMT000479926	Ryr3	ENCODEMT000479926	Known	Genomic	None	None	None	None	None	None
m54284U_200901_184453/149160641/ccs	ATTGAGGACACCTTACACGGACTC	mm10	chr6	91478708	91487166	+	9	1065	18158	479915	ENSMUSG00000030095.10	ENCODEMT000479915	Tmem43	ENCODEMT000479915	Known	ISM	Suffix	None	None	None	None	None
m54284U_200831_121835/66914077/ccs	GAGCTGAACCATCCTCACGGACTC	mm10	chr8	72135301	72152539	+	8	1483	25429	66463	ENSMUSG00000031799.9	ENSMUST00000003575.9	Tpm4	Tpm4-201	Known	Known	None	None	None	None	None	None
m54284U_200831_121835/47580004/ccs	ACCACTGTAACGTGATGAATAATG	mm10	chrX	73492335	73495291	+	4	1030	52315	479899	ENSMUSG00000031375.17	ENCODEMT000479899	Bgn	ENCODEMT000479899	Known	ISM	Suffix	None	None	None	None	None
m54284U_200831_121835/90704081/ccs	CCTCTATCAAGACGGATCACTTTA	mm10	chr5	140761230	140761104	-	1	278	15961	479920	ENSMUSG00000000149.10	ENCODEMT000479920	Gna12	ENCODEMT000479920	Known	Genomic	None	None	None	None	None	None
m54284U_200831_121835/125436248/ccs	CAATGGAACTAAGGTCATCATGCA	mm10	chr17	39847984	39847696	-	1	289	47524	124139	ENSMUSG00000105361.1	ENSMUST00000200021.1	AY036118	AY036118-201	Known	Known	None	None	None	None	None	None
m54284U_200831_121835/49873065/ccs	CAAGACTACACCTTACAAACGATA	mm10	chr7	79149023	79133773	-	9	1973	22178	57458	ENSMUSG00000030605.15	ENSMUST00000107409.4	Mfge8	Mfge8-202	Known	Known	None	None	None	None	None	None
m54284U_200831_121835/76090174/ccs	CTAAGGTCCCGAAGTACATGATCA	mm10	chrX	73492335	73495630	+	4	1359	52315	479899	ENSMUSG00000031375.17	ENCODEMT000479899	Bgn	ENCODEMT000479899	Known	ISM	Suffix	None	None	None	None	None
m54284U_200831_121835/41749096/ccs	GCCACATATCTTCACAATATTGGC	mm10	chr4	151847037	151846161	-	1	869	12857	479923	ENSMUSG00000014592.20	ENCODEMT000479923	Camta1	ENCODEMT000479923	Known	Genomic	None	None	None	None	None	None
m54284U_200831_121835/93718404/ccs	CCTAATCCGCGAGTAACGTTCGAG	mm10	chr6	91478712	91488461	+	9	2345	18158	479915	ENSMUSG00000030095.10	ENCODEMT000479915	Tmem43	ENCODEMT000479915	Known	ISM	Suffix	None	None	None	None	None
m54284U_200901_184453/35916389/ccs	AAGAGATCTCTTCACAGGTGGAGC	mm10	chr1	164450762	164450571	-	1	192	2748	479927	ENSMUSG00000026576.12	ENCODEMT000479927	Atp1b1	ENCODEMT000479927	Known	Genomic	None	None	None	None	None	None
m54284U_200831_121835/125830773/ccs	CAATGGAACTAAGGTCATCATGCA	mm10	chr17	39848002	39847696	-	1	307	47524	124139	ENSMUSG00000105361.1	ENSMUST00000200021.1	AY036118	AY036118-201	Known	Known	None	None	None	None	None	None
m54284U_200831_121835/80480594/ccs	CGACACACAACCGAGAAAACGATA	mm10	chrX	73492335	73495936	+	4	1662	52315	479899	ENSMUSG00000031375.17	ENCODEMT000479899	Bgn	ENCODEMT000479899	Known	ISM	Suffix	None	None	None	None	None
m54284U_200831_121835/81790313/ccs	ACAGCAGATTCACGCAACTCGTAA	mm10	chr7	79149048	79133773	-	10	2109	22178	57459	ENSMUSG00000030605.15	ENSMUST00000032825.13	Mfge8	Mfge8-201	Known	Known	None	None	None	None	None	None
m54284U_200901_184453/2818774/ccs	GAGCTGAACCATCCTCACGGACTC	mm10	chr8	72135301	72152539	+	8	1483	25429	66463	ENSMUSG00000031799.9	ENSMUST00000003575.9	Tpm4	Tpm4-201	Known	Known	None	None	None	None	None	None
m54284U_200831_121835/75303319/ccs	GCCACATACACTTCGACCGTTCTA	mm10	chr9	48226289	48227340	+	1	1052	27709	479928	ENSMUSG00000044229.9	ENCODEMT000479928	Nxpe4	ENCODEMT000479928	Known	Genomic	None	None	None	None	None	None
m54284U_200831_121835/51775802/ccs	CTCAATGAGCCACATATACGGTTA	mm10	chr11	100444818	100443630	-	1	1189	93929	479929	ENCODEMG000093929	ENCODEMT000479929	ENCODEMG000093929	ENCODEMT000479929	Antisense	Antisense	None	None	None	None	None	None
m54284U_200901_184453/35391124/ccs	CCTCTATCAAGACGGATCACTTTA	mm10	chr5	140761230	140761104	-	1	278	15961	479920	ENSMUSG00000000149.10	ENCODEMT000479920	Gna12	ENCODEMT000479920	Known	Genomic	None	None	None	None	None	None
m54284U_200831_121835/84739570/ccs	CAGCGTTAAGTCACTAGGTTCTTC	mm10	chrX	73492335	73494907	+	4	634	52315	479899	ENSMUSG00000031375.17	ENCODEMT000479899	Bgn	ENCODEMT000479899	Known	ISM	Suffix	None	None	None	None	None
m54284U_200831_121835/128190666/ccs	CGAACTTAACAAGCTAATCATGCA	mm10	chr17	39848002	39847696	-	1	307	47524	124139	ENSMUSG00000105361.1	ENSMUST00000200021.1	AY036118	AY036118-201	Known	Known	None	None	None	None	None	None
m54284U_200831_121835/66128384/ccs	GTGTTCTAGCGAGTAACGTTCGAG	mm10	chr8	72135303	72153140	+	8	2080	25429	479930	ENSMUSG00000031799.9	ENCODEMT000479930	Tpm4	ENCODEMT000479930	Known	NNC	None	None	None	None	None	None
m54284U_200831_121835/71436277/ccs	GCCACATATCTTCACAATATTGGC	mm10	chr4	151847037	151846161	-	1	877	12857	479923	ENSMUSG00000014592.20	ENCODEMT000479923	Camta1	ENCODEMT000479923	Known	Genomic	None	None	None	None	None	None
m54284U_200901_184453/180420950/ccs	CCTCTATCCACTTCGACGTTCGAG	mm10	chr6	91479570	91488459	+	8	2326	18158	479931	ENSMUSG00000030095.10	ENCODEMT000479931	Tmem43	ENCODEMT000479931	Known	ISM	Suffix	None	None	None	None	None
m54284U_200831_121835/95618995/ccs	ACAGCAGATTCACGCAACTCGTAA	mm10	chr7	79149048	79133773	-	10	2109	22178	57459	ENSMUSG00000030605.15	ENSMUST00000032825.13	Mfge8	Mfge8-201	Known	Known	None	None	None	None	None	None
m54284U_200831_121835/88607493/ccs	GCTAACGAAGATCGCAATATTGGC	mm10	chrX	73492335	73494899	+	4	626	52315	479899	ENSMUSG00000031375.17	ENCODEMT000479899	Bgn	ENCODEMT000479899	Known	ISM	Suffix	None	None	None	None	None
m54284U_200831_121835/62718352/ccs	GATGAATCCACCTTACGGTTCTTC	mm10	chr2	113082818	113081513	-	1	1293	5729	479932	ENSMUSG00000057378.15	ENCODEMT000479932	Ryr3	ENCODEMT000479932	Known	Genomic	None	None	None	None	None	None
m54284U_200831_121835/129893093/ccs	TGGTGGTAGCCACATAATCATGCA	mm10	chr17	39847985	39847696	-	1	290	47524	124139	ENSMUSG00000105361.1	ENSMUST00000200021.1	AY036118	AY036118-201	Known	Known	None	None	None	None	None	None
m54284U_200831_121835/151391001/ccs	GGTGCGAAGAATCTGAATCATGCA	mm10	chr1	164451953	164450802	-	1	1152	2748	479933	ENSMUSG00000026576.12	ENCODEMT000479933	Atp1b1	ENCODEMT000479933	Known	Genomic	None	None	None	None	None	None
m54284U_200831_121835/37816164/ccs	ACAAGCTAACACAGAAGAAATTAG	mm10	chr5	140761331	140761189	-	1	294	15961	479920	ENSMUSG00000000149.10	ENCODEMT000479920	Gna12	ENCODEMT000479920	Known	Genomic	None	None	None	None	None	None
m54284U_200831_121835/131926730/ccs	CCTCTATCATTGGCTCATCATGCA	mm10	chr17	39847985	39847696	-	1	290	47524	124139	ENSMUSG00000105361.1	ENSMUST00000200021.1	AY036118	AY036118-201	Known	Known	None	None	None	None	None	None
m54284U_200831_121835/90769844/ccs	CGAACTTATCTTCACACGTTCGAG	mm10	chrX	73492335	73495578	+	4	1307	52315	479899	ENSMUSG00000031375.17	ENCODEMT000479899	Bgn	ENCODEMT000479899	Known	ISM	Suffix	None	None	None	None	None
m54284U_200831_121835/160499996/ccs	CACTTCGAGAATCTGAGCCTGCAA	mm10	chr7	79134695	79133771	-	2	820	22178	479891	ENSMUSG00000030605.15	ENCODEMT000479891	Mfge8	ENCODEMT000479891	Known	ISM	Suffix	None	None	None	None	None
m54284U_200831_121835/161482957/ccs	GCCACATACACTTCGACCGTTCTA	mm10	chr9	48226289	48227340	+	1	1052	27709	479928	ENSMUSG00000044229.9	ENCODEMT000479928	Nxpe4	ENCODEMT000479928	Known	Genomic	None	None	None	None	None	None
m54284U_200901_184453/180423494/ccs	CCGTGAGATCTTCACAACGTTAAC	mm10	chr4	151846993	151846288	-	1	706	12857	479923	ENSMUSG00000014592.20	ENCODEMT000479923	Camta1	ENCODEMT000479923	Known	Genomic	None	None	None	None	None	None
m54284U_200901_184453/61342953/ccs	AGTCACTAGAGTTAGCACTCGTAA	mm10	chr7	79149020	79133773	-	7	1502	22178	479934	ENSMUSG00000030605.15	ENCODEMT000479934	Mfge8	ENCODEMT000479934	Known	NNC	None	None	None	None	None	None
m54284U_200831_121835/132841794/ccs	GGTGCGAAGAATCTGAATCATGCA	mm10	chr17	39847985	39847696	-	1	290	47524	124139	ENSMUSG00000105361.1	ENSMUST00000200021.1	AY036118	AY036118-201	Known	Known	None	None	None	None	None	None
m54284U_200901_184453/16517857/ccs	CAACCACACATCAAGTATAAGCTC	mm10	chr8	72135303	72152270	+	8	1212	25429	66463	ENSMUSG00000031799.9	ENSMUST00000003575.9	Tpm4	Tpm4-201	Known	Known	None	None	None	None	None	None
m54284U_200901_184453/99616489/ccs	GCCACATACACTTCGACCGTTCTA	mm10	chr9	48226289	48227340	+	1	1052	27709	479928	ENSMUSG00000044229.9	ENCODEMT000479928	Nxpe4	ENCODEMT000479928	Known	Genomic	None	None	None	None	None	None
m54284U_200831_121835/108005439/ccs	CATACCAAAACCGAGACGTGGTTG	mm10	chrX	73492335	73495509	+	4	1248	52315	479899	ENSMUSG00000031375.17	ENCODEMT000479899	Bgn	ENCODEMT000479899	Known	ISM	Suffix	None	None	None	None	None
m54284U_200831_121835/12976602/ccs	ACATTGGCCGACACACGAGGTTGA	mm10	chr5	140763088	140762679	-	1	410	15961	479935	ENSMUSG00000000149.10	ENCODEMT000479935	Gna12	ENCODEMT000479935	Known	Genomic	None	None	None	None	None	None
m54284U_200901_184453/108135132/ccs	CAAGGAGCATAGCGACTACGGTTA	mm10	chr6	91479577	91487906	+	8	1769	18158	479931	ENSMUSG00000030095.10	ENCODEMT000479931	Tmem43	ENCODEMT000479931	Known	ISM	Suffix	None	None	None	None	None
m54284U_200831_121835/138806066/ccs	CCGAAGTAACACGACCATCATGCA	mm10	chr17	39848002	39847696	-	1	307	47524	124139	ENSMUSG00000105361.1	ENSMUST00000200021.1	AY036118	AY036118-201	Known	Known	None	None	None	None	None	None
m54284U_200831_121835/59574382/ccs	CAAGACTAGAGTTAGCATCCGCGA	mm10	chr8	72135259	72153135	+	8	2073	25429	479930	ENSMUSG00000031799.9	ENCODEMT000479930	Tpm4	ENCODEMT000479930	Known	NNC	None	None	None	None	None	None
m54284U_200901_184453/176751903/ccs	AGTCACTAAAGACGGATTACCTCG	mm10	chr4	151849348	151849579	+	1	232	93930	479936	ENCODEMG000093930	ENCODEMT000479936	ENCODEMG000093930	ENCODEMT000479936	Antisense	Antisense	None	None	None	None	None	None
m54284U_200831_121835/113247420/ccs	CTCAATGAGCCACATATACGGTTA	mm10	chr11	100443736	100443630	-	1	107	93929	479929	ENCODEMG000093929	ENCODEMT000479929	ENCODEMG000093929	ENCODEMT000479929	Antisense	Antisense	None	None	None	None	None	None
m54284U_200831_121835/140969838/ccs	TTCACGCAGCCAAGACATCATGCA	mm10	chr17	39847985	39847696	-	1	290	47524	124139	ENSMUSG00000105361.1	ENSMUST00000200021.1	AY036118	AY036118-201	Known	Known	None	None	None	None	None	None
m54284U_200831_121835/127994417/ccs	AAGGACACGCCACATACTGCTTTG	mm10	chrX	73492335	73494913	+	4	640	52315	479899	ENSMUSG00000031375.17	ENCODEMT000479899	Bgn	ENCODEMT000479899	Known	ISM	Suffix	None	None	None	None	None
m54284U_200831_121835/119079281/ccs	CAACCACACATCAAGTATAAGCTC	mm10	chr8	72135303	72152270	+	8	1212	25429	66463	ENSMUSG00000031799.9	ENSMUST00000003575.9	Tpm4	Tpm4-201	Known	Known	None	None	None	None	None	None
m54284U_200901_184453/76482613/ccs	GAGCTGAAGGAGAACAACTATATA	mm10	chr7	79149072	79133773	-	9	2022	22178	57458	ENSMUSG00000030605.15	ENSMUST00000107409.4	Mfge8	Mfge8-202	Known	Known	None	None	None	None	None	None
m54284U_200901_184453/10485850/ccs	GATGAATCAGTGGTCAGAATAATG	mm10	chr9	48236563	48237135	+	1	573	27709	479937	ENSMUSG00000044229.9	ENCODEMT000479937	Nxpe4	ENCODEMT000479937	Known	Genomic	None	None	None	None	None	None
m54284U_200901_184453/37750578/ccs	TGGAACAAGTGTTCTAACTTACGA	mm10	chr6	91479599	91487203	+	8	1044	18158	479931	ENSMUSG00000030095.10	ENCODEMT000479931	Tmem43	ENCODEMT000479931	Known	ISM	Suffix	None	None	None	None	None
m54284U_200901_184453/145884753/ccs	AAGAGATCTCTTCACAGGTGGAGC	mm10	chr2	113084073	113083280	-	1	794	5729	479938	ENSMUSG00000057378.15	ENCODEMT000479938	Ryr3	ENCODEMT000479938	Known	Genomic	None	None	None	None	None	None
m54284U_200831_121835/143198336/ccs	GGTGCGAAGAATCTGAATCATGCA	mm10	chr17	39847948	39847696	-	1	253	47524	124139	ENSMUSG00000105361.1	ENSMUST00000200021.1	AY036118	AY036118-201	Known	Known	None	None	None	None	None	None
m54284U_200831_121835/148572611/ccs	ACCACTGTCCTCTATCTGGGCATC	mm10	chrX	73492335	73495506	+	4	1245	52315	479899	ENSMUSG00000031375.17	ENCODEMT000479899	Bgn	ENCODEMT000479899	Known	ISM	Suffix	None	None	None	None	None
m54284U_200831_121835/180553540/ccs	GCCACATAGCTAACGAGTGCTAGC	mm10	chr5	140763088	140762757	-	1	293	15961	479935	ENSMUSG00000000149.10	ENCODEMT000479935	Gna12	ENCODEMT000479935	Known	Genomic	None	None	None	None	None	None
m54284U_200901_184453/76612402/ccs	CTAAGGTCCCGAAGTAAAACGATA	mm10	chr8	72135303	72153140	+	8	2082	25429	66463	ENSMUSG00000031799.9	ENSMUST00000003575.9	Tpm4	Tpm4-201	Known	Known	None	None	None	None	None	None
m54284U_200831_121835/144967007/ccs	CCGAAGTAACACGACCATCATGCA	mm10	chr17	39847984	39847696	-	1	289	47524	124139	ENSMUSG00000105361.1	ENSMUST00000200021.1	AY036118	AY036118-201	Known	Known	None	None	None	None	None	None
m54284U_200831_121835/160695861/ccs	CCTCCTGACTAAGGTCGTTCAACA	mm10	chr1	164458232	164453123	-	2	951	2748	6750	ENSMUSG00000026576.12	ENSMUST00000192522.1	Atp1b1	Atp1b1-202	Known	Known	None	None	None	None	None	None
m54284U_200831_121835/151324604/ccs	ACCACTGTCACCTTACTATTTAAG	mm10	chrX	73492335	73494923	+	4	650	52315	479899	ENSMUSG00000031375.17	ENCODEMT000479899	Bgn	ENCODEMT000479899	Known	ISM	Suffix	None	None	None	None	None
m54284U_200901_184453/35259859/ccs	TGGAACAAGTGTTCTAACTTACGA	mm10	chr6	91479599	91487203	+	8	1044	18158	479931	ENSMUSG00000030095.10	ENCODEMT000479931	Tmem43	ENCODEMT000479931	Known	ISM	Suffix	None	None	None	None	None
m54284U_200901_184453/90899121/ccs	GTGTTCTAGCGAGTAACGTTCGAG	mm10	chr8	72135303	72153137	+	8	2079	25429	66463	ENSMUSG00000031799.9	ENSMUST00000003575.9	Tpm4	Tpm4-201	Known	Known	None	None	None	None	None	None
m54284U_200901_184453/90309036/ccs	GAGCTGAAGGAGAACAACTATATA	mm10	chr7	79149072	79133773	-	9	2022	22178	57458	ENSMUSG00000030605.15	ENSMUST00000107409.4	Mfge8	Mfge8-202	Known	Known	None	None	None	None	None	None
m54284U_200901_184453/10619080/ccs	CAAGGAGCCAGCGTTACCATCTTG	mm10	chr6	91479597	91487227	+	8	781	18158	479939	ENSMUSG00000030095.10	ENCODEMT000479939	Tmem43	ENCODEMT000479939	Known	NNC	None	None	None	None	None	None
m54284U_200831_121835/148702439/ccs	ATGCCTAAAGTCACTAATCATGCA	mm10	chr17	39847985	39847696	-	1	290	47524	124139	ENSMUSG00000105361.1	ENSMUST00000200021.1	AY036118	AY036118-201	Known	Known	None	None	None	None	None	None
m54284U_200831_121835/26935363/ccs	AGTCACTAGAGTTAGCACTCGTAA	mm10	chr11	100460873	100457122	-	1	3752	93931	479940	ENCODEMG000093931	ENCODEMT000479940	ENCODEMG000093931	ENCODEMT000479940	Intergenic	Intergenic	None	None	None	None	None	None
m54284U_200901_184453/14879433/ccs	CACCTTACATCCTGTAGGGTAGCG	mm10	chrX	73492335	73494913	+	4	640	52315	479899	ENSMUSG00000031375.17	ENCODEMT000479899	Bgn	ENCODEMT000479899	Known	ISM	Suffix	None	None	None	None	None
m54284U_200831_121835/22283776/ccs	AACGCTTAAGCAGGAAATTCATGG	mm10	chr8	72135304	72153137	+	8	2078	25429	66463	ENSMUSG00000031799.9	ENSMUST00000003575.9	Tpm4	Tpm4-201	Known	Known	None	None	None	None	None	None
m54284U_200831_121835/57345792/ccs	AAGAGATCTCTTCACAGGTGGAGC	mm10	chr2	113083719	113083280	-	1	440	5729	479938	ENSMUSG00000057378.15	ENCODEMT000479938	Ryr3	ENCODEMT000479938	Known	Genomic	None	None	None	None	None	None
m54284U_200901_184453/115017854/ccs	CACTTCGAGAATCTGAGCCTGCAA	mm10	chr7	79149048	79133773	-	6	1413	22178	479941	ENSMUSG00000030605.15	ENCODEMT000479941	Mfge8	ENCODEMT000479941	Known	NIC	None	None	None	None	None	None
m54284U_200901_184453/133890343/ccs	ATAGCGACCATCAAGTGTCCGTAG	mm10	chr5	140766342	140766022	-	1	321	15961	479942	ENSMUSG00000000149.10	ENCODEMT000479942	Gna12	ENCODEMT000479942	Known	Genomic	None	None	None	None	None	None
m54284U_200831_121835/150601953/ccs	TGGTGGTAGCCACATAATCATGCA	mm10	chr17	39847984	39847696	-	1	289	47524	124139	ENSMUSG00000105361.1	ENSMUST00000200021.1	AY036118	AY036118-201	Known	Known	None	None	None	None	None	None
m54284U_200831_121835/78906997/ccs	AAGGACACGGAGAACAGTGCTAGC	mm10	chr9	48243144	48242693	-	1	462	93932	479943	ENCODEMG000093932	ENCODEMT000479943	ENCODEMG000093932	ENCODEMT000479943	Antisense	Antisense	None	None	None	None	None	None
m54284U_200831_121835/63046243/ccs	CACTTCGAGAATCTGAGCCTGCAA	mm10	chr8	72135305	72153140	+	8	2080	25429	66463	ENSMUSG00000031799.9	ENSMUST00000003575.9	Tpm4	Tpm4-201	Known	Known	None	None	None	None	None	None
m54284U_200901_184453/150735078/ccs	GATGAATCCACCTTACGGTTCTTC	mm10	chr1	164458001	164453488	-	2	371	2748	6750	ENSMUSG00000026576.12	ENSMUST00000192522.1	Atp1b1	Atp1b1-202	Known	Known	None	None	None	None	None	None
m54284U_200901_184453/38603603/ccs	CGCATACACGCATACAGCTGCATG	mm10	chrX	73492335	73495281	+	4	1020	52315	479899	ENSMUSG00000031375.17	ENCODEMT000479899	Bgn	ENCODEMT000479899	Known	ISM	Suffix	None	None	None	None	None
m54284U_200901_184453/17236231/ccs	AGTCACTAAAGACGGATTACCTCG	mm10	chr4	151852005	151849524	-	1	2482	12857	479944	ENSMUSG00000014592.20	ENCODEMT000479944	Camta1	ENCODEMT000479944	Known	Genomic	None	None	None	None	None	None
m54284U_200831_121835/152832102/ccs	AACCGAGATGGTGGTATTCATCGC	mm10	chr17	39847949	39847696	-	1	254	47524	124139	ENSMUSG00000105361.1	ENSMUST00000200021.1	AY036118	AY036118-201	Known	Known	None	None	None	None	None	None
m54284U_200901_184453/38732395/ccs	GTACGCAACCAGTTCAACGTTAAC	mm10	chrX	73492335	73494924	+	4	651	52315	479899	ENSMUSG00000031375.17	ENCODEMT000479899	Bgn	ENCODEMT000479899	Known	ISM	Suffix	None	None	None	None	None
m54284U_200901_184453/65603282/ccs	GATGAATCCTGAGCCATGGTATAC	mm10	chr8	72135305	72153140	+	8	2080	25429	66463	ENSMUSG00000031799.9	ENSMUST00000003575.9	Tpm4	Tpm4-201	Known	Known	None	None	None	None	None	None
m54284U_200831_121835/129958634/ccs	GCCACATACGGATTGCATCTATAA	mm10	chr6	91479605	91482704	+	5	658	18158	479945	ENSMUSG00000030095.10	ENCODEMT000479945	Tmem43	ENCODEMT000479945	Known	ISM	None	None	None	None	None	None
m54284U_200901_184453/65341612/ccs	GTACGCAATCCGTCTAGAGGTTGA	mm10	chrX	73492335	73495221	+	4	960	52315	479899	ENSMUSG00000031375.17	ENCODEMT000479899	Bgn	ENCODEMT000479899	Known	ISM	Suffix	None	None	None	None	None
m54284U_200831_121835/155650559/ccs	ATGCCTAAAGTCACTAATCATGCA	mm10	chr17	39847986	39847696	-	1	291	47524	124139	ENSMUSG00000105361.1	ENSMUST00000200021.1	AY036118	AY036118-201	Known	Known	None	None	None	None	None	None
m54284U_200831_121835/12520066/ccs	AATGTTGCGAACAGGCAGGTAATA	mm10	chr2	113092317	113092071	-	1	247	5729	479946	ENSMUSG00000057378.15	ENCODEMT000479946	Ryr3	ENCODEMT000479946	Known	Genomic	None	None	None	None	None	None
m54284U_200901_184453/45681196/ccs	CAAGGAGCGCTCGGTACCGTTCTA	mm10	chr8	72135307	72153140	+	8	2078	25429	66463	ENSMUSG00000031799.9	ENSMUST00000003575.9	Tpm4	Tpm4-201	Known	Known	None	None	None	None	None	None
m54284U_200831_121835/43453075/ccs	AGATGTACGGTGCGAAGTTCAACA	mm10	chr1	164456978	164456680	-	1	299	2748	479947	ENSMUSG00000026576.12	ENCODEMT000479947	Atp1b1	ENCODEMT000479947	Known	Genomic	None	None	None	None	None	None
m54284U_200831_121835/17499633/ccs	ACAGCAGATTCACGCAACTCGTAA	mm10	chr7	79149048	79133773	-	10	2109	22178	57459	ENSMUSG00000030605.15	ENSMUST00000032825.13	Mfge8	Mfge8-201	Known	Known	None	None	None	None	None	None
m54284U_200831_121835/160303032/ccs	AGATGTACGGTGCGAAATCATGCA	mm10	chr17	39847985	39847696	-	1	290	47524	124139	ENSMUSG00000105361.1	ENSMUST00000200021.1	AY036118	AY036118-201	Known	Known	None	None	None	None	None	None
m54284U_200901_184453/71305217/ccs	CTGGCATAGATGAATCGTCATATG	mm10	chrX	73492335	73494969	+	4	696	52315	479899	ENSMUSG00000031375.17	ENCODEMT000479899	Bgn	ENCODEMT000479899	Known	ISM	Suffix	None	None	None	None	None
m54284U_200901_184453/156237979/ccs	AGCCATGCACAAGCTAGCTATGCG	mm10	chr5	140768435	140766360	-	1	2092	15961	479948	ENSMUSG00000000149.10	ENCODEMT000479948	Gna12	ENCODEMT000479948	Known	Genomic	None	None	None	None	None	None
m54284U_200901_184453/9766253/ccs	TGAAGAGAAAACATCGAAACGATA	mm10	chr11	100461588	100457022	-	1	4467	93931	479940	ENCODEMG000093931	ENCODEMT000479940	ENCODEMG000093931	ENCODEMT000479940	Intergenic	Intergenic	None	None	None	None	None	None
m54284U_200901_184453/56819822/ccs	CAAGGAGCATAGCGACTACGGTTA	mm10	chr9	48262853	48263872	+	1	1020	27709	479949	ENSMUSG00000044229.9	ENCODEMT000479949	Nxpe4	ENCODEMT000479949	Known	Genomic	None	None	None	None	None	None
m54284U_200901_184453/138283849/ccs	AACAACCAAGATCGCAACTCGTAA	mm10	chr4	151852097	151850888	-	1	1265	12857	479944	ENSMUSG00000014592.20	ENCODEMT000479944	Camta1	ENCODEMT000479944	Known	Genomic	None	None	None	None	None	None
m54284U_200901_184453/94175579/ccs	CCATCCTCTCCGTCTAGGTTCTTC	mm10	chrX	73492335	73495616	+	4	1344	52315	479899	ENSMUSG00000031375.17	ENCODEMT000479899	Bgn	ENCODEMT000479899	Known	ISM	Suffix	None	None	None	None	None
m54284U_200901_184453/139069750/ccs	GAGCTGAAAAGGTACAGCCTGCAA	mm10	chr8	72135307	72153138	+	8	2076	25429	66463	ENSMUSG00000031799.9	ENSMUST00000003575.9	Tpm4	Tpm4-201	Known	Known	None	None	None	None	None	None
m54284U_200831_121835/167903516/ccs	CAATGGAACTAAGGTCATCATGCA	mm10	chr17	39847985	39847696	-	1	290	47524	124139	ENSMUSG00000105361.1	ENSMUST00000200021.1	AY036118	AY036118-201	Known	Known	None	None	None	None	None	None
m54284U_200831_121835/68421481/ccs	GCCACATATATCAGCATCTATTAC	mm10	chr7	79149023	79133773	-	9	1973	22178	57458	ENSMUSG00000030605.15	ENSMUST00000107409.4	Mfge8	Mfge8-202	Known	Known	None	None	None	None	None	None
m54284U_200831_121835/73992969/ccs	GTACGCAAGAGCTGAAGTCCGTAG	mm10	chr2	113093246	113092451	-	1	796	5729	479950	ENSMUSG00000057378.15	ENCODEMT000479950	Ryr3	ENCODEMT000479950	Known	Genomic	None	None	None	None	None	None
m54284U_200831_121835/54919782/ccs	AAGAGATCTCTTCACAGGTGGAGC	mm10	chr1	164458356	164457312	-	1	1045	2748	479951	ENSMUSG00000026576.12	ENCODEMT000479951	Atp1b1	ENCODEMT000479951	Known	Genomic	None	None	None	None	None	None
m54284U_200901_184453/20120912/ccs	AGTCACTAGAGTTAGCACTCGTAA	mm10	chr11	100460873	100457022	-	1	3752	93931	479940	ENCODEMG000093931	ENCODEMT000479940	ENCODEMG000093931	ENCODEMT000479940	Intergenic	Intergenic	None	None	None	None	None	None
m54284U_200901_184453/108791931/ccs	AAGGACACGCCACATACTGCTTTG	mm10	chrX	73492335	73495494	+	4	1233	52315	479899	ENSMUSG00000031375.17	ENCODEMT000479899	Bgn	ENCODEMT000479899	Known	ISM	Suffix	None	None	None	None	None
m54284U_200831_121835/95356117/ccs	TCTTCACAAACGTGATATTCATGG	mm10	chr8	72135307	72152270	+	8	1208	25429	66463	ENSMUSG00000031799.9	ENSMUST00000003575.9	Tpm4	Tpm4-201	Known	Known	None	None	None	None	None	None
m54284U_200831_121835/167971554/ccs	CAAGGAGCGCTCGGTAGCTGCATG	mm10	chr17	39848002	39847696	-	1	307	47524	124139	ENSMUSG00000105361.1	ENSMUST00000200021.1	AY036118	AY036118-201	Known	Known	None	None	None	None	None	None
m54284U_200831_121835/59966044/ccs	AACTCACCAAGGTACAGAATAATG	mm10	chr6	91479894	91482050	+	3	247	18158	479952	ENSMUSG00000030095.10	ENCODEMT000479952	Tmem43	ENCODEMT000479952	Known	ISM	Both	None	None	None	None	None
m54284U_200831_121835/135727406/ccs	GTACGCAAGAGCTGAAGTCCGTAG	mm10	chr9	48270975	48272642	+	1	1668	27709	479953	ENSMUSG00000044229.9	ENCODEMT000479953	Nxpe4	ENCODEMT000479953	Known	Genomic	None	None	None	None	None	None
m54284U_200901_184453/36832242/ccs	AATGTTGCGGTGCGAAGTCATATG	mm10	chr4	151858107	151855797	-	1	2311	12857	479954	ENSMUSG00000014592.20	ENCODEMT000479954	Camta1	ENCODEMT000479954	Known	Genomic	None	None	None	None	None	None
m54284U_200901_184453/120390014/ccs	ACAGCAGAACGTATCATGGGCATC	mm10	chrX	73492335	73495631	+	4	1356	52315	479899	ENSMUSG00000031375.17	ENCODEMT000479899	Bgn	ENCODEMT000479899	Known	ISM	Suffix	None	None	None	None	None
m54284U_200831_121835/172032666/ccs	CAATGGAACTAAGGTCATCATGCA	mm10	chr17	39848040	39847696	-	1	345	47524	124139	ENSMUSG00000105361.1	ENSMUST00000200021.1	AY036118	AY036118-201	Known	Known	None	None	None	None	None	None
m54284U_200831_121835/7211625/ccs	CAATGGAACTAAGGTCGTTCAACA	mm10	chr8	72135308	72153137	+	8	2074	25429	66463	ENSMUSG00000031799.9	ENSMUST00000003575.9	Tpm4	Tpm4-201	Known	Known	None	None	None	None	None	None
m54284U_200901_184453/34996487/ccs	AGCCATGCACAAGCTAGCTATGCG	mm10	chr5	140770727	140769498	-	1	1230	15961	479955	ENSMUSG00000000149.10	ENCODEMT000479955	Gna12	ENCODEMT000479955	Known	Genomic	None	None	None	None	None	None
m54284U_200831_121835/42010633/ccs	ACACGACCAGAGTCAATTCGCTAC	mm10	chr2	113093246	113092923	-	1	190	5729	479950	ENSMUSG00000057378.15	ENCODEMT000479950	Ryr3	ENCODEMT000479950	Known	Genomic	None	None	None	None	None	None
m54284U_200831_121835/6293925/ccs	GATAGACAGCCACATAGCCTGCAA	mm10	chr11	100457884	100457022	-	1	763	93931	479940	ENCODEMG000093931	ENCODEMT000479940	ENCODEMG000093931	ENCODEMT000479940	Intergenic	Intergenic	None	None	None	None	None	None
m54284U_200831_121835/149554872/ccs	TGGTGGTAGACAGTGCATCGCATA	mm10	chr7	79149023	79133773	-	9	1973	22178	57458	ENSMUSG00000030605.15	ENSMUST00000107409.4	Mfge8	Mfge8-202	Known	Known	None	None	None	None	None	None
m54284U_200901_184453/80676865/ccs	AGCCATGCACAAGCTACGTCTAGG	mm10	chr1	164458351	164457801	-	1	552	2748	479951	ENSMUSG00000026576.12	ENCODEMT000479951	Atp1b1	ENCODEMT000479951	Known	Genomic	None	None	None	None	None	None
m54284U_200901_184453/138871804/ccs	CAGCGTTACCTAATCCTCGTTTCG	mm10	chrX	73492335	73494623	+	4	350	52315	479899	ENSMUSG00000031375.17	ENCODEMT000479899	Bgn	ENCODEMT000479899	Known	ISM	Suffix	None	None	None	None	None
m54284U_200831_121835/173279426/ccs	GGTGCGAAGAATCTGAATCATGCA	mm10	chr17	39847978	39847696	-	1	289	47524	124139	ENSMUSG00000105361.1	ENSMUST00000200021.1	AY036118	AY036118-201	Known	Known	None	None	None	None	None	None
m54284U_200831_121835/11732341/ccs	GTCTGTCAGATGAATCTGGTATAC	mm10	chr8	72135308	72153133	+	8	2070	25429	66463	ENSMUSG00000031799.9	ENSMUST00000003575.9	Tpm4	Tpm4-201	Known	Known	None	None	None	None	None	None
m54284U_200831_121835/173670941/ccs	ATTGAGGAACATTGGCTTCATCGC	mm10	chr17	39847984	39847696	-	1	289	47524	124139	ENSMUSG00000105361.1	ENSMUST00000200021.1	AY036118	AY036118-201	Known	Known	None	None	None	None	None	None
m54284U_200901_184453/78907984/ccs	GGTGCGAAAAACATCGCCGAGAAA	mm10	chr9	48274208	48275111	+	1	904	27709	479956	ENSMUSG00000044229.9	ENCODEMT000479956	Nxpe4	ENCODEMT000479956	Known	Genomic	None	None	None	None	None	None
m54284U_200901_184453/139199468/ccs	AACGCTTAAGCAGGAATATAGTCG	mm10	chrX	73492335	73495490	+	4	1229	52315	479899	ENSMUSG00000031375.17	ENCODEMT000479899	Bgn	ENCODEMT000479899	Known	ISM	Suffix	None	None	None	None	None
m54284U_200901_184453/20908466/ccs	AGTACAAGATTGGCTCATTCATGG	mm10	chr7	79149061	79133773	-	9	2011	22178	57458	ENSMUSG00000030605.15	ENSMUST00000107409.4	Mfge8	Mfge8-202	Known	Known	None	None	None	None	None	None
m54284U_200901_184453/48562246/ccs	GATGAATCCACCTTACGGTTCTTC	mm10	chr6	91479895	91485332	+	6	442	18158	479957	ENSMUSG00000030095.10	ENCODEMT000479957	Tmem43	ENCODEMT000479957	Known	ISM	None	None	None	None	None	None
m54284U_200831_121835/174588309/ccs	ACAGCAGAAGCACCTCTTCATCGC	mm10	chr17	39848061	39847696	-	1	366	47524	124139	ENSMUSG00000105361.1	ENSMUST00000200021.1	AY036118	AY036118-201	Known	Known	None	None	None	None	None	None
m54284U_200831_121835/139133864/ccs	TGGAACAACAATGGAATTCCGATC	mm10	chr2	113104231	113102638	-	1	1594	5729	479958	ENSMUSG00000057378.15	ENCODEMT000479958	Ryr3	ENCODEMT000479958	Known	Genomic	None	None	None	None	None	None
m54284U_200831_121835/178785076/ccs	GCCACATATATCAGCATCTATTAC	mm10	chr11	100458901	100457022	-	1	1780	93931	479940	ENCODEMG000093931	ENCODEMT000479940	ENCODEMG000093931	ENCODEMT000479940	Intergenic	Intergenic	None	None	None	None	None	None
m54284U_200831_121835/16648583/ccs	CCGACAACACAAGCTAATTCATGG	mm10	chr8	72135321	72143556	+	3	325	25429	479468	ENSMUSG00000031799.9	ENCODEMT000479468	Tpm4	ENCODEMT000479468	Known	ISM	Prefix	None	None	None	None	None
m54284U_200831_121835/117704613/ccs	TGGCTTCACCTAATCCTAAATATC	mm10	chr1	164459182	164460302	+	1	1111	93933	479959	ENCODEMG000093933	ENCODEMT000479959	ENCODEMG000093933	ENCODEMT000479959	Intergenic	Intergenic	None	None	None	None	None	None
m54284U_200901_184453/161155836/ccs	AACTCACCAAGGTACAGAATAATG	mm10	chrX	73492335	73494878	+	4	605	52315	479899	ENSMUSG00000031375.17	ENCODEMT000479899	Bgn	ENCODEMT000479899	Known	ISM	Suffix	None	None	None	None	None
m54284U_200831_121835/12518067/ccs	CCGTGAGACTAAGGTCTCACTTTA	mm10	chr5	140770045	140769626	-	1	420	15961	479955	ENSMUSG00000000149.10	ENCODEMT000479955	Gna12	ENCODEMT000479955	Known	Genomic	None	None	None	None	None	None
m54284U_200831_121835/174589693/ccs	CGAACTTAACAAGCTAATCATGCA	mm10	chr17	39847985	39847696	-	1	290	47524	124139	ENSMUSG00000105361.1	ENSMUST00000200021.1	AY036118	AY036118-201	Known	Known	None	None	None	None	None	None
m54284U_200901_184453/26872290/ccs	CACTTCGAGAATCTGAGCCTGCAA	mm10	chr7	79149053	79133769	-	6	1413	22178	479941	ENSMUSG00000030605.15	ENCODEMT000479941	Mfge8	ENCODEMT000479941	Known	NIC	None	None	None	None	None	None
m54284U_200831_121835/120457671/ccs	GAGCTGAACACTTCGAGTCCGTAG	mm10	chr4	151856414	151855839	-	1	576	12857	479954	ENSMUSG00000014592.20	ENCODEMT000479954	Camta1	ENCODEMT000479954	Known	Genomic	None	None	None	None	None	None
m54284U_200901_184453/162925331/ccs	ACCACTGTCCTCTATCTGGGCATC	mm10	chrX	73492335	73495234	+	4	973	52315	479899	ENSMUSG00000031375.17	ENCODEMT000479899	Bgn	ENCODEMT000479899	Known	ISM	Suffix	None	None	None	None	None
m54284U_200831_121835/19598094/ccs	GAGCTGAACCATCCTCTGGTATAC	mm10	chr8	72135308	72153133	+	8	2070	25429	66463	ENSMUSG00000031799.9	ENSMUST00000003575.9	Tpm4	Tpm4-201	Known	Known	None	None	None	None	None	None
m54284U_200901_184453/95879645/ccs	CAACCACAACTATGCAAAACGATA	mm10	chr11	100460081	100457024	-	1	2958	93931	479940	ENCODEMG000093931	ENCODEMT000479940	ENCODEMG000093931	ENCODEMT000479940	Intergenic	Intergenic	None	None	None	None	None	None
m54284U_200831_121835/134480260/ccs	AATCCGTCCCAGTTCACTGCTTTG	mm10	chr6	91479897	91487211	+	7	1009	18158	479960	ENSMUSG00000030095.10	ENCODEMT000479960	Tmem43	ENCODEMT000479960	Known	ISM	Suffix	None	None	None	None	None
m54284U_200831_121835/174654600/ccs	AAGGTACAAATCCGTCATCATGCA	mm10	chr17	39847985	39847696	-	1	290	47524	124139	ENSMUSG00000105361.1	ENSMUST00000200021.1	AY036118	AY036118-201	Known	Known	None	None	None	None	None	None
m54284U_200901_184453/89196342/ccs	CAAGACTACACCTTACAAACGATA	mm10	chr5	140771240	140769626	-	1	1615	15961	479955	ENSMUSG00000000149.10	ENCODEMT000479955	Gna12	ENCODEMT000479955	Known	Genomic	None	None	None	None	None	None
m54284U_200901_184453/166003985/ccs	GCCACATATATCAGCATATTTAAG	mm10	chrX	73492335	73494925	+	4	652	52315	479899	ENSMUSG00000031375.17	ENCODEMT000479899	Bgn	ENCODEMT000479899	Known	ISM	Suffix	None	None	None	None	None
m54284U_200831_121835/22940051/ccs	ACAGCAGAACGTATCAATCCGCGA	mm10	chr8	72135308	72153140	+	8	2077	25429	66463	ENSMUSG00000031799.9	ENSMUST00000003575.9	Tpm4	Tpm4-201	Known	Known	None	None	None	None	None	None
m54284U_200831_121835/166985869/ccs	TGGAACAACATACCAAGCTCGCGG	mm10	chr2	113103307	113102915	-	1	393	5729	479958	ENSMUSG00000057378.15	ENCODEMT000479958	Ryr3	ENCODEMT000479958	Known	Genomic	None	None	None	None	None	None
m54284U_200901_184453/60229268/ccs	GCTAACGAGACTAGTATTACCTCG	mm10	chr9	48275434	48275579	+	1	146	27709	479961	ENSMUSG00000044229.9	ENCODEMT000479961	Nxpe4	ENCODEMT000479961	Known	Genomic	None	None	None	None	None	None
m54284U_200901_184453/168692429/ccs	AAGAGATCTGGAACAATGGGCATC	mm10	chrX	73492730	73493296	+	3	295	52315	479962	ENSMUSG00000031375.17	ENCODEMT000479962	Bgn	ENCODEMT000479962	Known	ISM	Both	None	None	None	None	None
m54284U_200901_184453/96668502/ccs	CACTTCGAGAATCTGAGCCTGCAA	mm10	chr7	79149053	79133769	-	6	1412	22178	479941	ENSMUSG00000030605.15	ENCODEMT000479941	Mfge8	ENCODEMT000479941	Known	NIC	None	None	None	None	None	None
m54284U_200831_121835/175637185/ccs	CCGACAACAGATGTACGGGCGATG	mm10	chr17	39847985	39847696	-	1	290	47524	124139	ENSMUSG00000105361.1	ENSMUST00000200021.1	AY036118	AY036118-201	Known	Known	None	None	None	None	None	None
m54284U_200831_121835/157746809/ccs	AGGCTAACTCCGTCTAGTTACGTA	mm10	chr11	100460011	100459446	-	1	466	93931	479940	ENCODEMG000093931	ENCODEMT000479940	ENCODEMG000093931	ENCODEMT000479940	Intergenic	Intergenic	None	None	None	None	None	None
m54284U_200901_184453/104268657/ccs	TGGAACAACAATGGAAGTTTGTGA	mm10	chr4	151859006	151858567	-	1	440	12857	479963	ENSMUSG00000014592.20	ENCODEMT000479963	Camta1	ENCODEMT000479963	Known	Genomic	None	None	None	None	None	None
m54284U_200831_121835/61540571/ccs	ATCATTCCACAAGCTAACGCCGGC	mm10	chr8	72135321	72143540	+	3	335	25429	479468	ENSMUSG00000031799.9	ENCODEMT000479468	Tpm4	ENCODEMT000479468	Known	ISM	Prefix	None	None	None	None	None
m54284U_200901_184453/87427553/ccs	CCGAAGTAAAACATCGTTACCTCG	mm10	chr1	164693974	164694650	+	1	677	2755	479964	ENSMUSG00000102761.1	ENCODEMT000479964	Gm37184	ENCODEMT000479964	Known	Genomic	None	None	None	None	None	None
m54284U_200901_184453/91750586/ccs	CCTCTATCATTGGCTCATCATGCA	mm10	chr6	91479913	91487037	+	7	801	18158	479960	ENSMUSG00000030095.10	ENCODEMT000479960	Tmem43	ENCODEMT000479960	Known	ISM	Suffix	None	None	None	None	None
m54284U_200831_121835/159647013/ccs	GACAGTGCACCACTGTGCTTATAG	mm10	chr5	140770880	140770619	-	1	262	15961	479955	ENSMUSG00000000149.10	ENCODEMT000479955	Gna12	ENCODEMT000479955	Known	Genomic	None	None	None	None	None	None
m54284U_200901_184453/28246233/ccs	ACCTCCAACGAACTTACATTTGGA	mm10	chr2	113104511	113103960	-	1	552	5729	479958	ENSMUSG00000057378.15	ENCODEMT000479958	Ryr3	ENCODEMT000479958	Known	Genomic	None	None	None	None	None	None
m54284U_200901_184453/143918689/ccs	CTGTAGCCAGCCATGCACGCCGGC	mm10	chr7	79142899	79133773	-	6	1438	22178	57457	ENSMUSG00000030605.15	ENSMUST00000206338.1	Mfge8	Mfge8-209	Known	Known	None	None	None	None	None	None
m54284U_200831_121835/72878785/ccs	CCTCTATCATTGGCTCGTTCAACA	mm10	chr8	72135321	72143545	+	3	314	25429	479468	ENSMUSG00000031799.9	ENCODEMT000479468	Tpm4	ENCODEMT000479468	Known	ISM	Prefix	None	None	None	None	None
m54284U_200831_121835/13043986/ccs	GCTAACGAGACTAGTATTACCTCG	mm10	chr9	48275111	48275579	+	1	146	27709	479961	ENSMUSG00000044229.9	ENCODEMT000479961	Nxpe4	ENCODEMT000479961	Known	Genomic	None	None	None	None	None	None
m54284U_200831_121835/177996341/ccs	TTCACGCAGCCAAGACATCATGCA	mm10	chr17	39848002	39847696	-	1	307	47524	124139	ENSMUSG00000105361.1	ENSMUST00000200021.1	AY036118	AY036118-201	Known	Known	None	None	None	None	None	None
m54284U_200901_184453/152832084/ccs	AACAACCAAGATCGCACTGCTTTG	mm10	chr5	140773920	140770713	-	1	3208	15961	479955	ENSMUSG00000000149.10	ENCODEMT000479955	Gna12	ENCODEMT000479955	Known	Genomic	None	None	None	None	None	None
m54284U_200831_121835/35982048/ccs	GCTAACGAAGATCGCAATATTGGC	mm10	chr6	91481428	91482517	+	2	890	18158	479965	ENSMUSG00000030095.10	ENCODEMT000479965	Tmem43	ENCODEMT000479965	Known	ISM	None	None	None	None	None	None
m54284U_200831_121835/96404808/ccs	GTGTTCTAGCGAGTAACGTTCGAG	mm10	chr8	72135308	72153140	+	8	2077	25429	66463	ENSMUSG00000031799.9	ENSMUST00000003575.9	Tpm4	Tpm4-201	Known	Known	None	None	None	None	None	None
m54284U_200831_121835/44500011/ccs	ACACAGAATCCGTCTACTGTCCCG	mm10	chr11	100459867	100459446	-	1	322	93931	479940	ENCODEMG000093931	ENCODEMT000479940	ENCODEMG000093931	ENCODEMT000479940	Intergenic	Intergenic	None	None	None	None	None	None
m54284U_200901_184453/24119611/ccs	ACGTATCACACTTCGAAAACGATA	mm10	chr7	79149053	79133774	-	10	2113	22178	57459	ENSMUSG00000030605.15	ENSMUST00000032825.13	Mfge8	Mfge8-201	Known	Known	None	None	None	None	None	None
m54284U_200831_121835/179570728/ccs	GCGAGTAAAACTCACCACTGCGCA	mm10	chr17	39848002	39847696	-	1	307	47524	124139	ENSMUSG00000105361.1	ENSMUST00000200021.1	AY036118	AY036118-201	Known	Known	None	None	None	None	None	None
m54284U_200901_184453/169477070/ccs	AACAACCATATCAGCAACCGTACG	mm10	chrX	73492335	73495476	+	4	1215	52315	479899	ENSMUSG00000031375.17	ENCODEMT000479899	Bgn	ENCODEMT000479899	Known	ISM	Suffix	None	None	None	None	None
m54284U_200831_121835/723587/ccs	CCTCTATCCACTTCGACGTTCGAG	mm10	chr9	48322939	48322519	-	1	427	27710	479966	ENSMUSG00000032028.15	ENCODEMT000479966	Nxpe2	ENCODEMT000479966	Known	Genomic	None	None	None	None	None	None
m54284U_200831_121835/149618760/ccs	AACAACCAAGATCGCACTGCTTTG	mm10	chr5	140773920	140770713	-	1	3208	15961	479955	ENSMUSG00000000149.10	ENCODEMT000479955	Gna12	ENCODEMT000479955	Known	Genomic	None	None	None	None	None	None
m54284U_200831_121835/22544948/ccs	ATGCCTAAAGTACAAGGTGGGTTC	mm10	chrX	73492335	73494868	+	4	602	52315	479899	ENSMUSG00000031375.17	ENCODEMT000479899	Bgn	ENCODEMT000479899	Known	ISM	Suffix	None	None	None	None	None
m54284U_200831_121835/123340858/ccs	CGCATACACGCATACACCGTTCTA	mm10	chr8	72135308	72153140	+	8	2077	25429	66463	ENSMUSG00000031799.9	ENSMUST00000003575.9	Tpm4	Tpm4-201	Known	Known	None	None	None	None	None	None
m54284U_200831_121835/2032928/ccs	ATCATTCCACAAGCTAGGTGGAGC	mm10	chr2	113106495	113106324	-	1	172	5729	479967	ENSMUSG00000057378.15	ENCODEMT000479967	Ryr3	ENCODEMT000479967	Known	Genomic	None	None	None	None	None	None
m54284U_200831_121835/71960775/ccs	GATGAATCAGTGGTCACGCGACTA	mm10	chr7	79134113	79133775	-	1	276	22178	479759	ENSMUSG00000030605.15	ENCODEMT000479759	Mfge8	ENCODEMT000479759	Known	Genomic	None	None	None	None	None	None
m54284U_200901_184453/26411052/ccs	GTGTTCTAGCGAGTAACGTTCGAG	mm10	chr11	100459876	100459446	-	1	331	93931	479940	ENCODEMG000093931	ENCODEMT000479940	ENCODEMG000093931	ENCODEMT000479940	Intergenic	Intergenic	None	None	None	None	None	None
m54284U_200901_184453/1704197/ccs	TCCGTCTACATCAAGTATCATGCA	mm10	chr17	39847985	39847696	-	1	290	47524	124139	ENSMUSG00000105361.1	ENSMUST00000200021.1	AY036118	AY036118-201	Known	Known	None	None	None	None	None	None
m54284U_200831_121835/34931592/ccs	TCTTCACACTGTAGCCACTTACGA	mm10	chrX	73492335	73495027	+	4	754	52315	479899	ENSMUSG00000031375.17	ENCODEMT000479899	Bgn	ENCODEMT000479899	Known	ISM	Suffix	None	None	None	None	None
m54284U_200831_121835/163119224/ccs	CTGTAGCCAGCCATGCACGTTAAC	mm10	chr4	151860483	151860261	-	1	223	12857	479968	ENSMUSG00000014592.20	ENCODEMT000479968	Camta1	ENCODEMT000479968	Known	Genomic	None	None	None	None	None	None
m54284U_200831_121835/132581669/ccs	ACCACTGTAAGACGGATGGCGCGC	mm10	chr8	72135329	72146529	+	5	545	25429	479446	ENSMUSG00000031799.9	ENCODEMT000479446	Tpm4	ENCODEMT000479446	Known	ISM	Prefix	None	None	None	None	None
m54284U_200831_121835/89129398/ccs	CGAACTTATCTTCACACGTTCGAG	mm10	chr11	100459844	100459473	-	1	272	93931	479940	ENCODEMG000093931	ENCODEMT000479940	ENCODEMG000093931	ENCODEMT000479940	Intergenic	Intergenic	None	None	None	None	None	None
m54284U_200901_184453/43188805/ccs	AACAACCATATCAGCAATAAGCTC	mm10	chr7	79149021	79133775	-	9	1969	22178	57458	ENSMUSG00000030605.15	ENSMUST00000107409.4	Mfge8	Mfge8-202	Known	Known	None	None	None	None	None	None
m54284U_200901_184453/3146700/ccs	CAATGGAACTAAGGTCATCATGCA	mm10	chr17	39847985	39847696	-	1	290	47524	124139	ENSMUSG00000105361.1	ENSMUST00000200021.1	AY036118	AY036118-201	Known	Known	None	None	None	None	None	None
m54284U_200831_121835/163973055/ccs	CCTCTATCCACTTCGAACTTACGA	mm10	chr1	164716230	164716561	+	1	332	93934	479969	ENCODEMG000093934	ENCODEMT000479969	ENCODEMG000093934	ENCODEMT000479969	Intergenic	Intergenic	None	None	None	None	None	None
m54284U_200901_184453/19661647/ccs	ATCATTCCTATCAGCAATAAGCTC	mm10	chr8	72135308	72153137	+	8	2074	25429	66463	ENSMUSG00000031799.9	ENSMUST00000003575.9	Tpm4	Tpm4-201	Known	Known	None	None	None	None	None	None
m54284U_200831_121835/38077936/ccs	CCGAAGTAAAACATCGGGGTAGCG	mm10	chrX	73492335	73495502	+	4	1241	52315	479899	ENSMUSG00000031375.17	ENCODEMT000479899	Bgn	ENCODEMT000479899	Known	ISM	Suffix	None	None	None	None	None
m54284U_200901_184453/57082084/ccs	GCCAAGACCAGCGTTAATCTATAA	mm10	chr9	48323297	48323454	+	1	158	27709	479970	ENSMUSG00000044229.9	ENCODEMT000479970	Nxpe4	ENCODEMT000479970	Known	Genomic	None	None	None	None	None	None
m54284U_200901_184453/76481651/ccs	GCGAGTAAACAGCAGACCATCTTG	mm10	chr5	140773327	140772308	-	1	1020	15961	479971	ENSMUSG00000000149.10	ENCODEMT000479971	Gna12	ENCODEMT000479971	Known	Genomic	None	None	None	None	None	None
m54284U_200901_184453/88606464/ccs	CTGGCATAAGCCATGCGCCTGCAA	mm10	chr7	79149023	79133775	-	9	1971	22178	57458	ENSMUSG00000030605.15	ENSMUST00000107409.4	Mfge8	Mfge8-202	Known	Known	None	None	None	None	None	None
m54284U_200901_184453/6095126/ccs	CGAACTTAACAAGCTAATCATGCA	mm10	chr17	39847984	39847696	-	1	289	47524	124139	ENSMUSG00000105361.1	ENSMUST00000200021.1	AY036118	AY036118-201	Known	Known	None	None	None	None	None	None
m54284U_200901_184453/50268257/ccs	AGTCACTAGAGTTAGCACTCGTAA	mm10	chr8	72135299	72148295	+	7	1706	25429	479532	ENSMUSG00000031799.9	ENCODEMT000479532	Tpm4	ENCODEMT000479532	Known	ISM	Prefix	None	None	None	None	None
m54284U_200901_184453/65997334/ccs	AGCCATGCAACGCTTAATATTGGC	mm10	chr6	91481823	91485341	+	3	765	18158	479972	ENSMUSG00000030095.10	ENCODEMT000479972	Tmem43	ENCODEMT000479972	Known	NIC	None	None	None	None	None	None
m54284U_200831_121835/44763519/ccs	AGATGTACCTGTAGCCCCGAGAAA	mm10	chrX	73492335	73495495	+	4	1234	52315	479899	ENSMUSG00000031375.17	ENCODEMT000479899	Bgn	ENCODEMT000479899	Known	ISM	Suffix	None	None	None	None	None
m54284U_200901_184453/16253723/ccs	CAAGACTAGAGTTAGCATCCGCGA	mm10	chr2	113111050	113108807	-	1	2244	5729	479973	ENSMUSG00000057378.15	ENCODEMT000479973	Ryr3	ENCODEMT000479973	Known	Genomic	None	None	None	None	None	None
m54284U_200901_184453/7932498/ccs	TGGCTTCACCTAATCCTTCATCGC	mm10	chr17	39848059	39847696	-	1	364	47524	124139	ENSMUSG00000105361.1	ENSMUST00000200021.1	AY036118	AY036118-201	Known	Known	None	None	None	None	None	None
m54284U_200901_184453/133368252/ccs	AGTCACTAGAGTTAGCCTGCTTTG	mm10	chr7	79134190	79133809	-	1	319	22178	479759	ENSMUSG00000030605.15	ENCODEMT000479759	Mfge8	ENCODEMT000479759	Known	Genomic	None	None	None	None	None	None
m54284U_200901_184453/89128992/ccs	CGCATACAACACAGAATTCCGATC	mm10	chr11	100462618	100461574	-	1	1045	34452	479974	ENSMUSG00000048732.5	ENCODEMT000479974	Klhl11	ENCODEMT000479974	Known	Genomic	None	None	None	None	None	None
m54284U_200901_184453/101583664/ccs	CGAACTTATCTTCACAACTTACGA	mm10	chr4	151933720	151935538	+	1	1819	12865	479975	ENSMUSG00000039768.16	ENCODEMT000479975	Dnajc11	ENCODEMT000479975	Known	Genomic	None	None	None	None	None	None
m54284U_200831_121835/65014466/ccs	AAGAGATCTGGAACAATGGGCATC	mm10	chrX	73492335	73494899	+	4	626	52315	479899	ENSMUSG00000031375.17	ENCODEMT000479899	Bgn	ENCODEMT000479899	Known	ISM	Suffix	None	None	None	None	None
m54284U_200901_184453/11929656/ccs	AAGGACACAGCAGGAATATCCGGG	mm10	chr17	39847985	39847696	-	1	290	47524	124139	ENSMUSG00000105361.1	ENSMUST00000200021.1	AY036118	AY036118-201	Known	Known	None	None	None	None	None	None
m54284U_200901_184453/57805140/ccs	AACAACCATATCAGCAATAAGCTC	mm10	chr8	72135308	72153137	+	8	2074	25429	66463	ENSMUSG00000031799.9	ENSMUST00000003575.9	Tpm4	Tpm4-201	Known	Known	None	None	None	None	None	None
m54284U_200831_121835/54725318/ccs	GATAGACAGCCACATAGCCTGCAA	mm10	chr9	48452858	48450903	-	1	1950	93935	479976	ENCODEMG000093935	ENCODEMT000479976	ENCODEMG000093935	ENCODEMT000479976	Intergenic	Intergenic	None	None	None	None	None	None
m54284U_200831_121835/174721791/ccs	AAGAGATCCCGTGAGAACGTTAAC	mm10	chr7	79134116	79133812	-	1	242	22178	479759	ENSMUSG00000030605.15	ENCODEMT000479759	Mfge8	ENCODEMT000479759	Known	Genomic	None	None	None	None	None	None
m54284U_200901_184453/66389428/ccs	AGAGTCAAAAGAGATCACTTACGA	mm10	chr5	140772729	140772311	-	1	419	15961	479971	ENSMUSG00000000149.10	ENCODEMT000479971	Gna12	ENCODEMT000479971	Known	Genomic	None	None	None	None	None	None
m54284U_200831_121835/67896940/ccs	GTACGCAACCAGTTCAACGTTAAC	mm10	chrX	73492335	73494977	+	4	704	52315	479899	ENSMUSG00000031375.17	ENCODEMT000479899	Bgn	ENCODEMT000479899	Known	ISM	Suffix	None	None	None	None	None
m54284U_200901_184453/68091994/ccs	ATCATTCCTATCAGCAACCGTACG	mm10	chr8	72135308	72152274	+	8	1211	25429	66463	ENSMUSG00000031799.9	ENSMUST00000003575.9	Tpm4	Tpm4-201	Known	Known	None	None	None	None	None	None
m54284U_200831_121835/47973568/ccs	AACAACCATATCAGCAACCGTACG	mm10	chr7	79149042	79133926	-	10	1950	22178	57459	ENSMUSG00000030605.15	ENSMUST00000032825.13	Mfge8	Mfge8-201	Known	Known	None	None	None	None	None	None
m54284U_200831_121835/34932136/ccs	CCTAATCCGCGAGTAACGTTCGAG	mm10	chr6	91481996	91488457	+	5	2066	18158	479977	ENSMUSG00000030095.10	ENCODEMT000479977	Tmem43	ENCODEMT000479977	Known	ISM	Suffix	None	None	None	None	None
m54284U_200831_121835/79233459/ccs	GATGAATCCACCTTACAGCGAAAC	mm10	chr1	164796902	164824262	+	4	1462	2757	6760	ENSMUSG00000026574.5	ENSMUST00000027861.5	Dpt	Dpt-201	Known	Known	None	None	None	None	None	None
m54284U_200901_184453/104859090/ccs	CCATCCTCCGCTGATCGTGGGTTC	mm10	chr8	72135327	72135926	+	1	567	25429	479463	ENSMUSG00000031799.9	ENCODEMT000479463	Tpm4	ENCODEMT000479463	Known	Genomic	None	None	None	None	None	None
m54284U_200831_121835/88016799/ccs	ATTGGCTCCAAGACTATGCGATCG	mm10	chrX	73492335	73494910	+	4	637	52315	479899	ENSMUSG00000031375.17	ENCODEMT000479899	Bgn	ENCODEMT000479899	Known	ISM	Suffix	None	None	None	None	None
m54284U_200831_121835/26018171/ccs	GTGTTCTAGCGAGTAACGAACGTC	mm10	chr2	113109895	113109632	-	1	264	5729	479973	ENSMUSG00000057378.15	ENCODEMT000479973	Ryr3	ENCODEMT000479973	Known	Genomic	None	None	None	None	None	None
m54284U_200901_184453/14419605/ccs	TCCGTCTACATCAAGTATCATGCA	mm10	chr17	39848002	39847696	-	1	307	47524	124139	ENSMUSG00000105361.1	ENSMUST00000200021.1	AY036118	AY036118-201	Known	Known	None	None	None	None	None	None
m54284U_200831_121835/102892119/ccs	TATCAGCAGTCGTAGATGGTATAC	mm10	chr11	100472248	100461971	-	2	2543	34452	90659	ENSMUSG00000048732.5	ENSMUST00000056665.3	Klhl11	Klhl11-201	Known	Known	None	None	None	None	None	None
m54284U_200901_184453/53149886/ccs	GAGTTAGCGGAGAACATTCCGATC	mm10	chr5	140775139	140774139	-	1	1001	15961	479978	ENSMUSG00000000149.10	ENCODEMT000479978	Gna12	ENCODEMT000479978	Known	Genomic	None	None	None	None	None	None
m54284U_200831_121835/89917685/ccs	GCCACATAGAGCTGAAGCTGCATG	mm10	chrX	73492335	73494913	+	4	640	52315	479899	ENSMUSG00000031375.17	ENCODEMT000479899	Bgn	ENCODEMT000479899	Known	ISM	Suffix	None	None	None	None	None
m54284U_200901_184453/108789792/ccs	CAACCACACATCAAGTATAAGCTC	mm10	chr8	72135308	72152694	+	8	1631	25429	66463	ENSMUSG00000031799.9	ENSMUST00000003575.9	Tpm4	Tpm4-201	Known	Known	None	None	None	None	None	None
m54284U_200831_121835/139987097/ccs	CTGTAGCCCACCTTACTCGTTTCG	mm10	chr4	151933723	151969852	+	5	1762	12865	479979	ENSMUSG00000039768.16	ENCODEMT000479979	Dnajc11	ENCODEMT000479979	Known	ISM	Prefix	None	None	None	None	None
m54284U_200901_184453/19661667/ccs	ATGCCTAAAGTCACTAATCATGCA	mm10	chr17	39847971	39847696	-	1	276	47524	124139	ENSMUSG00000105361.1	ENSMUST00000200021.1	AY036118	AY036118-201	Known	Known	None	None	None	None	None	None
m54284U_200831_121835/143918453/ccs	AACAACCATATCAGCAACCGTACG	mm10	chr7	79145766	79133949	-	9	1782	22178	479787	ENSMUSG00000030605.15	ENCODEMT000479787	Mfge8	ENCODEMT000479787	Known	ISM	Suffix	None	None	None	None	None
m54284U_200901_184453/135661272/ccs	GATGAATCCACCTTACAGCGAAAC	mm10	chr1	164796902	164824262	+	4	1462	2757	6760	ENSMUSG00000026574.5	ENSMUST00000027861.5	Dpt	Dpt-201	Known	Known	None	None	None	None	None	None
m54284U_200901_184453/179963991/ccs	AAGAGATCTCTTCACAGGTGGAGC	mm10	chr9	48453631	48453073	-	1	559	93936	479980	ENCODEMG000093936	ENCODEMT000479980	ENCODEMG000093936	ENCODEMT000479980	Intergenic	Intergenic	None	None	None	None	None	None
m54284U_200831_121835/92801111/ccs	CGAACTTACTCAATGAAGGATTAA	mm10	chr2	113110235	113110050	-	1	186	5729	479973	ENSMUSG00000057378.15	ENCODEMT000479973	Ryr3	ENCODEMT000479973	Known	Genomic	None	None	None	None	None	None
m54284U_200831_121835/96208118/ccs	ATTGAGGACACCTTACACGGACTC	mm10	chrX	73492335	73494909	+	4	636	52315	479899	ENSMUSG00000031375.17	ENCODEMT000479899	Bgn	ENCODEMT000479899	Known	ISM	Suffix	None	None	None	None	None
m54284U_200901_184453/108792473/ccs	GTGTTCTAGCGAGTAACGTTCGAG	mm10	chr8	72135308	72153137	+	8	2074	25429	66463	ENSMUSG00000031799.9	ENSMUST00000003575.9	Tpm4	Tpm4-201	Known	Known	None	None	None	None	None	None
m54284U_200901_184453/19925315/ccs	GGTGCGAAGAATCTGAATCATGCA	mm10	chr17	39847949	39847696	-	1	254	47524	124139	ENSMUSG00000105361.1	ENSMUST00000200021.1	AY036118	AY036118-201	Known	Known	None	None	None	None	None	None
m54284U_200901_184453/109642620/ccs	CGCATACACGCATACACCGTTCTA	mm10	chr8	72135308	72153140	+	8	2077	25429	66463	ENSMUSG00000031799.9	ENSMUST00000003575.9	Tpm4	Tpm4-201	Known	Known	None	None	None	None	None	None
m54284U_200831_121835/72483343/ccs	AATCCGTCCCGTGAGATCTATTAC	mm10	chr5	140776099	140774840	-	1	1260	15961	479978	ENSMUSG00000000149.10	ENCODEMT000479978	Gna12	ENCODEMT000479978	Known	Genomic	None	None	None	None	None	None
m54284U_200831_121835/99420297/ccs	AAGGTACAGTGTTCTATATCCGGG	mm10	chrX	73492335	73494910	+	4	637	52315	479899	ENSMUSG00000031375.17	ENCODEMT000479899	Bgn	ENCODEMT000479899	Known	ISM	Suffix	None	None	None	None	None
m54284U_200901_184453/21824106/ccs	TGGTGGTAACGCTCGATGCTTGGG	mm10	chr17	39848061	39847696	-	1	366	47524	124139	ENSMUSG00000105361.1	ENSMUST00000200021.1	AY036118	AY036118-201	Known	Known	None	None	None	None	None	None
m54284U_200831_121835/39650396/ccs	CACTTCGAAACCGAGAGAATAATG	mm10	chr6	91482252	91487220	+	4	773	18158	479981	ENSMUSG00000030095.10	ENCODEMT000479981	Tmem43	ENCODEMT000479981	Known	ISM	Suffix	None	None	None	None	None
m54284U_200831_121835/157811640/ccs	AACAACCATATCAGCAATAAGCTC	mm10	chr11	100472784	100462723	-	2	2327	34452	90659	ENSMUSG00000048732.5	ENSMUST00000056665.3	Klhl11	Klhl11-201	Known	Known	None	None	None	None	None	None
m54284U_200831_121835/142411554/ccs	CGCTGATCGTCTGTCATATCCGGG	mm10	chr2	113110513	113110151	-	1	363	5729	479973	ENSMUSG00000057378.15	ENCODEMT000479973	Ryr3	ENCODEMT000479973	Known	Genomic	None	None	None	None	None	None
m54284U_200901_184453/123341659/ccs	AGATCGCAACAGATTCAAACGATA	mm10	chr8	72135327	72137389	+	1	2052	25429	479463	ENSMUSG00000031799.9	ENCODEMT000479463	Tpm4	ENCODEMT000479463	Known	Genomic	None	None	None	None	None	None
m54284U_200901_184453/139790696/ccs	GATGAATCCACCTTACGGTTCTTC	mm10	chr1	164797826	164798879	+	1	1054	2757	479982	ENSMUSG00000026574.5	ENCODEMT000479982	Dpt	ENCODEMT000479982	Known	Genomic	None	None	None	None	None	None
m54284U_200831_121835/55904538/ccs	CACTTCGAGAATCTGACCGAGAAA	mm10	chr7	79134666	79134311	-	2	253	22178	479891	ENSMUSG00000030605.15	ENCODEMT000479891	Mfge8	ENCODEMT000479891	Known	ISM	Suffix	None	None	None	None	None
m54284U_200901_184453/23857574/ccs	CTGGCATACTGGCATATATAGTCG	mm10	chr17	39848002	39847696	-	1	307	47524	124139	ENSMUSG00000105361.1	ENSMUST00000200021.1	AY036118	AY036118-201	Known	Known	None	None	None	None	None	None
m54284U_200901_184453/48367357/ccs	CAAGGAGCATAGCGACTACGGTTA	mm10	chr5	140775044	140774840	-	1	205	15961	479978	ENSMUSG00000000149.10	ENCODEMT000479978	Gna12	ENCODEMT000479978	Known	Genomic	None	None	None	None	None	None
m54284U_200831_121835/104336170/ccs	TGAAGAGAAAACATCGAAACGATA	mm10	chrX	73492730	73495931	+	5	797	52315	479983	ENSMUSG00000031375.17	ENCODEMT000479983	Bgn	ENCODEMT000479983	Known	NNC	None	None	None	None	None	None
m54284U_200901_184453/129957953/ccs	GAATCTGACCAGTTCACGTTCGAG	mm10	chr8	72135308	72153137	+	8	2074	25429	66463	ENSMUSG00000031799.9	ENSMUST00000003575.9	Tpm4	Tpm4-201	Known	Known	None	None	None	None	None	None
m54284U_200901_184453/28049788/ccs	TGGTGGTAGCCACATAATCATGCA	mm10	chr17	39847949	39847696	-	1	254	47524	124139	ENSMUSG00000105361.1	ENSMUST00000200021.1	AY036118	AY036118-201	Known	Known	None	None	None	None	None	None
m54284U_200901_184453/1443047/ccs	GATGAATCCACCTTACGGTTCTTC	mm10	chr2	113110700	113110152	-	1	549	5729	479973	ENSMUSG00000057378.15	ENCODEMT000479973	Ryr3	ENCODEMT000479973	Known	Genomic	None	None	None	None	None	None
m54284U_200901_184453/129959658/ccs	TCTTCACAAACGTGATTATAGTCG	mm10	chr8	72135308	72152479	+	8	1416	25429	66463	ENSMUSG00000031799.9	ENSMUST00000003575.9	Tpm4	Tpm4-201	Known	Known	None	None	None	None	None	None
m54284U_200831_121835/27263262/ccs	GATGAATCCACCTTACGGTTCTTC	mm10	chr9	48454851	48456135	+	1	1313	93937	479984	ENCODEMG000093937	ENCODEMT000479984	ENCODEMG000093937	ENCODEMT000479984	Intergenic	Intergenic	None	None	None	None	None	None
m54284U_200901_184453/5439719/ccs	AAGAGATCTCTTCACATGCGATCG	mm10	chr7	79136742	79134387	-	3	396	22178	57461	ENSMUSG00000030605.15	ENSMUST00000205649.1	Mfge8	Mfge8-206	Known	Known	None	None	None	None	None	None
m54284U_200901_184453/153682683/ccs	AATCCGTCCCGTGAGATCTATTAC	mm10	chr5	140776099	140774840	-	1	1260	15961	479978	ENSMUSG00000000149.10	ENCODEMT000479978	Gna12	ENCODEMT000479978	Known	Genomic	None	None	None	None	None	None
m54284U_200901_184453/42074576/ccs	ACCACTGTAAGACGGATGGCGCGC	mm10	chr4	151933727	151981212	+	16	2190	12865	33411	ENSMUSG00000039768.16	ENSMUST00000062904.10	Dnajc11	Dnajc11-201	Known	Known	None	None	None	None	None	None
m54284U_200901_184453/141820686/ccs	GTCTGTCAGATGAATCTGGTATAC	mm10	chr11	100472768	100462731	-	2	2303	34452	90659	ENSMUSG00000048732.5	ENSMUST00000056665.3	Klhl11	Klhl11-201	Known	Known	None	None	None	None	None	None
m54284U_200901_184453/28051542/ccs	TGGAACAACAGCGTTATTCATCGC	mm10	chr17	39848059	39847696	-	1	357	47524	124139	ENSMUSG00000105361.1	ENSMUST00000200021.1	AY036118	AY036118-201	Known	Known	None	None	None	None	None	None
m54284U_200831_121835/114426263/ccs	AACAACCAAGATCGCACTGCTTTG	mm10	chrX	73492335	73495570	+	4	1297	52315	479899	ENSMUSG00000031375.17	ENCODEMT000479899	Bgn	ENCODEMT000479899	Known	ISM	Suffix	None	None	None	None	None
m54284U_200831_121835/144966768/ccs	AATCCGTCCAAGACTACGTTCGAG	mm10	chr6	91482255	91488459	+	4	2011	18158	479981	ENSMUSG00000030095.10	ENCODEMT000479981	Tmem43	ENCODEMT000479981	Known	ISM	Suffix	None	None	None	None	None
m54284U_200901_184453/132776082/ccs	ATCATTCCTATCAGCAATAAGCTC	mm10	chr8	72135308	72153136	+	8	2073	25429	66463	ENSMUSG00000031799.9	ENSMUST00000003575.9	Tpm4	Tpm4-201	Known	Known	None	None	None	None	None	None
m54284U_200831_121835/147457064/ccs	ATCATTCCACAAGCTATGCGATCG	mm10	chr2	113110513	113110215	-	1	293	5729	479973	ENSMUSG00000057378.15	ENCODEMT000479973	Ryr3	ENCODEMT000479973	Known	Genomic	None	None	None	None	None	None
m54284U_200831_121835/144902263/ccs	AAGAGATCCCGTGAGAACGCCGGC	mm10	chrX	73492335	73494790	+	4	517	52315	479899	ENSMUSG00000031375.17	ENCODEMT000479899	Bgn	ENCODEMT000479899	Known	ISM	Suffix	None	None	None	None	None
m54284U_200901_184453/35324171/ccs	ATAGCGACACAGCAGAGAATAATG	mm10	chr7	79145289	79134515	-	7	895	22178	479826	ENSMUSG00000030605.15	ENCODEMT000479826	Mfge8	ENCODEMT000479826	Known	ISM	Suffix	None	None	None	None	None
m54284U_200901_184453/146409095/ccs	ATCATTCCTATCAGCAATAAGCTC	mm10	chr8	72135308	72152694	+	8	1631	25429	66463	ENSMUSG00000031799.9	ENSMUST00000003575.9	Tpm4	Tpm4-201	Known	Known	None	None	None	None	None	None
m54284U_200901_184453/31327532/ccs	ATTGAGGAACATTGGCTTCATCGC	mm10	chr17	39847776	39847696	-	1	81	47524	124139	ENSMUSG00000105361.1	ENSMUST00000200021.1	AY036118	AY036118-201	Known	Known	None	None	None	None	None	None
m54284U_200831_121835/135070029/ccs	AATCCGTCCAAGACTACGTTCGAG	mm10	chr6	91482255	91488459	+	4	2011	18158	479981	ENSMUSG00000030095.10	ENCODEMT000479981	Tmem43	ENCODEMT000479981	Known	ISM	Suffix	None	None	None	None	None
m54284U_200831_121835/124125900/ccs	GATGAATCCACCTTACGGTTCTTC	mm10	chr9	48454851	48456135	+	1	1311	93937	479984	ENCODEMG000093937	ENCODEMT000479984	ENCODEMG000093937	ENCODEMT000479984	Intergenic	Intergenic	None	None	None	None	None	None
m54284U_200831_121835/29556774/ccs	CACTTCGAAACCGAGAGAATAATG	mm10	chr11	100463041	100462776	-	1	266	34452	479985	ENSMUSG00000048732.5	ENCODEMT000479985	Klhl11	ENCODEMT000479985	Known	Genomic	None	None	None	None	None	None
m54284U_200831_121835/154471185/ccs	ATTGGCTCTGGCTTCAGTTTGTGA	mm10	chrX	73492335	73495504	+	4	1243	52315	479899	ENSMUSG00000031375.17	ENCODEMT000479899	Bgn	ENCODEMT000479899	Known	ISM	Suffix	None	None	None	None	None
m54284U_200901_184453/75366625/ccs	CAAGGAGCGCTCGGTACCGTTCTA	mm10	chr4	151933731	151979494	+	14	1454	12865	479986	ENSMUSG00000039768.16	ENCODEMT000479986	Dnajc11	ENCODEMT000479986	Known	ISM	Prefix	None	None	None	None	None
m54284U_200831_121835/56623959/ccs	AAGGACACGACAGTGCAATTTCTC	mm10	chr5	140777918	140777666	-	1	253	15961	479987	ENSMUSG00000000149.10	ENCODEMT000479987	Gna12	ENCODEMT000479987	Known	Genomic	None	None	None	None	None	None
m54284U_200901_184453/40699729/ccs	GCCACATATATCAGCATATTTAAG	mm10	chr7	79149023	79134515	-	10	1342	22178	57459	ENSMUSG00000030605.15	ENSMUST00000032825.13	Mfge8	Mfge8-201	Known	Known	None	None	None	None	None	None
m54284U_200901_184453/156698353/ccs	CCTAATCCAAGGTACAATAAGCTC	mm10	chr8	72135308	72153137	+	8	2074	25429	66463	ENSMUSG00000031799.9	ENSMUST00000003575.9	Tpm4	Tpm4-201	Known	Known	None	None	None	None	None	None
m54284U_200831_121835/99223957/ccs	ACACAGAATCCGTCTATGCTTGGG	mm10	chr1	164807037	164808289	+	1	1253	2757	479988	ENSMUSG00000026574.5	ENCODEMT000479988	Dpt	ENCODEMT000479988	Known	Genomic	None	None	None	None	None	None
m54284U_200901_184453/122224745/ccs	GAGCTGAACACTTCGAGACCTTTC	mm10	chr2	113112775	113112484	-	1	292	5729	479989	ENSMUSG00000057378.15	ENCODEMT000479989	Ryr3	ENCODEMT000479989	Known	Genomic	None	None	None	None	None	None
m54284U_200901_184453/35654021/ccs	CAATGGAACTAAGGTCATCATGCA	mm10	chr17	39848042	39847696	-	1	347	47524	124139	ENSMUSG00000105361.1	ENSMUST00000200021.1	AY036118	AY036118-201	Known	Known	None	None	None	None	None	None
m54284U_200901_184453/104662949/ccs	AATCCGTCCAAGACTACGTTCGAG	mm10	chr6	91482255	91488459	+	4	2011	18158	479981	ENSMUSG00000030095.10	ENCODEMT000479981	Tmem43	ENCODEMT000479981	Known	ISM	Suffix	None	None	None	None	None
m54284U_200831_121835/109381625/ccs	GATGAATCCACCTTACAGCGAAAC	mm10	chr9	48457432	48456614	-	1	805	93938	479990	ENCODEMG000093938	ENCODEMT000479990	ENCODEMG000093938	ENCODEMT000479990	Intergenic	Intergenic	None	None	None	None	None	None
m54284U_200901_184453/53807354/ccs	GAATCTGACTGGCATACCATCTTG	mm10	chr7	79143004	79134520	-	6	796	22178	57457	ENSMUSG00000030605.15	ENSMUST00000206338.1	Mfge8	Mfge8-209	Known	Known	None	None	None	None	None	None
m54284U_200831_121835/162595066/ccs	TCCGTCTACATCAAGTATCATGCA	mm10	chrX	73492335	73494909	+	4	636	52315	479899	ENSMUSG00000031375.17	ENCODEMT000479899	Bgn	ENCODEMT000479899	Known	ISM	Suffix	None	None	None	None	None
m54284U_200831_121835/12714058/ccs	AGAGTCAAAACGCTTAGACCTTTC	mm10	chr8	72135352	72147082	+	6	572	25429	479432	ENSMUSG00000031799.9	ENCODEMT000479432	Tpm4	ENCODEMT000479432	Known	ISM	Prefix	None	None	None	None	None
m54284U_200901_184453/49285954/ccs	TGAAGAGACCTCTATCATCTATAA	mm10	chr11	100472758	100462906	-	2	2118	34452	90659	ENSMUSG00000048732.5	ENSMUST00000056665.3	Klhl11	Klhl11-201	Known	Known	None	None	None	None	None	None
m54284U_200901_184453/39518520/ccs	TCCGTCTACATCAAGTATCATGCA	mm10	chr17	39847978	39847696	-	1	283	47524	124139	ENSMUSG00000105361.1	ENSMUST00000200021.1	AY036118	AY036118-201	Known	Known	None	None	None	None	None	None
m54284U_200831_121835/38733594/ccs	CGGATTGCCCTCTATCTTATTCTG	mm10	chr5	140778428	140777668	-	1	771	15961	479987	ENSMUSG00000000149.10	ENCODEMT000479987	Gna12	ENCODEMT000479987	Known	Genomic	None	None	None	None	None	None
m54284U_200831_121835/18285942/ccs	CTGTAGCCAGCCATGCACGTTAAC	mm10	chr8	72135308	72151796	+	8	733	25429	66463	ENSMUSG00000031799.9	ENSMUST00000003575.9	Tpm4	Tpm4-201	Known	Known	None	None	None	None	None	None
m54284U_200901_184453/78317685/ccs	AGATGTACCTGTAGCCCCGAGAAA	mm10	chr7	79149023	79134522	-	10	1335	22178	57459	ENSMUSG00000030605.15	ENSMUST00000032825.13	Mfge8	Mfge8-201	Known	Known	None	None	None	None	None	None
m54284U_200901_184453/81592364/ccs	AAGAGATCTCTTCACATGCGATCG	mm10	chr6	91484948	91485126	+	1	179	18158	479991	ENSMUSG00000030095.10	ENCODEMT000479991	Tmem43	ENCODEMT000479991	Known	Genomic	None	None	None	None	None	None
m54284U_200831_121835/170393883/ccs	AACAACCAAATGTTGCCTGCTTTG	mm10	chrX	73492335	73495508	+	4	1247	52315	479899	ENSMUSG00000031375.17	ENCODEMT000479899	Bgn	ENCODEMT000479899	Known	ISM	Suffix	None	None	None	None	None
m54284U_200901_184453/39846938/ccs	CAATGGAACTAAGGTCATCATGCA	mm10	chr17	39847985	39847696	-	1	290	47524	124139	ENSMUSG00000105361.1	ENSMUST00000200021.1	AY036118	AY036118-201	Known	Known	None	None	None	None	None	None
m54284U_200831_121835/23659980/ccs	CACCTTACATCCTGTATTACCTCG	mm10	chr8	72135308	72153137	+	8	2074	25429	66463	ENSMUSG00000031799.9	ENSMUST00000003575.9	Tpm4	Tpm4-201	Known	Known	None	None	None	None	None	None
m54284U_200901_184453/5177424/ccs	CAAGGAGCATAGCGACTACGGTTA	mm10	chrX	73492335	73494791	+	4	518	52315	479899	ENSMUSG00000031375.17	ENCODEMT000479899	Bgn	ENCODEMT000479899	Known	ISM	Suffix	None	None	None	None	None
m54284U_200901_184453/40239365/ccs	CCGAAGTAACACGACCATCATGCA	mm10	chr17	39847985	39847696	-	1	290	47524	124139	ENSMUSG00000105361.1	ENSMUST00000200021.1	AY036118	AY036118-201	Known	Known	None	None	None	None	None	None
m54284U_200831_121835/69206486/ccs	AACTCACCATCATTCCCCGAGAAA	mm10	chr11	100472753	100462916	-	2	2103	34452	90659	ENSMUSG00000048732.5	ENSMUST00000056665.3	Klhl11	Klhl11-201	Known	Known	None	None	None	None	None	None
m54284U_200831_121835/105448758/ccs	AGGCTAACTCCGTCTAGGGCGATG	mm10	chr7	79137075	79136326	-	1	738	22178	479992	ENSMUSG00000030605.15	ENCODEMT000479992	Mfge8	ENCODEMT000479992	Known	Genomic	None	None	None	None	None	None
m54284U_200831_121835/154731660/ccs	AAGGACACAACCGAGAGTCCGTAG	mm10	chr1	164820141	164820225	+	1	85	2757	479993	ENSMUSG00000026574.5	ENCODEMT000479993	Dpt	ENCODEMT000479993	Known	Genomic	None	None	None	None	None	None
m54284U_200831_121835/35587973/ccs	CAATGGAACTAAGGTCATCATGCA	mm10	chr2	113113312	113112850	-	1	563	5729	479994	ENSMUSG00000057378.15	ENCODEMT000479994	Ryr3	ENCODEMT000479994	Known	Genomic	None	None	None	None	None	None
m54284U_200831_121835/9831382/ccs	TAGGATGAATGCCTAAACGTTAAC	mm10	chr5	140780408	140779608	-	1	801	15961	479995	ENSMUSG00000000149.10	ENCODEMT000479995	Gna12	ENCODEMT000479995	Known	Genomic	None	None	None	None	None	None
m54284U_200901_184453/21235692/ccs	CAACCACAACTATGCACATGATCA	mm10	chrX	73492335	73495509	+	4	1248	52315	479899	ENSMUSG00000031375.17	ENCODEMT000479899	Bgn	ENCODEMT000479899	Known	ISM	Suffix	None	None	None	None	None
m54284U_200901_184453/42142293/ccs	CAATGGAACTAAGGTCATCATGCA	mm10	chr17	39848002	39847696	-	1	307	47524	124139	ENSMUSG00000105361.1	ENSMUST00000200021.1	AY036118	AY036118-201	Known	Known	None	None	None	None	None	None
m54284U_200901_184453/113442914/ccs	ACAGCAGAACGTATCATGGGCATC	mm10	chr9	48465356	48463643	-	1	1714	93939	479996	ENCODEMG000093939	ENCODEMT000479996	ENCODEMG000093939	ENCODEMT000479996	Intergenic	Intergenic	None	None	None	None	None	None
m54284U_200831_121835/48367291/ccs	AGTCACTAAAGACGGAGGGTAGCG	mm10	chr8	72135308	72151760	+	8	697	25429	66463	ENSMUSG00000031799.9	ENSMUST00000003575.9	Tpm4	Tpm4-201	Known	Known	None	None	None	None	None	None
m54284U_200901_184453/77924936/ccs	CCGAAGTAAAACATCGGGGTAGCG	mm10	chr6	91485315	91487201	+	2	577	18158	479997	ENSMUSG00000030095.10	ENCODEMT000479997	Tmem43	ENCODEMT000479997	Known	ISM	Suffix	None	None	None	None	None
m54284U_200831_121835/26871420/ccs	AGCCATGCAACGCTTAATATTGGC	mm10	chr4	151933734	151957124	+	4	317	12865	33413	ENSMUSG00000039768.16	ENSMUST00000133959.7	Dnajc11	Dnajc11-205	Known	Known	None	None	None	None	None	None
m54284U_200901_184453/42993181/ccs	TTCACGCAGCCAAGACATCATGCA	mm10	chr17	39847941	39847696	-	1	246	47524	124139	ENSMUSG00000105361.1	ENSMUST00000200021.1	AY036118	AY036118-201	Known	Known	None	None	None	None	None	None
m54284U_200901_184453/66847691/ccs	ATAGCGACACAGCAGAGAATAATG	mm10	chrX	73492335	73494909	+	4	636	52315	479899	ENSMUSG00000031375.17	ENCODEMT000479899	Bgn	ENCODEMT000479899	Known	ISM	Suffix	None	None	None	None	None
m54284U_200831_121835/124717594/ccs	CTCAATGAGTCTGTCACTAAGGGA	mm10	chr7	79145672	79136733	-	7	876	22178	479998	ENSMUSG00000030605.15	ENCODEMT000479998	Mfge8	ENCODEMT000479998	Known	ISM	Prefix	None	None	None	None	None
m54284U_200831_121835/49612783/ccs	TCTTCACAAACGTGATATTCATGG	mm10	chr8	72135308	72153133	+	8	2070	25429	66463	ENSMUSG00000031799.9	ENSMUST00000003575.9	Tpm4	Tpm4-201	Known	Known	None	None	None	None	None	None
m54284U_200901_184453/22415568/ccs	ACATTGGCAATCCGTCCTGCTTTG	mm10	chr11	100463441	100463202	-	1	240	34452	479999	ENSMUSG00000048732.5	ENCODEMT000479999	Klhl11	ENCODEMT000479999	Known	Genomic	None	None	None	None	None	None
m54284U_200901_184453/46270258/ccs	AAGGTACAAATCCGTCATCATGCA	mm10	chr17	39848058	39847696	-	1	363	47524	124139	ENSMUSG00000105361.1	ENSMUST00000200021.1	AY036118	AY036118-201	Known	Known	None	None	None	None	None	None
m54284U_200901_184453/70453474/ccs	ATTGGCTCCAAGACTATGCGATCG	mm10	chrX	73492335	73494908	+	4	635	52315	479899	ENSMUSG00000031375.17	ENCODEMT000479899	Bgn	ENCODEMT000479899	Known	ISM	Suffix	None	None	None	None	None
m54284U_200831_121835/124585901/ccs	CATCAAGTTATCAGCACGCCCGGA	mm10	chr1	164823172	164823603	+	1	432	2757	480000	ENSMUSG00000026574.5	ENCODEMT000480000	Dpt	ENCODEMT000480000	Known	Genomic	None	None	None	None	None	None
m54284U_200831_121835/51643746/ccs	CACCTTACATCCTGTATTACCTCG	mm10	chr8	72135308	72153137	+	8	2074	25429	66463	ENSMUSG00000031799.9	ENSMUST00000003575.9	Tpm4	Tpm4-201	Known	Known	None	None	None	None	None	None
m54284U_200831_121835/158271872/ccs	AGTACAAGATTGGCTCATTCATGG	mm10	chr4	151933734	151981222	+	16	2193	12865	33411	ENSMUSG00000039768.16	ENSMUST00000062904.10	Dnajc11	Dnajc11-201	Known	Known	None	None	None	None	None	None
m54284U_200901_184453/76678237/ccs	GCCACATACACCTTACGTTTGTGA	mm10	chrX	73492335	73495116	+	4	843	52315	479899	ENSMUSG00000031375.17	ENCODEMT000479899	Bgn	ENCODEMT000479899	Known	ISM	Suffix	None	None	None	None	None
m54284U_200901_184453/47450421/ccs	ATGCCTAAAGTCACTAATCATGCA	mm10	chr17	39847985	39847696	-	1	290	47524	124139	ENSMUSG00000105361.1	ENSMUST00000200021.1	AY036118	AY036118-201	Known	Known	None	None	None	None	None	None
m54284U_200831_121835/41879237/ccs	GTCGTAGACATACCAAGCCGTGTA	mm10	chr2	113116098	113115348	-	1	751	5729	480001	ENSMUSG00000057378.15	ENCODEMT000480001	Ryr3	ENCODEMT000480001	Known	Genomic	None	None	None	None	None	None
m54284U_200831_121835/130877742/ccs	GCCAAGACTCCGTCTATTATTCTG	mm10	chr11	100464134	100463112	-	1	862	34452	479999	ENSMUSG00000048732.5	ENCODEMT000479999	Klhl11	ENCODEMT000479999	Known	Genomic	None	None	None	None	None	None
m54284U_200901_184453/118163692/ccs	AAGAGATCTCTTCACATGCGATCG	mm10	chr9	48465461	48464336	-	1	1126	93939	479996	ENCODEMG000093939	ENCODEMT000479996	ENCODEMG000093939	ENCODEMT000479996	Intergenic	Intergenic	None	None	None	None	None	None
m54284U_200831_121835/62588265/ccs	GTCTGTCAGATGAATCTGGTATAC	mm10	chr8	72135308	72152694	+	8	1631	25429	66463	ENSMUSG00000031799.9	ENSMUST00000003575.9	Tpm4	Tpm4-201	Known	Known	None	None	None	None	None	None
m54284U_200901_184453/48759188/ccs	ATGCCTAAAGTCACTAATCATGCA	mm10	chr17	39847985	39847696	-	1	290	47524	124139	ENSMUSG00000105361.1	ENSMUST00000200021.1	AY036118	AY036118-201	Known	Known	None	None	None	None	None	None
m54284U_200901_184453/144509032/ccs	CCGACAACACAAGCTATATAGTCG	mm10	chr5	140783746	140781179	-	1	2568	15961	480002	ENSMUSG00000000149.10	ENCODEMT000480002	Gna12	ENCODEMT000480002	Known	Genomic	None	None	None	None	None	None
m54284U_200831_121835/98304016/ccs	AACAACCAAGTGGTCACATTTGGA	mm10	chr1	164823170	164823403	+	1	232	2757	480000	ENSMUSG00000026574.5	ENCODEMT000480000	Dpt	ENCODEMT000480000	Known	Genomic	None	None	None	None	None	None
m54284U_200901_184453/93389139/ccs	CAATGGAACTAAGGTCATCATGCA	mm10	chrX	73492335	73495503	+	4	1242	52315	479899	ENSMUSG00000031375.17	ENCODEMT000479899	Bgn	ENCODEMT000479899	Known	ISM	Suffix	None	None	None	None	None
m54284U_200831_121835/114754331/ccs	AAGAGATCCCGTGAGAACGTTAAC	mm10	chr6	91485365	91487024	+	2	340	18158	479997	ENSMUSG00000030095.10	ENCODEMT000479997	Tmem43	ENCODEMT000479997	Known	ISM	Suffix	None	None	None	None	None
m54284U_200901_184453/3801736/ccs	ATTGAGGACACCTTACTGGTATAC	mm10	chr4	151933734	151981222	+	16	2193	12865	33411	ENSMUSG00000039768.16	ENSMUST00000062904.10	Dnajc11	Dnajc11-201	Known	Known	None	None	None	None	None	None
m54284U_200901_184453/16517690/ccs	AACTCACCGATGAATCCGAACGTC	mm10	chr7	79139442	79139202	-	1	241	22178	480003	ENSMUSG00000030605.15	ENCODEMT000480003	Mfge8	ENCODEMT000480003	Known	Genomic	None	None	None	None	None	None
m54284U_200831_121835/71699032/ccs	CAGATCTGACAGCAGAACTCGTAA	mm10	chr8	72135308	72153140	+	8	2077	25429	66463	ENSMUSG00000031799.9	ENSMUST00000003575.9	Tpm4	Tpm4-201	Known	Known	None	None	None	None	None	None
m54284U_200901_184453/52560291/ccs	TGGAACAACAGCGTTATTCATCGC	mm10	chr17	39847949	39847696	-	1	254	47524	124139	ENSMUSG00000105361.1	ENSMUST00000200021.1	AY036118	AY036118-201	Known	Known	None	None	None	None	None	None
m54284U_200901_184453/98173091/ccs	CGAACTTATCTTCACAACTTACGA	mm10	chrX	73492335	73495511	+	4	1250	52315	479899	ENSMUSG00000031375.17	ENCODEMT000479899	Bgn	ENCODEMT000479899	Known	ISM	Suffix	None	None	None	None	None
m54284U_200901_184453/125307493/ccs	ACAGCAGATTCACGCACTGCTTTG	mm10	chr9	48468963	48466616	-	1	2348	27713	480004	ENSMUSG00000032026.7	ENCODEMT000480004	Rexo2	ENCODEMT000480004	Known	Genomic	None	None	None	None	None	None
m54284U_200901_184453/174981429/ccs	CAAGGAGCGCTCGGTACCGTTCTA	mm10	chr6	91485411	91488459	+	2	1741	18158	479997	ENSMUSG00000030095.10	ENCODEMT000479997	Tmem43	ENCODEMT000479997	Known	ISM	Suffix	None	None	None	None	None
m54284U_200831_121835/90441006/ccs	GTGTTCTAGCGAGTAACGTTCGAG	mm10	chr8	72135308	72153141	+	8	2078	25429	66463	ENSMUSG00000031799.9	ENSMUST00000003575.9	Tpm4	Tpm4-201	Known	Known	None	None	None	None	None	None
m54284U_200901_184453/57082205/ccs	TGGTGGTAGCCACATAATCATGCA	mm10	chr17	39847985	39847696	-	1	290	47524	124139	ENSMUSG00000105361.1	ENSMUST00000200021.1	AY036118	AY036118-201	Known	Known	None	None	None	None	None	None
m54284U_200901_184453/9373659/ccs	CCGACAACAGATGTACGTTACGTA	mm10	chr1	164863386	164863216	-	1	171	2758	480005	ENSMUSG00000103659.1	ENCODEMT000480005	Gm32569	ENCODEMT000480005	Known	Genomic	None	None	None	None	None	None
m54284U_200901_184453/108006217/ccs	CACTTCGAGAATCTGAGCCTGCAA	mm10	chr11	100472734	100463281	-	2	1719	34452	90659	ENSMUSG00000048732.5	ENSMUST00000056665.3	Klhl11	Klhl11-201	Known	Known	None	None	None	None	None	None
m54284U_200901_184453/158010092/ccs	CACTTCGAAACGCTTATGCGATCG	mm10	chr5	140782736	140781583	-	1	1154	15961	480002	ENSMUSG00000000149.10	ENCODEMT000480002	Gna12	ENCODEMT000480002	Known	Genomic	None	None	None	None	None	None
m54284U_200901_184453/78775684/ccs	ACAGCAGATTCACGCACTGCTTTG	mm10	chr9	48468946	48466616	-	1	2348	27713	480004	ENSMUSG00000032026.7	ENCODEMT000480004	Rexo2	ENCODEMT000480004	Known	Genomic	None	None	None	None	None	None
m54284U_200831_121835/134154549/ccs	CGACACACAAGGTACATGGGCATC	mm10	chr4	151933734	151957205	+	4	398	12865	33413	ENSMUSG00000039768.16	ENSMUST00000133959.7	Dnajc11	Dnajc11-205	Known	Known	None	None	None	None	None	None
m54284U_200901_184453/102499920/ccs	CGCATACACGCATACAGCTGCATG	mm10	chrX	73492335	73495281	+	4	1020	52315	479899	ENSMUSG00000031375.17	ENCODEMT000479899	Bgn	ENCODEMT000479899	Known	ISM	Suffix	None	None	None	None	None
m54284U_200831_121835/131990216/ccs	TGGAACAACAATGGAATTCCGATC	mm10	chr2	113115885	113115350	-	1	536	5729	480001	ENSMUSG00000057378.15	ENCODEMT000480001	Ryr3	ENCODEMT000480001	Known	Genomic	None	None	None	None	None	None
m54284U_200901_184453/66914223/ccs	CCTCTATCATTGGCTCATCATGCA	mm10	chr17	39847985	39847696	-	1	290	47524	124139	ENSMUSG00000105361.1	ENSMUST00000200021.1	AY036118	AY036118-201	Known	Known	None	None	None	None	None	None
m54284U_200831_121835/117113255/ccs	GTGTTCTAGCGAGTAACGTTCGAG	mm10	chr8	72135308	72153140	+	8	2077	25429	66463	ENSMUSG00000031799.9	ENSMUST00000003575.9	Tpm4	Tpm4-201	Known	Known	None	None	None	None	None	None
m54284U_200901_184453/39190772/ccs	ACAGCAGATTCACGCACTGCTTTG	mm10	chr9	48468943	48466617	-	1	2332	27713	480004	ENSMUSG00000032026.7	ENCODEMT000480004	Rexo2	ENCODEMT000480004	Known	Genomic	None	None	None	None	None	None
m54284U_200831_121835/58392856/ccs	ATTGAGGAATTGGCTCTATAGTCG	mm10	chr7	79142280	79141107	-	1	1174	22178	480006	ENSMUSG00000030605.15	ENCODEMT000480006	Mfge8	ENCODEMT000480006	Known	Genomic	None	None	None	None	None	None
m54284U_200831_121835/109185855/ccs	AGATGTACAGTCACTACGCGACTA	mm10	chr6	91486804	91487929	+	1	1126	18158	480007	ENSMUSG00000030095.10	ENCODEMT000480007	Tmem43	ENCODEMT000480007	Known	ISM	None	None	None	None	None	None
m54284U_200901_184453/106039510/ccs	GAGCTGAACCATCCTCTGGTATAC	mm10	chrX	73492335	73494795	+	4	522	52315	479899	ENSMUSG00000031375.17	ENCODEMT000479899	Bgn	ENCODEMT000479899	Known	ISM	Suffix	None	None	None	None	None
m54284U_200831_121835/139659610/ccs	CAATGGAACTAAGGTCGTTCAACA	mm10	chr8	72135308	72153137	+	8	2074	25429	66463	ENSMUSG00000031799.9	ENSMUST00000003575.9	Tpm4	Tpm4-201	Known	Known	None	None	None	None	None	None
m54284U_200901_184453/67897546/ccs	AACCGAGATGGTGGTATTCATCGC	mm10	chr17	39847986	39847696	-	1	291	47524	124139	ENSMUSG00000105361.1	ENSMUST00000200021.1	AY036118	AY036118-201	Known	Known	None	None	None	None	None	None
m54284U_200901_184453/18022434/ccs	TGGAACAAGTGTTCTACGTTCGAG	mm10	chr11	100472782	100463281	-	2	1767	34452	90659	ENSMUSG00000048732.5	ENSMUST00000056665.3	Klhl11	Klhl11-201	Known	Known	None	None	None	None	None	None
m54284U_200831_121835/22020994/ccs	AACTCACCAAGGTACAGAATAATG	mm10	chr9	48468213	48467865	-	1	366	27713	480004	ENSMUSG00000032026.7	ENCODEMT000480004	Rexo2	ENCODEMT000480004	Known	Genomic	None	None	None	None	None	None
m54284U_200901_184453/83495614/ccs	TGAAGAGACCGTGAGACGTGGTTG	mm10	chr5	140784587	140784025	-	1	563	15961	480008	ENSMUSG00000000149.10	ENCODEMT000480008	Gna12	ENCODEMT000480008	Known	Genomic	None	None	None	None	None	None
m54284U_200901_184453/94635412/ccs	AGTACAAGATTGGCTCATTCATGG	mm10	chr4	151933734	151981222	+	16	2193	12865	33411	ENSMUSG00000039768.16	ENSMUST00000062904.10	Dnajc11	Dnajc11-201	Known	Known	None	None	None	None	None	None
m54284U_200901_184453/71698992/ccs	CCGAAGTAACACGACCATCATGCA	mm10	chr17	39847948	39847696	-	1	253	47524	124139	ENSMUSG00000105361.1	ENSMUST00000200021.1	AY036118	AY036118-201	Known	Known	None	None	None	None	None	None
m54284U_200831_121835/142412569/ccs	ATCCTGTACCGTGAGAGTGCTAGC	mm10	chr8	72135327	72137389	+	1	2048	25429	479463	ENSMUSG00000031799.9	ENCODEMT000479463	Tpm4	ENCODEMT000479463	Known	Genomic	None	None	None	None	None	None
m54284U_200831_121835/123012330/ccs	AACTCACCCATACCAATGAAGCAA	mm10	chr2	113119172	113118954	-	1	213	5729	480009	ENSMUSG00000057378.15	ENCODEMT000480009	Ryr3	ENCODEMT000480009	Known	Genomic	None	None	None	None	None	None
m54284U_200901_184453/131203498/ccs	GCCACATATATCAGCATATTTAAG	mm10	chrX	73492335	73495631	+	4	1362	52315	479899	ENSMUSG00000031375.17	ENCODEMT000479899	Bgn	ENCODEMT000479899	Known	ISM	Suffix	None	None	None	None	None
m54284U_200901_184453/29297329/ccs	ATTGAGGAATTGGCTCATTCATGG	mm10	chr6	91486886	91488472	+	1	1523	18158	480007	ENSMUSG00000030095.10	ENCODEMT000480007	Tmem43	ENCODEMT000480007	Known	ISM	None	None	None	None	None	None
m54284U_200901_184453/73992926/ccs	TGGTGGTAGCCACATAATCATGCA	mm10	chr17	39847984	39847696	-	1	289	47524	124139	ENSMUSG00000105361.1	ENSMUST00000200021.1	AY036118	AY036118-201	Known	Known	None	None	None	None	None	None
m54284U_200901_184453/145950853/ccs	AGTCACTAAAGACGGAGGGTAGCG	mm10	chr11	100472737	100463416	-	2	1587	34452	90659	ENSMUSG00000048732.5	ENSMUST00000056665.3	Klhl11	Klhl11-201	Known	Known	None	None	None	None	None	None
m54284U_200831_121835/21825466/ccs	TGGAACAAGTGTTCTACGTTCGAG	mm10	chr9	48480586	48468512	-	7	1052	27713	72399	ENSMUSG00000032026.7	ENSMUST00000034524.4	Rexo2	Rexo2-201	Known	Known	None	None	None	None	None	None
m54284U_200831_121835/19661629/ccs	CAGATCTGGAGTTAGCTTCGCTAC	mm10	chr1	164870593	164871612	+	1	1020	2759	480010	ENSMUSG00000104117.5	ENCODEMT000480010	Gm20743	ENCODEMT000480010	Known	ISM	None	None	None	None	None	None
m54284U_200901_184453/144181751/ccs	ACAGCAGAACGTATCATGGGCATC	mm10	chrX	73492335	73495631	+	4	1362	52315	479899	ENSMUSG00000031375.17	ENCODEMT000479899	Bgn	ENCODEMT000479899	Known	ISM	Suffix	None	None	None	None	None
m54284U_200901_184453/5964256/ccs	ATCATTCCTATCAGCAACCGTACG	mm10	chr7	79149023	79141644	-	6	857	22178	480011	ENSMUSG00000030605.15	ENCODEMT000480011	Mfge8	ENCODEMT000480011	Known	ISM	Prefix	None	None	None	None	None
m54284U_200901_184453/167445021/ccs	ACCACTGTATTGGCTCATATTGGC	mm10	chrX	73492335	73495629	+	4	1348	52315	479899	ENSMUSG00000031375.17	ENCODEMT000479899	Bgn	ENCODEMT000479899	Known	ISM	Suffix	None	None	None	None	None
m54284U_200901_184453/75237964/ccs	GGTGCGAAGAATCTGAATCATGCA	mm10	chr17	39848040	39847696	-	1	335	47524	124139	ENSMUSG00000105361.1	ENSMUST00000200021.1	AY036118	AY036118-201	Known	Known	None	None	None	None	None	None
m54284U_200901_184453/132450366/ccs	GGTGCGAAGATAGACACGTTCGAG	mm10	chr4	151933734	151981222	+	16	2193	12865	33411	ENSMUSG00000039768.16	ENSMUST00000062904.10	Dnajc11	Dnajc11-201	Known	Known	None	None	None	None	None	None
m54284U_200901_184453/51775775/ccs	CAAGGAGCGCTCGGTACCGTTCTA	mm10	chr6	91486985	91488462	+	1	1414	18158	480007	ENSMUSG00000030095.10	ENCODEMT000480007	Tmem43	ENCODEMT000480007	Known	ISM	None	None	None	None	None	None
m54284U_200831_121835/118818524/ccs	AGTCACTAGAGTTAGCACTCGTAA	mm10	chr9	48474471	48468512	-	4	668	27713	480012	ENSMUSG00000032026.7	ENCODEMT000480012	Rexo2	ENCODEMT000480012	Known	ISM	Suffix	None	None	None	None	None
m54284U_200831_121835/45615207/ccs	CAAGACTAAAGGACACGTGCTAGC	mm10	chr1	164872851	164872269	-	1	583	2760	6765	ENSMUSG00000103320.1	ENSMUST00000193775.1	Gm37403	Gm37403-201	Known	Known	None	None	None	None	None	None
m54284U_200901_184453/163907881/ccs	AGTCACTAAAGACGGAGGGTAGCG	mm10	chr11	100472737	100463416	-	2	1587	34452	90659	ENSMUSG00000048732.5	ENSMUST00000056665.3	Klhl11	Klhl11-201	Known	Known	None	None	None	None	None	None
m54284U_200831_121835/75629163/ccs	CGCTGATCAGCCATGCGAGGTTGA	mm10	chr5	140786145	140786652	+	1	508	93940	480013	ENCODEMG000093940	ENCODEMT000480013	ENCODEMG000093940	ENCODEMT000480013	Antisense	Antisense	None	None	None	None	None	None
m54284U_200831_121835/153225258/ccs	AACTCACCATCATTCCGCCTGCAA	mm10	chr8	72135308	72153137	+	8	2074	25429	66463	ENSMUSG00000031799.9	ENSMUST00000003575.9	Tpm4	Tpm4-201	Known	Known	None	None	None	None	None	None
m54284U_200901_184453/169019696/ccs	ACCACTGTCACCTTACTATTTAAG	mm10	chrX	73492335	73495494	+	4	1233	52315	479899	ENSMUSG00000031375.17	ENCODEMT000479899	Bgn	ENCODEMT000479899	Known	ISM	Suffix	None	None	None	None	None
m54284U_200901_184453/101319220/ccs	GATAGACAACATTGGCCGCCCGGA	mm10	chr2	113120684	113118959	-	1	1716	5729	480009	ENSMUSG00000057378.15	ENCODEMT000480009	Ryr3	ENCODEMT000480009	Known	Genomic	None	None	None	None	None	None
m54284U_200901_184453/20054529/ccs	AACTCACCTGGTGGTACTGTCCCG	mm10	chr6	91487068	91487934	+	1	803	18158	480007	ENSMUSG00000030095.10	ENCODEMT000480007	Tmem43	ENCODEMT000480007	Known	ISM	None	None	None	None	None	None
m54284U_200901_184453/76088139/ccs	TCCGTCTACATCAAGTATCATGCA	mm10	chr17	39847985	39847696	-	1	290	47524	124139	ENSMUSG00000105361.1	ENSMUST00000200021.1	AY036118	AY036118-201	Known	Known	None	None	None	None	None	None
m54284U_200901_184453/10881493/ccs	ACCACTGTATTGGCTCATATTGGC	mm10	chr4	151933747	151935107	+	1	1372	12865	479975	ENSMUSG00000039768.16	ENCODEMT000479975	Dnajc11	ENCODEMT000479975	Known	Genomic	None	None	None	None	None	None
m54284U_200901_184453/68683442/ccs	GCTAACGAAGATCGCAATATTGGC	mm10	chrX	73492336	73494899	+	4	625	52315	479899	ENSMUSG00000031375.17	ENCODEMT000479899	Bgn	ENCODEMT000479899	Known	ISM	Suffix	None	None	None	None	None
m54284U_200831_121835/159449540/ccs	ATCATTCCTATCAGCAATAAGCTC	mm10	chr8	72135308	72153137	+	8	2074	25429	66463	ENSMUSG00000031799.9	ENSMUST00000003575.9	Tpm4	Tpm4-201	Known	Known	None	None	None	None	None	None
m54284U_200901_184453/76546386/ccs	AATGTTGCCCATCCTCTAATACGC	mm10	chr17	39847984	39847696	-	1	289	47524	124139	ENSMUSG00000105361.1	ENSMUST00000200021.1	AY036118	AY036118-201	Known	Known	None	None	None	None	None	None
m54284U_200831_121835/167838310/ccs	ACCACTGTAACGTGATGAATAATG	mm10	chr6	91487312	91487892	+	1	517	18158	480007	ENSMUSG00000030095.10	ENCODEMT000480007	Tmem43	ENCODEMT000480007	Known	ISM	None	None	None	None	None	None
m54284U_200901_184453/12715700/ccs	GATGAATCCTGAGCCATGGTATAC	mm10	chr9	48480592	48468512	-	7	1058	27713	72399	ENSMUSG00000032026.7	ENSMUST00000034524.4	Rexo2	Rexo2-201	Known	Known	None	None	None	None	None	None
m54284U_200901_184453/74777697/ccs	TGGAACAAAGCAGGAAGGGCGATG	mm10	chr1	164899101	164898139	-	1	963	2758	480014	ENSMUSG00000103659.1	ENCODEMT000480014	Gm32569	ENCODEMT000480014	Known	Genomic	None	None	None	None	None	None
m54284U_200831_121835/42860819/ccs	GTCGTAGATCCGTCTATGCGATCG	mm10	chr11	100472779	100463467	-	2	1578	34452	90659	ENSMUSG00000048732.5	ENSMUST00000056665.3	Klhl11	Klhl11-201	Known	Known	None	None	None	None	None	None
m54284U_200901_184453/136317449/ccs	CCGAAGTAACACGACCGTTCAACA	mm10	chr2	113119808	113118959	-	1	844	5729	480009	ENSMUSG00000057378.15	ENCODEMT000480009	Ryr3	ENCODEMT000480009	Known	Genomic	None	None	None	None	None	None
m54284U_200831_121835/46989402/ccs	ACCACTGTCCTCTATCTGGGCATC	mm10	chrX	73492337	73494999	+	4	724	52315	479899	ENSMUSG00000031375.17	ENCODEMT000479899	Bgn	ENCODEMT000479899	Known	ISM	Suffix	None	None	None	None	None
m54284U_200901_184453/73925052/ccs	CAAGGAGCATAGCGACCATAGCTA	mm10	chr6	91487312	91487911	+	1	536	18158	480007	ENSMUSG00000030095.10	ENCODEMT000480007	Tmem43	ENCODEMT000480007	Known	ISM	None	None	None	None	None	None
m54284U_200901_184453/31851180/ccs	TCCGTCTAAGGCTAACAATTTCTC	mm10	chr9	48480611	48468512	-	7	1077	27713	72399	ENSMUSG00000032026.7	ENSMUST00000034524.4	Rexo2	Rexo2-201	Known	Known	None	None	None	None	None	None
m54284U_200901_184453/1967534/ccs	ACATTGGCAAGGTACATGGTATAC	mm10	chr8	72135308	72153140	+	8	2077	25429	66463	ENSMUSG00000031799.9	ENSMUST00000003575.9	Tpm4	Tpm4-201	Known	Known	None	None	None	None	None	None
m54284U_200831_121835/129436339/ccs	CAAGGAGCGCTCGGTAGCTGCATG	mm10	chr7	79149056	79141688	-	6	847	22178	480011	ENSMUSG00000030605.15	ENCODEMT000480011	Mfge8	ENCODEMT000480011	Known	ISM	Prefix	None	None	None	None	None
m54284U_200901_184453/77597281/ccs	TTCACGCAGCCAAGACATCATGCA	mm10	chr17	39847985	39847696	-	1	290	47524	124139	ENSMUSG00000105361.1	ENSMUST00000200021.1	AY036118	AY036118-201	Known	Known	None	None	None	None	None	None
m54284U_200831_121835/55903150/ccs	CAGATCTGACAGCAGACTGCTTTG	mm10	chrX	73492343	73495502	+	4	1233	52315	479899	ENSMUSG00000031375.17	ENCODEMT000479899	Bgn	ENCODEMT000479899	Known	ISM	Suffix	None	None	None	None	None
m54284U_200831_121835/86573358/ccs	CCTCCTGACTAAGGTCGTTCAACA	mm10	chr6	91487312	91487911	+	1	536	18158	480007	ENSMUSG00000030095.10	ENCODEMT000480007	Tmem43	ENCODEMT000480007	Known	ISM	None	None	None	None	None	None
m54284U_200901_184453/36503685/ccs	GATGAATCCACCTTACAGCGAAAC	mm10	chr9	48480611	48468512	-	7	1077	27713	72399	ENSMUSG00000032026.7	ENSMUST00000034524.4	Rexo2	Rexo2-201	Known	Known	None	None	None	None	None	None
m54284U_200901_184453/92472182/ccs	AGATCGCAAGGCTAACGACCTTTC	mm10	chr2	113119174	113118964	-	1	205	5729	480009	ENSMUSG00000057378.15	ENCODEMT000480009	Ryr3	ENCODEMT000480009	Known	Genomic	None	None	None	None	None	None
m54284U_200901_184453/69404488/ccs	ACAAGCTAGATAGACACATTTGGA	mm10	chr4	151933744	151969669	+	5	1572	12865	479979	ENSMUSG00000039768.16	ENCODEMT000479979	Dnajc11	ENCODEMT000479979	Known	ISM	Prefix	None	None	None	None	None
m54284U_200901_184453/77661656/ccs	CGAACTTAACAAGCTAATCATGCA	mm10	chr17	39847985	39847696	-	1	290	47524	124139	ENSMUSG00000105361.1	ENSMUST00000200021.1	AY036118	AY036118-201	Known	Known	None	None	None	None	None	None
m54284U_200901_184453/11078175/ccs	CACCTTACATCCTGTATTACCTCG	mm10	chr8	72135308	72153137	+	8	2074	25429	66463	ENSMUSG00000031799.9	ENSMUST00000003575.9	Tpm4	Tpm4-201	Known	Known	None	None	None	None	None	None
m54284U_200901_184453/71042542/ccs	CAAGACTACACCTTACAAACGATA	mm10	chr6	91487454	91488464	+	1	947	18158	480007	ENSMUSG00000030095.10	ENCODEMT000480007	Tmem43	ENCODEMT000480007	Known	ISM	None	None	None	None	None	None
m54284U_200901_184453/75826904/ccs	GACTAGTAAAGGTACATGGCGCGC	mm10	chr9	48480604	48468512	-	7	1070	27713	72399	ENSMUSG00000032026.7	ENSMUST00000034524.4	Rexo2	Rexo2-201	Known	Known	None	None	None	None	None	None
m54284U_200901_184453/143264245/ccs	GTCGTAGATCCGTCTATGCGATCG	mm10	chr11	100472779	100463475	-	2	1570	34452	90659	ENSMUSG00000048732.5	ENSMUST00000056665.3	Klhl11	Klhl11-201	Known	Known	None	None	None	None	None	None
m54284U_200901_184453/79298828/ccs	GGTGCGAAGAATCTGAATCATGCA	mm10	chr17	39848059	39847696	-	1	364	47524	124139	ENSMUSG00000105361.1	ENSMUST00000200021.1	AY036118	AY036118-201	Known	Known	None	None	None	None	None	None
m54284U_200901_184453/153551761/ccs	AATCCGTCGTACGCAAGACAAAGC	mm10	chr5	140792172	140791793	-	1	380	15961	480015	ENSMUSG00000000149.10	ENCODEMT000480015	Gna12	ENCODEMT000480015	Known	Genomic	None	None	None	None	None	None
m54284U_200901_184453/55707628/ccs	CAATGGAACTAAGGTCATCATGCA	mm10	chrX	73492343	73495628	+	4	1346	52315	479899	ENSMUSG00000031375.17	ENCODEMT000479899	Bgn	ENCODEMT000479899	Known	ISM	Suffix	None	None	None	None	None
m54284U_200901_184453/138805704/ccs	CAGCGTTAACACAGAAACTTACGA	mm10	chr7	79149030	79142919	-	4	523	22178	480016	ENSMUSG00000030605.15	ENCODEMT000480016	Mfge8	ENCODEMT000480016	Known	ISM	Prefix	None	None	None	None	None
m54284U_200901_184453/34930796/ccs	ATAGCGACAAACATCGCGCCCGGA	mm10	chr8	72135275	72148290	+	6	2230	25429	479854	ENSMUSG00000031799.9	ENCODEMT000479854	Tpm4	ENCODEMT000479854	Known	NIC	None	None	None	None	None	None
m54284U_200901_184453/79759583/ccs	ATTGAGGAACATTGGCTTCATCGC	mm10	chr17	39847985	39847696	-	1	290	47524	124139	ENSMUSG00000105361.1	ENSMUST00000200021.1	AY036118	AY036118-201	Known	Known	None	None	None	None	None	None
m54284U_200901_184453/118096069/ccs	AAGGACACGTCTGTCATACTCGAA	mm10	chr9	48480622	48468512	-	7	1088	27713	72399	ENSMUSG00000032026.7	ENSMUST00000034524.4	Rexo2	Rexo2-201	Known	Known	None	None	None	None	None	None
m54284U_200901_184453/159121480/ccs	CAGCGTTAACACAGAACGTTCGAG	mm10	chr6	91487524	91488464	+	1	877	18158	480007	ENSMUSG00000030095.10	ENCODEMT000480007	Tmem43	ENCODEMT000480007	Known	ISM	None	None	None	None	None	None
m54284U_200901_184453/2491979/ccs	AATCCGTCCCAGTTCAACTCGTAA	mm10	chr4	151933736	151980795	+	16	1764	12865	33411	ENSMUSG00000039768.16	ENSMUST00000062904.10	Dnajc11	Dnajc11-201	Known	Known	None	None	None	None	None	None
m54284U_200901_184453/22940389/ccs	CAATGGAAACTATGCATGCGATCG	mm10	chr1	165107840	165107546	-	1	295	93941	480017	ENCODEMG000093941	ENCODEMT000480017	ENCODEMG000093941	ENCODEMT000480017	Intergenic	Intergenic	None	None	None	None	None	None
m54284U_200831_121835/141296433/ccs	ACAAGCTACAATGGAAGACCTTTC	mm10	chr2	113121035	113119358	-	1	1674	5729	480018	ENSMUSG00000057378.15	ENCODEMT000480018	Ryr3	ENCODEMT000480018	Known	Genomic	None	None	None	None	None	None
m54284U_200901_184453/80871772/ccs	CCTCCTGACTAAGGTCATCATGCA	mm10	chr17	39848038	39847696	-	1	337	47524	124139	ENSMUSG00000105361.1	ENSMUST00000200021.1	AY036118	AY036118-201	Known	Known	None	None	None	None	None	None
m54284U_200901_184453/38405996/ccs	CGAACTTATCTTCACACGTTCGAG	mm10	chr8	72135308	72153133	+	8	2070	25429	66463	ENSMUSG00000031799.9	ENSMUST00000003575.9	Tpm4	Tpm4-201	Known	Known	None	None	None	None	None	None
m54284U_200831_121835/132055886/ccs	GAACAGGCTCCGTCTAAGGTAATA	mm10	chr5	140792221	140791807	-	1	415	15961	480015	ENSMUSG00000000149.10	ENCODEMT000480015	Gna12	ENCODEMT000480015	Known	Genomic	None	None	None	None	None	None
m54284U_200831_121835/1443574/ccs	ACCACTGTCACCTTACTCTATTAC	mm10	chr9	48480612	48468512	-	7	1078	27713	72399	ENSMUSG00000032026.7	ENSMUST00000034524.4	Rexo2	Rexo2-201	Known	Known	None	None	None	None	None	None
m54284U_200831_121835/119931685/ccs	CTGTAGCCAACCGAGAATATTGGC	mm10	chrX	73492343	73494872	+	4	591	52315	479899	ENSMUSG00000031375.17	ENCODEMT000479899	Bgn	ENCODEMT000479899	Known	ISM	Suffix	None	None	None	None	None
m54284U_200901_184453/54003167/ccs	TGGAACAACAGCGTTATTCATCGC	mm10	chr6	91487550	91488105	+	1	492	18158	480007	ENSMUSG00000030095.10	ENCODEMT000480007	Tmem43	ENCODEMT000480007	Known	ISM	None	None	None	None	None	None
m54284U_200901_184453/81068413/ccs	CCGAAGTAACACGACCATCATGCA	mm10	chr17	39848002	39847696	-	1	307	47524	124139	ENSMUSG00000105361.1	ENSMUST00000200021.1	AY036118	AY036118-201	Known	Known	None	None	None	None	None	None
m54284U_200901_184453/41944931/ccs	ATCCTGTACCGTGAGAGTGCTAGC	mm10	chr8	72135327	72137389	+	1	2046	25429	479463	ENSMUSG00000031799.9	ENCODEMT000479463	Tpm4	ENCODEMT000479463	Known	Genomic	None	None	None	None	None	None
m54284U_200831_121835/102368834/ccs	CATCAAGTGGAGAACACTGTCCCG	mm10	chr9	48468842	48468512	-	1	348	27713	480004	ENSMUSG00000032026.7	ENCODEMT000480004	Rexo2	ENCODEMT000480004	Known	Genomic	None	None	None	None	None	None
m54284U_200831_121835/30605406/ccs	CCTAATCCGCGAGTAAACTTACGA	mm10	chr11	100472779	100463957	-	2	1088	34452	90659	ENSMUSG00000048732.5	ENSMUST00000056665.3	Klhl11	Klhl11-201	Known	Known	None	None	None	None	None	None
m54284U_200831_121835/161744250/ccs	CACTTCGAGAATCTGAGCCTGCAA	mm10	chr9	48480604	48468512	-	8	944	27713	480019	ENSMUSG00000032026.7	ENCODEMT000480019	Rexo2	ENCODEMT000480019	Known	NNC	None	None	None	None	None	None
m54284U_200831_121835/170131588/ccs	ACAAGCTAGATAGACAAGGTAATA	mm10	chrX	73492343	73495004	+	4	723	52315	479899	ENSMUSG00000031375.17	ENCODEMT000479899	Bgn	ENCODEMT000479899	Known	ISM	Suffix	None	None	None	None	None
m54284U_200831_121835/81595167/ccs	AGCCATGCACAAGCTACGTCTAGG	mm10	chr5	140792435	140791880	-	1	556	15961	480015	ENSMUSG00000000149.10	ENCODEMT000480015	Gna12	ENCODEMT000480015	Known	Genomic	None	None	None	None	None	None
m54284U_200901_184453/55969771/ccs	ATCATTCCTATCAGCAATAAGCTC	mm10	chr8	72135308	72152694	+	8	1631	25429	66463	ENSMUSG00000031799.9	ENSMUST00000003575.9	Tpm4	Tpm4-201	Known	Known	None	None	None	None	None	None
m54284U_200901_184453/115802918/ccs	ACAAGCTAGATAGACACATTTGGA	mm10	chr4	151933744	151969669	+	5	1572	12865	479979	ENSMUSG00000039768.16	ENCODEMT000479979	Dnajc11	ENCODEMT000479979	Known	ISM	Prefix	None	None	None	None	None
m54284U_200901_184453/83361960/ccs	ATGCCTAAAGTCACTAATCATGCA	mm10	chr17	39847949	39847696	-	1	254	47524	124139	ENSMUSG00000105361.1	ENSMUST00000200021.1	AY036118	AY036118-201	Known	Known	None	None	None	None	None	None
m54284U_200901_184453/38012952/ccs	CAGCGTTAACACAGAAACTTACGA	mm10	chr7	79149054	79142870	-	4	545	22178	480016	ENSMUSG00000030605.15	ENCODEMT000480016	Mfge8	ENCODEMT000480016	Known	ISM	Prefix	None	None	None	None	None
m54284U_200901_184453/77399230/ccs	ACACAGAAGACAGTGCGCTTATAG	mm10	chr6	91488304	91487617	-	1	688	93942	480020	ENCODEMG000093942	ENCODEMT000480020	ENCODEMG000093942	ENCODEMT000480020	Antisense	Antisense	None	None	None	None	None	None
m54284U_200901_184453/27395758/ccs	ACGTATCACACTTCGACATGATCA	mm10	chrX	73492343	73495507	+	4	1238	52315	479899	ENSMUSG00000031375.17	ENCODEMT000479899	Bgn	ENCODEMT000479899	Known	ISM	Suffix	None	None	None	None	None
m54284U_200901_184453/63963668/ccs	GTGTTCTAGCGAGTAACGTTCGAG	mm10	chr8	72135308	72153140	+	8	2077	25429	66463	ENSMUSG00000031799.9	ENSMUST00000003575.9	Tpm4	Tpm4-201	Known	Known	None	None	None	None	None	None
m54284U_200901_184453/94109876/ccs	TGGTGGTATCCGTCTAGCTGCATG	mm10	chr17	39847985	39847696	-	1	290	47524	124139	ENSMUSG00000105361.1	ENSMUST00000200021.1	AY036118	AY036118-201	Known	Known	None	None	None	None	None	None
m54284U_200831_121835/96208808/ccs	AAGGACACAACCGAGAGACCTTTC	mm10	chr2	113121194	113119944	-	1	1052	5729	480018	ENSMUSG00000057378.15	ENCODEMT000480018	Ryr3	ENCODEMT000480018	Known	Genomic	None	None	None	None	None	None
m54284U_200901_184453/107612313/ccs	CAAGACTACACCTTACCATGATCA	mm10	chrX	73492343	73495496	+	4	1227	52315	479899	ENSMUSG00000031375.17	ENCODEMT000479899	Bgn	ENCODEMT000479899	Known	ISM	Suffix	None	None	None	None	None
m54284U_200831_121835/101714017/ccs	TGGTGGTAAGGCTAACAAACGATA	mm10	chr5	140792182	140791880	-	1	303	15961	480015	ENSMUSG00000000149.10	ENCODEMT000480015	Gna12	ENCODEMT000480015	Known	Genomic	None	None	None	None	None	None
m54284U_200831_121835/141624193/ccs	ATTGAGGAATTGGCTCTATAGTCG	mm10	chr11	100472736	100463990	-	2	1012	34452	90659	ENSMUSG00000048732.5	ENSMUST00000056665.3	Klhl11	Klhl11-201	Known	Known	None	None	None	None	None	None
m54284U_200831_121835/142017612/ccs	AAGAGATCTCTTCACATGCGATCG	mm10	chr1	165110942	165111133	+	1	192	93943	480021	ENCODEMG000093943	ENCODEMT000480021	ENCODEMG000093943	ENCODEMT000480021	Intergenic	Intergenic	None	None	None	None	None	None
m54284U_200901_184453/104333837/ccs	TGGCTTCACCTAATCCTTCATCGC	mm10	chr17	39847949	39847696	-	1	254	47524	124139	ENSMUSG00000105361.1	ENSMUST00000200021.1	AY036118	AY036118-201	Known	Known	None	None	None	None	None	None
m54284U_200901_184453/67240886/ccs	ACAGCAGAACGTATCAATCCGCGA	mm10	chr8	72135308	72153140	+	8	2077	25429	66463	ENSMUSG00000031799.9	ENSMUST00000003575.9	Tpm4	Tpm4-201	Known	Known	None	None	None	None	None	None
m54284U_200901_184453/13566459/ccs	AACTCACCAAGGTACACGCGACTA	mm10	chr9	48479395	48468512	-	6	874	27713	480022	ENSMUSG00000032026.7	ENCODEMT000480022	Rexo2	ENCODEMT000480022	Known	ISM	Suffix	None	None	None	None	None
m54284U_200831_121835/78250937/ccs	GTCTGTCAAGGCTAACAGGATTAA	mm10	chrX	73492357	73494892	+	4	597	52315	479899	ENSMUSG00000031375.17	ENCODEMT000479899	Bgn	ENCODEMT000479899	Known	ISM	Suffix	None	None	None	None	None
m54284U_200831_121835/91685341/ccs	GCTAACGAAGATCGCAATATTGGC	mm10	chr7	79145380	79143285	-	2	238	22178	480023	ENSMUSG00000030605.15	ENCODEMT000480023	Mfge8	ENCODEMT000480023	Known	ISM	None	None	None	None	None	None
m54284U_200831_121835/157877908/ccs	TGGCTTCAGCTCGGTATCTATTAC	mm10	chr4	151933737	151981222	+	16	2190	12865	33411	ENSMUSG00000039768.16	ENSMUST00000062904.10	Dnajc11	Dnajc11-201	Known	Known	None	None	None	None	None	None
m54284U_200901_184453/85393630/ccs	AATCCGTCCAAGACTACGTTCGAG	mm10	chr8	72135308	72153140	+	8	2077	25429	66463	ENSMUSG00000031799.9	ENSMUST00000003575.9	Tpm4	Tpm4-201	Known	Known	None	None	None	None	None	None
m54284U_200901_184453/109839256/ccs	TCTTCACAACAGATTCTTGTCTTA	mm10	chr6	91487625	91488464	+	1	776	18158	480007	ENSMUSG00000030095.10	ENCODEMT000480007	Tmem43	ENCODEMT000480007	Known	ISM	None	None	None	None	None	None
m54284U_200901_184453/139265638/ccs	CGCTGATCAGTGGTCAAATAGAAC	mm10	chrX	73492384	73495245	+	4	935	52315	479899	ENSMUSG00000031375.17	ENCODEMT000479899	Bgn	ENCODEMT000479899	Known	ISM	Suffix	None	None	None	None	None
m54284U_200901_184453/105253242/ccs	TGGTGGTAGCCACATAATCATGCA	mm10	chr17	39847985	39847696	-	1	290	47524	124139	ENSMUSG00000105361.1	ENSMUST00000200021.1	AY036118	AY036118-201	Known	Known	None	None	None	None	None	None
m54284U_200901_184453/88474770/ccs	CAAGACTAAAGGACACGTGCTAGC	mm10	chr5	140792435	140791880	-	1	556	15961	480015	ENSMUSG00000000149.10	ENCODEMT000480015	Gna12	ENCODEMT000480015	Known	Genomic	None	None	None	None	None	None
m54284U_200901_184453/164300874/ccs	AGCCATGCACAAGCTAGCTATGCG	mm10	chr2	113124485	113123928	-	1	558	5729	480024	ENSMUSG00000057378.15	ENCODEMT000480024	Ryr3	ENCODEMT000480024	Known	Genomic	None	None	None	None	None	None
m54284U_200831_121835/54266714/ccs	AAGGACACAACCGAGAGACCTTTC	mm10	chr11	100472748	100464157	-	2	857	34452	90659	ENSMUSG00000048732.5	ENSMUST00000056665.3	Klhl11	Klhl11-201	Known	Known	None	None	None	None	None	None
m54284U_200901_184453/41157086/ccs	GGAGAACAAGGCTAACCTAAGGGA	mm10	chr6	91487632	91487904	+	1	209	18158	480007	ENSMUSG00000030095.10	ENCODEMT000480007	Tmem43	ENCODEMT000480007	Known	ISM	None	None	None	None	None	None
m54284U_200901_184453/106627393/ccs	ATGCCTAAAGTCACTAATCATGCA	mm10	chr17	39847793	39847696	-	1	98	47524	124139	ENSMUSG00000105361.1	ENSMUST00000200021.1	AY036118	AY036118-201	Known	Known	None	None	None	None	None	None
m54284U_200901_184453/87359657/ccs	GAATCTGACCAGTTCACGTTCGAG	mm10	chr8	72135308	72153137	+	8	2074	25429	66463	ENSMUSG00000031799.9	ENSMUST00000003575.9	Tpm4	Tpm4-201	Known	Known	None	None	None	None	None	None
m54284U_200831_121835/121965106/ccs	TGGTGGTACGGATTGCGAATAATG	mm10	chr7	79145716	79143289	-	3	327	22178	480025	ENSMUSG00000030605.15	ENCODEMT000480025	Mfge8	ENCODEMT000480025	Known	ISM	Prefix	None	None	None	None	None
m54284U_200831_121835/141100006/ccs	GCCACATAAGAGTCAACTAAGGGA	mm10	chr4	151933747	151968628	+	5	522	12865	479979	ENSMUSG00000039768.16	ENCODEMT000479979	Dnajc11	ENCODEMT000479979	Known	ISM	Prefix	None	None	None	None	None
m54284U_200831_121835/77400223/ccs	TGGTGGTATAGGATGAGGTTCTTC	mm10	chrX	73492386	73495639	+	4	1317	52315	479899	ENSMUSG00000031375.17	ENCODEMT000479899	Bgn	ENCODEMT000479899	Known	ISM	Suffix	None	None	None	None	None
m54284U_200901_184453/108595186/ccs	AGTCACTAAGATGTACAATTTCTC	mm10	chr9	48471843	48468512	-	2	459	27713	72400	ENSMUSG00000032026.7	ENSMUST00000216142.1	Rexo2	Rexo2-207	Known	Known	None	None	None	None	None	None
m54284U_200831_121835/49285625/ccs	GCTCGGTACGCTGATCCGTCTAGG	mm10	chr5	140792435	140791880	-	1	556	15961	480015	ENSMUSG00000000149.10	ENCODEMT000480015	Gna12	ENCODEMT000480015	Known	Genomic	None	None	None	None	None	None
m54284U_200831_121835/57475772/ccs	GCCACATACACCTTACTTCCGATC	mm10	chr1	165111938	165111210	-	1	729	93944	480026	ENCODEMG000093944	ENCODEMT000480026	ENCODEMG000093944	ENCODEMT000480026	Intergenic	Intergenic	None	None	None	None	None	None
m54284U_200901_184453/113312040/ccs	CCTCTATCATTGGCTCATCATGCA	mm10	chr17	39847963	39847696	-	1	268	47524	124139	ENSMUSG00000105361.1	ENSMUST00000200021.1	AY036118	AY036118-201	Known	Known	None	None	None	None	None	None
m54284U_200901_184453/77400687/ccs	ATTGAGGACACCTTACTGGTATAC	mm10	chr6	91506961	91489305	-	13	3165	18159	480027	ENSMUSG00000030094.8	ENCODEMT000480027	Xpc	ENCODEMT000480027	Known	NNC	None	None	None	None	None	None
m54284U_200901_184453/96141936/ccs	AGATCGCAGTGTTCTAACTCGTAA	mm10	chr8	72135308	72153137	+	8	2074	25429	66463	ENSMUSG00000031799.9	ENSMUST00000003575.9	Tpm4	Tpm4-201	Known	Known	None	None	None	None	None	None
m54284U_200831_121835/72614929/ccs	GAGCTGAACCATCCTCTGGTATAC	mm10	chrX	73492387	73495931	+	4	1608	52315	479899	ENSMUSG00000031375.17	ENCODEMT000479899	Bgn	ENCODEMT000479899	Known	ISM	Suffix	None	None	None	None	None
m54284U_200831_121835/135858078/ccs	GTACGCAAGCCAAGACTGCTTGGG	mm10	chr11	100472200	100464157	-	2	309	34452	90659	ENSMUSG00000048732.5	ENSMUST00000056665.3	Klhl11	Klhl11-201	Known	Known	None	None	None	None	None	None
m54284U_200901_184453/69861934/ccs	TGAAGAGAAAACATCGAAACGATA	mm10	chr4	151933739	151981222	+	16	2188	12865	33411	ENSMUSG00000039768.16	ENSMUST00000062904.10	Dnajc11	Dnajc11-201	Known	Known	None	None	None	None	None	None
m54284U_200831_121835/47908014/ccs	AGCCATGCACAAGCTAGCTATGCG	mm10	chr2	113124837	113124587	-	1	251	5729	480028	ENSMUSG00000057378.15	ENCODEMT000480028	Ryr3	ENCODEMT000480028	Known	Genomic	None	None	None	None	None	None
m54284U_200831_121835/147391667/ccs	ACTATGCAAACCGAGATGTCTGAA	mm10	chr5	140792508	140791880	-	1	629	15961	480015	ENSMUSG00000000149.10	ENCODEMT000480015	Gna12	ENCODEMT000480015	Known	Genomic	None	None	None	None	None	None
m54284U_200901_184453/163971137/ccs	AACAACCATATCAGCAATAAGCTC	mm10	chr9	48480442	48468512	-	7	908	27713	72399	ENSMUSG00000032026.7	ENSMUST00000034524.4	Rexo2	Rexo2-201	Known	Known	None	None	None	None	None	None
m54284U_200901_184453/115805013/ccs	AACCGAGATGGTGGTATTCATCGC	mm10	chr17	39847985	39847696	-	1	290	47524	124139	ENSMUSG00000105361.1	ENSMUST00000200021.1	AY036118	AY036118-201	Known	Known	None	None	None	None	None	None
m54284U_200901_184453/100205485/ccs	ACATTGGCAAGGTACATGGTATAC	mm10	chr8	72135308	72153140	+	8	2077	25429	66463	ENSMUSG00000031799.9	ENSMUST00000003575.9	Tpm4	Tpm4-201	Known	Known	None	None	None	None	None	None
m54284U_200831_121835/137365883/ccs	ACTATGCAAACCGAGAATATTGGC	mm10	chr7	79143605	79143345	-	1	261	22178	480029	ENSMUSG00000030605.15	ENCODEMT000480029	Mfge8	ENCODEMT000480029	Known	Genomic	None	None	None	None	None	None
m54284U_200901_184453/165153333/ccs	CCGACAACGTCTGTCATTGTCTTA	mm10	chr9	48480593	48468512	-	7	1059	27713	72399	ENSMUSG00000032026.7	ENSMUST00000034524.4	Rexo2	Rexo2-201	Known	Known	None	None	None	None	None	None
m54284U_200901_184453/18809162/ccs	AGATGTACCTGTAGCCGCCTGCAA	mm10	chr9	48480611	48468514	-	6	963	27713	480030	ENSMUSG00000032026.7	ENCODEMT000480030	Rexo2	ENCODEMT000480030	Known	NIC	None	None	None	None	None	None
m54284U_200831_121835/144116054/ccs	ATTGAGGAATTGGCTCATTCATGG	mm10	chrX	73492391	73495931	+	4	1602	52315	479899	ENSMUSG00000031375.17	ENCODEMT000479899	Bgn	ENCODEMT000479899	Known	ISM	Suffix	None	None	None	None	None
m54284U_200901_184453/142870862/ccs	GCCACATATATCAGCATCTATTAC	mm10	chr8	72135308	72153137	+	8	2074	25429	66463	ENSMUSG00000031799.9	ENSMUST00000003575.9	Tpm4	Tpm4-201	Known	Known	None	None	None	None	None	None
m54284U_200831_121835/145752900/ccs	TCCGTCTACATCAAGTGTTCAACA	mm10	chr6	91489988	91489305	-	1	684	18159	480031	ENSMUSG00000030094.8	ENCODEMT000480031	Xpc	ENCODEMT000480031	Known	ISM	None	None	None	None	None	None
m54284U_200901_184453/136120315/ccs	TGAAGAGAAAACATCGAAACGATA	mm10	chr4	151933739	151981222	+	16	2188	12865	33411	ENSMUSG00000039768.16	ENSMUST00000062904.10	Dnajc11	Dnajc11-201	Known	Known	None	None	None	None	None	None
m54284U_200901_184453/133235457/ccs	CTCAATGAAATGTTGCTTCATCGC	mm10	chrX	73492397	73494723	+	4	388	52315	479899	ENSMUSG00000031375.17	ENCODEMT000479899	Bgn	ENCODEMT000479899	Known	ISM	Suffix	None	None	None	None	None
m54284U_200901_184453/118948920/ccs	ATGCCTAAAGTCACTAATCATGCA	mm10	chr17	39847983	39847696	-	1	288	47524	124139	ENSMUSG00000105361.1	ENSMUST00000200021.1	AY036118	AY036118-201	Known	Known	None	None	None	None	None	None
m54284U_200901_184453/28117100/ccs	ACAGCAGACGACTGGATGCTTGGG	mm10	chr5	140792435	140791880	-	1	556	15961	480015	ENSMUSG00000000149.10	ENCODEMT000480015	Gna12	ENCODEMT000480015	Known	Genomic	None	None	None	None	None	None
m54284U_200901_184453/138412518/ccs	AGGCTAACGACTAGTACGTTCGAG	mm10	chr9	48480495	48468514	-	7	959	27713	72399	ENSMUSG00000032026.7	ENSMUST00000034524.4	Rexo2	Rexo2-201	Known	Known	None	None	None	None	None	None
m54284U_200901_184453/159318612/ccs	ACTATGCAAACCGAGAATATTGGC	mm10	chr11	100472442	100464339	-	2	369	34452	90659	ENSMUSG00000048732.5	ENSMUST00000056665.3	Klhl11	Klhl11-201	Known	Known	None	None	None	None	None	None
m54284U_200901_184453/156109292/ccs	CCATCCTCAAACATCGAAACGATA	mm10	chr8	72135308	72153142	+	8	2079	25429	66463	ENSMUSG00000031799.9	ENSMUST00000003575.9	Tpm4	Tpm4-201	Known	Known	None	None	None	None	None	None
m54284U_200831_121835/27264110/ccs	AATCCGTCGTACGCAAGACAAAGC	mm10	chr7	79143786	79143390	-	1	259	22178	480029	ENSMUSG00000030605.15	ENCODEMT000480029	Mfge8	ENCODEMT000480029	Known	Genomic	None	None	None	None	None	None
m54284U_200901_184453/121965200/ccs	ATGCCTAAAGTCACTAATCATGCA	mm10	chr17	39847985	39847696	-	1	290	47524	124139	ENSMUSG00000105361.1	ENSMUST00000200021.1	AY036118	AY036118-201	Known	Known	None	None	None	None	None	None
m54284U_200901_184453/162924536/ccs	ACCACTGTAACGTGATGAATAATG	mm10	chrX	73492401	73495487	+	4	1160	52315	479899	ENSMUSG00000031375.17	ENCODEMT000479899	Bgn	ENCODEMT000479899	Known	ISM	Suffix	None	None	None	None	None
m54284U_200901_184453/68421009/ccs	TGGAACAAGTGTTCTACGTTCGAG	mm10	chr6	91515858	91489305	-	16	3604	18159	47581	ENSMUSG00000030094.8	ENSMUST00000032182.4	Xpc	Xpc-201	Known	Known	None	None	None	None	None	None
m54284U_200831_121835/29753591/ccs	CTAAGGTCTGAAGAGATTATTCTG	mm10	chr9	48475156	48468516	-	5	743	27713	480032	ENSMUSG00000032026.7	ENCODEMT000480032	Rexo2	ENCODEMT000480032	Known	ISM	Suffix	None	None	None	None	None
m54284U_200901_184453/176619544/ccs	AATCCGTCCAAGACTACGTTCGAG	mm10	chr8	72135308	72153140	+	8	2077	25429	66463	ENSMUSG00000031799.9	ENSMUST00000003575.9	Tpm4	Tpm4-201	Known	Known	None	None	None	None	None	None
m54284U_200901_184453/41682321/ccs	CAAGGAGCGCTCGGTAGCTGCATG	mm10	chr1	165176052	165174092	-	1	1961	2767	480033	ENSMUSG00000040848.11	ENCODEMT000480033	Sft2d2	ENCODEMT000480033	Known	Genomic	None	None	None	None	None	None
m54284U_200831_121835/114361306/ccs	CACTTCGAGAGCTGAAGCTCGCGG	mm10	chr4	151933751	151934529	+	1	790	12865	479975	ENSMUSG00000039768.16	ENCODEMT000479975	Dnajc11	ENCODEMT000479975	Known	Genomic	None	None	None	None	None	None
m54284U_200831_121835/47319801/ccs	TAGGATGAACACAGAAAAACGATA	mm10	chr6	91515884	91489306	-	16	3629	18159	47581	ENSMUSG00000030094.8	ENSMUST00000032182.4	Xpc	Xpc-201	Known	Known	None	None	None	None	None	None
m54284U_200901_184453/122618547/ccs	TGGTGGTAGCCACATAATCATGCA	mm10	chr17	39847790	39847696	-	1	95	47524	124139	ENSMUSG00000105361.1	ENSMUST00000200021.1	AY036118	AY036118-201	Known	Known	None	None	None	None	None	None
m54284U_200831_121835/169151088/ccs	GATGAATCCACCTTACAGCGAAAC	mm10	chr2	113125219	113126083	+	1	843	93945	480034	ENCODEMG000093945	ENCODEMT000480034	ENCODEMG000093945	ENCODEMT000480034	Antisense	Antisense	None	None	None	None	None	None
m54284U_200901_184453/82510186/ccs	GCTAACGAAGATCGCAATATTGGC	mm10	chrX	73492907	73493580	+	1	674	52315	480035	ENSMUSG00000031375.17	ENCODEMT000480035	Bgn	ENCODEMT000480035	Known	Genomic	None	None	None	None	None	None
m54284U_200901_184453/34866744/ccs	AGATGTACCTGTAGCCGCCTGCAA	mm10	chr8	72135309	72153137	+	8	2073	25429	66463	ENSMUSG00000031799.9	ENSMUST00000003575.9	Tpm4	Tpm4-201	Known	Known	None	None	None	None	None	None
m54284U_200831_121835/150473420/ccs	ACGCTCGACCTCTATCGGGTAGCG	mm10	chr7	79149071	79145789	-	1	3277	22178	480036	ENSMUSG00000030605.15	ENCODEMT000480036	Mfge8	ENCODEMT000480036	Known	Genomic	None	None	None	None	None	None
m54284U_200901_184453/45023835/ccs	AAGAGATCTGGAACAAATCCGCGA	mm10	chr5	140795082	140791880	-	1	3193	15961	480015	ENSMUSG00000000149.10	ENCODEMT000480015	Gna12	ENCODEMT000480015	Known	Genomic	None	None	None	None	None	None
m54284U_200831_121835/120718895/ccs	GATGAATCAGTGGTCAGAATAATG	mm10	chr8	72135310	72152759	+	7	1558	25429	480037	ENSMUSG00000031799.9	ENCODEMT000480037	Tpm4	ENCODEMT000480037	Known	NIC	None	None	None	None	None	None
m54284U_200831_121835/59835006/ccs	AGATGTACGGTGCGAAATCATGCA	mm10	chr11	100472575	100464339	-	2	502	34452	90659	ENSMUSG00000048732.5	ENSMUST00000056665.3	Klhl11	Klhl11-201	Known	Known	None	None	None	None	None	None
m54284U_200831_121835/118752259/ccs	ACGTATCACTGTAGCCGCTCGCGG	mm10	chr6	91498101	91492271	-	5	553	18159	480038	ENSMUSG00000030094.8	ENCODEMT000480038	Xpc	ENCODEMT000480038	Known	ISM	None	None	None	None	None	None
m54284U_200901_184453/123995078/ccs	TCCGTCTACATCAAGTATCATGCA	mm10	chr17	39847985	39847696	-	1	290	47524	124139	ENSMUSG00000105361.1	ENSMUST00000200021.1	AY036118	AY036118-201	Known	Known	None	None	None	None	None	None
m54284U_200901_184453/74777353/ccs	AACGCTTACAATGGAAAAACGATA	mm10	chr4	151933740	151981952	+	16	2917	12865	33411	ENSMUSG00000039768.16	ENSMUST00000062904.10	Dnajc11	Dnajc11-201	Known	Known	None	None	None	None	None	None
m54284U_200831_121835/49284279/ccs	CGAACTTATCTTCACAACTTACGA	mm10	chrX	73492960	73494792	+	1	2080	52315	480035	ENSMUSG00000031375.17	ENCODEMT000480035	Bgn	ENCODEMT000480035	Known	Genomic	None	None	None	None	None	None
m54284U_200901_184453/174131799/ccs	CCGAAGTACGGATTGCCACAATTG	mm10	chr5	140792302	140791880	-	1	423	15961	480015	ENSMUSG00000000149.10	ENCODEMT000480015	Gna12	ENCODEMT000480015	Known	Genomic	None	None	None	None	None	None
m54284U_200901_184453/101909528/ccs	CAAGGAGCGCTCGGTAGCTGCATG	mm10	chr1	165175871	165174337	-	1	1961	2767	480033	ENSMUSG00000040848.11	ENCODEMT000480033	Sft2d2	ENCODEMT000480033	Known	Genomic	None	None	None	None	None	None
m54284U_200831_121835/169280674/ccs	ACAGCAGAACGTATCAATCCGCGA	mm10	chr9	48480497	48468516	-	7	959	27713	72399	ENSMUSG00000032026.7	ENSMUST00000034524.4	Rexo2	Rexo2-201	Known	Known	None	None	None	None	None	None
m54284U_200901_184453/27527233/ccs	CACCTTACATCCTGTATTACCTCG	mm10	chr8	72135310	72153140	+	8	2075	25429	66463	ENSMUSG00000031799.9	ENSMUST00000003575.9	Tpm4	Tpm4-201	Known	Known	None	None	None	None	None	None
m54284U_200901_184453/132777881/ccs	ACAGCAGAACCACTGTTTCATCGC	mm10	chr17	39847985	39847696	-	1	290	47524	124139	ENSMUSG00000105361.1	ENSMUST00000200021.1	AY036118	AY036118-201	Known	Known	None	None	None	None	None	None
m54284U_200831_121835/123406363/ccs	GATGAATCCTGAGCCATGGTATAC	mm10	chrX	73492961	73495934	+	3	1563	52315	480039	ENSMUSG00000031375.17	ENCODEMT000480039	Bgn	ENCODEMT000480039	Known	ISM	Suffix	None	None	None	None	None
m54284U_200831_121835/395175/ccs	AATCCGTCCCGTGAGATATTTAAG	mm10	chr7	79148610	79146433	-	1	2148	22178	480036	ENSMUSG00000030605.15	ENCODEMT000480036	Mfge8	ENCODEMT000480036	Known	Genomic	None	None	None	None	None	None
m54284U_200901_184453/117115634/ccs	AAGAGATCTGGAACAATGGGCATC	mm10	chr4	151933751	151935045	+	1	1306	12865	479975	ENSMUSG00000039768.16	ENCODEMT000479975	Dnajc11	ENCODEMT000479975	Known	Genomic	None	None	None	None	None	None
m54284U_200901_184453/51448460/ccs	CAAGGAGCATAGCGACTACGGTTA	mm10	chr9	48480445	48468516	-	7	907	27713	72399	ENSMUSG00000032026.7	ENSMUST00000034524.4	Rexo2	Rexo2-201	Known	Known	None	None	None	None	None	None
m54284U_200901_184453/72286656/ccs	GAGCTGAACCATCCTCTGGTATAC	mm10	chr8	72135310	72153137	+	8	2072	25429	66463	ENSMUSG00000031799.9	ENSMUST00000003575.9	Tpm4	Tpm4-201	Known	Known	None	None	None	None	None	None
m54284U_200901_184453/134350650/ccs	CAATGGAACTAAGGTCATCATGCA	mm10	chr17	39847985	39847696	-	1	290	47524	124139	ENSMUSG00000105361.1	ENSMUST00000200021.1	AY036118	AY036118-201	Known	Known	None	None	None	None	None	None
m54284U_200831_121835/67569782/ccs	CAAGGAGCAGAGTCAAACGCCGGC	mm10	chr6	91493013	91492272	-	2	265	18159	480040	ENSMUSG00000030094.8	ENCODEMT000480040	Xpc	ENCODEMT000480040	Known	ISM	Suffix	None	None	None	None	None
m54284U_200831_121835/63570402/ccs	CACCTTACATCCTGTAGGGTAGCG	mm10	chr1	165175264	165174456	-	1	1235	2767	480033	ENSMUSG00000040848.11	ENCODEMT000480033	Sft2d2	ENCODEMT000480033	Known	Genomic	None	None	None	None	None	None
m54284U_200831_121835/74516881/ccs	CTAAGGTCCCGAAGTAAAACGATA	mm10	chr5	140792182	140791881	-	1	302	15961	480015	ENSMUSG00000000149.10	ENCODEMT000480015	Gna12	ENCODEMT000480015	Known	Genomic	None	None	None	None	None	None
m54284U_200901_184453/4590142/ccs	CCTCCTGACCGTGAGAATATTGGC	mm10	chr11	100472782	100464351	-	2	697	34452	90659	ENSMUSG00000048732.5	ENSMUST00000056665.3	Klhl11	Klhl11-201	Known	Known	None	None	None	None	None	None
m54284U_200901_184453/135596669/ccs	GCTAACGAAGATCGCAATATTGGC	mm10	chr9	48480633	48468684	-	7	927	27713	72399	ENSMUSG00000032026.7	ENSMUST00000034524.4	Rexo2	Rexo2-201	Known	Known	None	None	None	None	None	None
m54284U_200831_121835/177930279/ccs	GATGAATCACGTATCAACTCGTAA	mm10	chr7	79265599	79265702	+	1	104	93946	480041	ENCODEMG000093946	ENCODEMT000480041	ENCODEMG000093946	ENCODEMT000480041	Intergenic	Intergenic	None	None	None	None	None	None
m54284U_200901_184453/136054082/ccs	TCCGTCTACATCAAGTATCATGCA	mm10	chr17	39847984	39847696	-	1	289	47524	124139	ENSMUSG00000105361.1	ENSMUST00000200021.1	AY036118	AY036118-201	Known	Known	None	None	None	None	None	None
m54284U_200901_184453/159121929/ccs	CATACCAACAAGGAGCTCTATTAC	mm10	chr8	72135310	72153140	+	8	2075	25429	66463	ENSMUSG00000031799.9	ENSMUST00000003575.9	Tpm4	Tpm4-201	Known	Known	None	None	None	None	None	None
m54284U_200901_184453/21496970/ccs	TCTTCACAGCTCGGTAACGCCGGC	mm10	chr2	113125749	113125536	-	1	214	5729	480042	ENSMUSG00000057378.15	ENCODEMT000480042	Ryr3	ENCODEMT000480042	Known	Genomic	None	None	None	None	None	None
m54284U_200901_184453/123340443/ccs	GTACGCAAGAGCTGAAGACCTTTC	mm10	chrX	73492963	73495932	+	3	1570	52315	480039	ENSMUSG00000031375.17	ENCODEMT000480039	Bgn	ENCODEMT000480039	Known	ISM	Suffix	None	None	None	None	None
m54284U_200831_121835/53610058/ccs	CAACCACAAATGTTGCTACGGTTA	mm10	chr9	48469389	48468716	-	1	691	27713	480004	ENSMUSG00000032026.7	ENCODEMT000480004	Rexo2	ENCODEMT000480004	Known	Genomic	None	None	None	None	None	None
m54284U_200901_184453/144639274/ccs	ATTGAGGAACATTGGCTTCATCGC	mm10	chr17	39847985	39847696	-	1	290	47524	124139	ENSMUSG00000105361.1	ENSMUST00000200021.1	AY036118	AY036118-201	Known	Known	None	None	None	None	None	None
m54284U_200831_121835/23855458/ccs	CGCATACACGCATACACCGTTCTA	mm10	chr5	140794384	140791882	-	1	2487	15961	480015	ENSMUSG00000000149.10	ENCODEMT000480015	Gna12	ENCODEMT000480015	Known	Genomic	None	None	None	None	None	None
m54284U_200831_121835/31130464/ccs	AACTCACCATCATTCCGCCTGCAA	mm10	chr4	151933748	151969682	+	5	1581	12865	479979	ENSMUSG00000039768.16	ENCODEMT000479979	Dnajc11	ENCODEMT000479979	Known	ISM	Prefix	None	None	None	None	None
m54284U_200831_121835/88082840/ccs	ATCATTCCTATCAGCAATAAGCTC	mm10	chr8	72135316	72152683	+	8	1612	25429	66463	ENSMUSG00000031799.9	ENSMUST00000003575.9	Tpm4	Tpm4-201	Known	Known	None	None	None	None	None	None
m54284U_200831_121835/21301556/ccs	CAACCACACATCAAGTATAAGCTC	mm10	chr1	165175020	165174586	-	1	861	2767	480033	ENSMUSG00000040848.11	ENCODEMT000480033	Sft2d2	ENCODEMT000480033	Known	Genomic	None	None	None	None	None	None
m54284U_200901_184453/4720365/ccs	CACTTCGAGAATCTGAGCCTGCAA	mm10	chr6	91510580	91492272	-	13	2320	18159	480043	ENSMUSG00000030094.8	ENCODEMT000480043	Xpc	ENCODEMT000480043	Known	ISM	None	None	None	None	None	None
m54284U_200901_184453/39125220/ccs	CGGATTGCGAGCTGAAAATAGAAC	mm10	chrX	73492980	73495477	+	3	1097	52315	480039	ENSMUSG00000031375.17	ENCODEMT000480039	Bgn	ENCODEMT000480039	Known	ISM	Suffix	None	None	None	None	None
m54284U_200901_184453/147390494/ccs	CGAACTTAACAAGCTAATCATGCA	mm10	chr17	39847978	39847696	-	1	283	47524	124139	ENSMUSG00000105361.1	ENSMUST00000200021.1	AY036118	AY036118-201	Known	Known	None	None	None	None	None	None
m54284U_200831_121835/53674806/ccs	AGTACAAGATTGGCTCATTCATGG	mm10	chr9	48480486	48468716	-	7	748	27713	72399	ENSMUSG00000032026.7	ENSMUST00000034524.4	Rexo2	Rexo2-201	Known	Known	None	None	None	None	None	None
m54284U_200831_121835/96862526/ccs	AAGGTACAAATCCGTCGTTCAACA	mm10	chr8	72135329	72143541	+	3	302	25429	479468	ENSMUSG00000031799.9	ENCODEMT000479468	Tpm4	ENCODEMT000479468	Known	ISM	Prefix	None	None	None	None	None
m54284U_200901_184453/76875194/ccs	CAACCACACATCAAGTACCGTACG	mm10	chr7	79273208	79361254	+	11	2614	22180	57469	ENSMUSG00000039202.12	ENSMUST00000037315.12	Abhd2	Abhd2-201	Known	Known	None	None	None	None	None	None
m54284U_200901_184453/42861924/ccs	GCTCGGTACCGACAACGTGGGTTC	mm10	chr11	100464447	100464351	-	1	97	34452	480044	ENSMUSG00000048732.5	ENCODEMT000480044	Klhl11	ENCODEMT000480044	Known	Genomic	None	None	None	None	None	None
m54284U_200831_121835/47450544/ccs	ACGTATCACACTTCGAAAACGATA	mm10	chr1	165176146	165174586	-	1	1987	2767	480033	ENSMUSG00000040848.11	ENCODEMT000480033	Sft2d2	ENCODEMT000480033	Known	Genomic	None	None	None	None	None	None
m54284U_200901_184453/148964069/ccs	AAGGTACAAATCCGTCATCATGCA	mm10	chr17	39847983	39847696	-	1	288	47524	124139	ENSMUSG00000105361.1	ENSMUST00000200021.1	AY036118	AY036118-201	Known	Known	None	None	None	None	None	None
m54284U_200831_121835/103875954/ccs	TGGTGGTAGCCACATAGCCGTGTA	mm10	chr9	48480567	48468716	-	7	829	27713	72399	ENSMUSG00000032026.7	ENSMUST00000034524.4	Rexo2	Rexo2-201	Known	Known	None	None	None	None	None	None
m54284U_200831_121835/109840092/ccs	CGCTGATCAGCCATGCGAGGTTGA	mm10	chrX	73492981	73495506	+	3	1125	52315	480039	ENSMUSG00000031375.17	ENCODEMT000480039	Bgn	ENCODEMT000480039	Known	ISM	Suffix	None	None	None	None	None
m54284U_200831_121835/99025781/ccs	GCTAACGAGACTAGTATTACCTCG	mm10	chr8	72135316	72153137	+	8	2066	25429	66463	ENSMUSG00000031799.9	ENSMUST00000003575.9	Tpm4	Tpm4-201	Known	Known	None	None	None	None	None	None
m54284U_200901_184453/142214051/ccs	CTCAATGACAAGACTAACGCCGGC	mm10	chr6	91493011	91492274	-	2	264	18159	480040	ENSMUSG00000030094.8	ENCODEMT000480040	Xpc	ENCODEMT000480040	Known	ISM	Suffix	None	None	None	None	None
m54284U_200831_121835/83626176/ccs	AGTCACTAAAGACGGAGGGTAGCG	mm10	chr7	79273210	79361313	+	11	2671	22180	57469	ENSMUSG00000039202.12	ENSMUST00000037315.12	Abhd2	Abhd2-201	Known	Known	None	None	None	None	None	None
m54284U_200831_121835/134613838/ccs	ACAGCAGAACGTATCAATCCGCGA	mm10	chr9	48480519	48468716	-	7	781	27713	72399	ENSMUSG00000032026.7	ENSMUST00000034524.4	Rexo2	Rexo2-201	Known	Known	None	None	None	None	None	None
m54284U_200901_184453/153289422/ccs	CCGAAGTAACACGACCATCATGCA	mm10	chr17	39847985	39847696	-	1	290	47524	124139	ENSMUSG00000105361.1	ENSMUST00000200021.1	AY036118	AY036118-201	Known	Known	None	None	None	None	None	None
m54284U_200901_184453/16778513/ccs	ATCATTCCGCTAACGAATTCATGG	mm10	chr4	151933740	151981218	+	16	2183	12865	33411	ENSMUSG00000039768.16	ENSMUST00000062904.10	Dnajc11	Dnajc11-201	Known	Known	None	None	None	None	None	None
m54284U_200901_184453/21562827/ccs	AGTGGTCAAGTACAAGTACTCGAA	mm10	chr2	113126631	113125891	-	1	741	5729	480045	ENSMUSG00000057378.15	ENCODEMT000480045	Ryr3	ENCODEMT000480045	Known	Genomic	None	None	None	None	None	None
m54284U_200831_121835/116917850/ccs	GACTAGTACGACTGGATTGTCTTA	mm10	chr8	72135335	72137397	+	1	2048	25429	479463	ENSMUSG00000031799.9	ENCODEMT000479463	Tpm4	ENCODEMT000479463	Known	Genomic	None	None	None	None	None	None
m54284U_200831_121835/44042430/ccs	ACCTCCAAACAGCAGAGACCTTTC	mm10	chr1	165175265	165174587	-	1	1105	2767	480033	ENSMUSG00000040848.11	ENCODEMT000480033	Sft2d2	ENCODEMT000480033	Known	Genomic	None	None	None	None	None	None
m54284U_200901_184453/8650816/ccs	ATTGGCTCGAGCTGAACTTTGGTC	mm10	chr5	140793280	140792923	-	1	350	15961	480046	ENSMUSG00000000149.10	ENCODEMT000480046	Gna12	ENCODEMT000480046	Known	Genomic	None	None	None	None	None	None
m54284U_200831_121835/165676321/ccs	GCTAACGAGACTAGTATTACCTCG	mm10	chrX	73492986	73495930	+	3	1530	52315	480039	ENSMUSG00000031375.17	ENCODEMT000480039	Bgn	ENCODEMT000480039	Known	ISM	Suffix	None	None	None	None	None
m54284U_200831_121835/162204506/ccs	GAATCTGACCAGTTCACGTTCGAG	mm10	chr11	100465550	100464382	-	1	1159	34452	480044	ENSMUSG00000048732.5	ENCODEMT000480044	Klhl11	ENCODEMT000480044	Known	Genomic	None	None	None	None	None	None
m54284U_200831_121835/40962657/ccs	CGACACACCAATGGAATTGGGAGA	mm10	chr6	91493011	91492276	-	2	262	18159	480040	ENSMUSG00000030094.8	ENCODEMT000480040	Xpc	ENCODEMT000480040	Known	ISM	Suffix	None	None	None	None	None
m54284U_200901_184453/160631342/ccs	ATGCCTAAAGTCACTAATCATGCA	mm10	chr17	39847949	39847696	-	1	254	47524	124139	ENSMUSG00000105361.1	ENSMUST00000200021.1	AY036118	AY036118-201	Known	Known	None	None	None	None	None	None
m54284U_200901_184453/42599316/ccs	TGGTGGTACAGATCTGCTGTCCCG	mm10	chr9	48474498	48468716	-	4	451	27713	480012	ENSMUSG00000032026.7	ENCODEMT000480012	Rexo2	ENCODEMT000480012	Known	ISM	Suffix	None	None	None	None	None
m54284U_200831_121835/147851031/ccs	ACAGCAGATTCACGCACTGCTTTG	mm10	chr8	72135337	72146529	+	5	537	25429	479446	ENSMUSG00000031799.9	ENCODEMT000479446	Tpm4	ENCODEMT000479446	Known	ISM	Prefix	None	None	None	None	None
m54284U_200831_121835/78316108/ccs	ACCACTGTCACCTTACTATTTAAG	mm10	chrX	73492997	73495298	+	3	901	52315	480039	ENSMUSG00000031375.17	ENCODEMT000480039	Bgn	ENCODEMT000480039	Known	ISM	Suffix	None	None	None	None	None
m54284U_200901_184453/85983342/ccs	AACAACCAAATGTTGCCTGCTTTG	mm10	chr7	79273217	79361993	+	11	3344	22180	57469	ENSMUSG00000039202.12	ENSMUST00000037315.12	Abhd2	Abhd2-201	Known	Known	None	None	None	None	None	None
m54284U_200901_184453/57737686/ccs	CAAGGAGCATAGCGACTACGGTTA	mm10	chr9	48479393	48468716	-	6	670	27713	480022	ENSMUSG00000032026.7	ENCODEMT000480022	Rexo2	ENCODEMT000480022	Known	ISM	Suffix	None	None	None	None	None
m54284U_200901_184453/59050054/ccs	GCGAGTAACCTCTATCTTCATCGC	mm10	chr6	91497342	91497120	-	1	223	18159	480047	ENSMUSG00000030094.8	ENCODEMT000480047	Xpc	ENCODEMT000480047	Known	Genomic	None	None	None	None	None	None
m54284U_200831_121835/30213197/ccs	ACAGCAGATTCACGCAACTCGTAA	mm10	chr1	165175225	165174589	-	1	1063	2767	480033	ENSMUSG00000040848.11	ENCODEMT000480033	Sft2d2	ENCODEMT000480033	Known	Genomic	None	None	None	None	None	None
m54284U_200901_184453/164758083/ccs	ACAGCAGAACCACTGTTTCATCGC	mm10	chr17	39848002	39847696	-	1	307	47524	124139	ENSMUSG00000105361.1	ENSMUST00000200021.1	AY036118	AY036118-201	Known	Known	None	None	None	None	None	None
m54284U_200901_184453/18024790/ccs	ATCATTCCTATCAGCAATAAGCTC	mm10	chr8	72135316	72152683	+	8	1612	25429	66463	ENSMUSG00000031799.9	ENSMUST00000003575.9	Tpm4	Tpm4-201	Known	Known	None	None	None	None	None	None
m54284U_200901_184453/90572554/ccs	CCGTGAGATCTTCACAACGTTAAC	mm10	chrX	73493018	73495532	+	3	1102	52315	480039	ENSMUSG00000031375.17	ENCODEMT000480039	Bgn	ENCODEMT000480039	Known	ISM	Suffix	None	None	None	None	None
m54284U_200901_184453/64947473/ccs	CAGCGTTAACACAGAAACTTACGA	mm10	chr4	151933740	151980047	+	15	1667	12865	480048	ENSMUSG00000039768.16	ENCODEMT000480048	Dnajc11	ENCODEMT000480048	Known	ISM	Prefix	None	None	None	None	None
m54284U_200901_184453/27330376/ccs	CTCAATGAGCCACATATACGGTTA	mm10	chr11	100472782	100464394	-	2	654	34452	90659	ENSMUSG00000048732.5	ENSMUST00000056665.3	Klhl11	Klhl11-201	Known	Known	None	None	None	None	None	None
m54284U_200901_184453/129631961/ccs	AATCCGTCCCGTGAGATCTATTAC	mm10	chr9	48471850	48468716	-	1	3118	27713	480004	ENSMUSG00000032026.7	ENCODEMT000480004	Rexo2	ENCODEMT000480004	Known	Genomic	None	None	None	None	None	None
m54284U_200901_184453/166921127/ccs	ATGCCTAAAGTCACTAATCATGCA	mm10	chr17	39847915	39847696	-	1	220	47524	124139	ENSMUSG00000105361.1	ENSMUST00000200021.1	AY036118	AY036118-201	Known	Known	None	None	None	None	None	None
m54284U_200831_121835/79759221/ccs	ATAGCGACAAGGACACGTTACGTA	mm10	chr5	140795540	140794641	-	1	900	15961	480049	ENSMUSG00000000149.10	ENCODEMT000480049	Gna12	ENCODEMT000480049	Known	Genomic	None	None	None	None	None	None
m54284U_200831_121835/59442624/ccs	ATCATTCCGCTAACGAATTCATGG	mm10	chr9	48480546	48468716	-	7	808	27713	72399	ENSMUSG00000032026.7	ENSMUST00000034524.4	Rexo2	Rexo2-201	Known	Known	None	None	None	None	None	None
m54284U_200901_184453/20054243/ccs	CCGTGAGATCTTCACAACGTTAAC	mm10	chrX	73493018	73495532	+	3	1102	52315	480039	ENSMUSG00000031375.17	ENCODEMT000480039	Bgn	ENCODEMT000480039	Known	ISM	Suffix	None	None	None	None	None
m54284U_200831_121835/111608096/ccs	GCTAACGAAGATCGCAATATTGGC	mm10	chr7	79273226	79360040	+	11	1382	22180	57469	ENSMUSG00000039202.12	ENSMUST00000037315.12	Abhd2	Abhd2-201	Known	Known	None	None	None	None	None	None
m54284U_200831_121835/58001380/ccs	AGTCACTAGAGTTAGCACTCGTAA	mm10	chr1	165175265	165174589	-	1	1103	2767	480033	ENSMUSG00000040848.11	ENCODEMT000480033	Sft2d2	ENCODEMT000480033	Known	Genomic	None	None	None	None	None	None
m54284U_200901_184453/32571812/ccs	TGGTGGTATCCGTCTACCGTTCTA	mm10	chr8	72135316	72153134	+	8	2063	25429	66463	ENSMUSG00000031799.9	ENSMUST00000003575.9	Tpm4	Tpm4-201	Known	Known	None	None	None	None	None	None
m54284U_200831_121835/114557593/ccs	CACTTCGAAACGCTTAGGTGGAGC	mm10	chr2	113127993	113127008	-	1	986	5729	480050	ENSMUSG00000057378.15	ENCODEMT000480050	Ryr3	ENCODEMT000480050	Known	Genomic	None	None	None	None	None	None
m54284U_200901_184453/33032758/ccs	CCGACAACGTCTGTCACCATCTTG	mm10	chr6	91497796	91497663	-	1	134	18159	480051	ENSMUSG00000030094.8	ENCODEMT000480051	Xpc	ENCODEMT000480051	Known	Genomic	None	None	None	None	None	None
m54284U_200831_121835/94504370/ccs	CGAACTTATCTTCACACGTTCGAG	mm10	chr9	48480487	48468716	-	7	749	27713	72399	ENSMUSG00000032026.7	ENSMUST00000034524.4	Rexo2	Rexo2-201	Known	Known	None	None	None	None	None	None
m54284U_200901_184453/179568755/ccs	AACGTGATACAGCAGAATATTGGC	mm10	chr17	39847985	39847696	-	1	290	47524	124139	ENSMUSG00000105361.1	ENSMUST00000200021.1	AY036118	AY036118-201	Known	Known	None	None	None	None	None	None
m54284U_200901_184453/65471948/ccs	CCTCTATCAGATGTACGCTTATAG	mm10	chr8	72135316	72151982	+	8	911	25429	66463	ENSMUSG00000031799.9	ENSMUST00000003575.9	Tpm4	Tpm4-201	Known	Known	None	None	None	None	None	None
m54284U_200901_184453/97060498/ccs	AACGCTTAAGCAGGAAATTCATGG	mm10	chr11	100470786	100467697	-	1	3090	34452	480052	ENSMUSG00000048732.5	ENCODEMT000480052	Klhl11	ENCODEMT000480052	Known	Genomic	None	None	None	None	None	None
m54284U_200901_184453/34276878/ccs	AGATGTACCTGTAGCCGCCTGCAA	mm10	chr7	79273229	79360914	+	11	2253	22180	57469	ENSMUSG00000039202.12	ENSMUST00000037315.12	Abhd2	Abhd2-201	Known	Known	None	None	None	None	None	None
m54284U_200901_184453/180357282/ccs	ATTGAGGAACATTGGCTTCATCGC	mm10	chr17	39847983	39847696	-	1	288	47524	124139	ENSMUSG00000105361.1	ENSMUST00000200021.1	AY036118	AY036118-201	Known	Known	None	None	None	None	None	None
m54284U_200901_184453/7473906/ccs	GTCTGTCAGATGAATCTGGTATAC	mm10	chr9	48480702	48468716	-	7	964	27713	72399	ENSMUSG00000032026.7	ENSMUST00000034524.4	Rexo2	Rexo2-201	Known	Known	None	None	None	None	None	None
m54284U_200831_121835/5047763/ccs	CGCTGATCAGCCATGCTTGGGAGA	mm10	chrX	73493043	73495930	+	3	1478	52315	480039	ENSMUSG00000031375.17	ENCODEMT000480039	Bgn	ENCODEMT000480039	Known	ISM	Suffix	None	None	None	None	None
m54284U_200901_184453/154536255/ccs	CCGAAGTAACACGACCGTTCAACA	mm10	chr1	165175020	165174589	-	1	858	2767	480033	ENSMUSG00000040848.11	ENCODEMT000480033	Sft2d2	ENCODEMT000480033	Known	Genomic	None	None	None	None	None	None
m54284U_200831_121835/127404676/ccs	ACATTGGCAACTCACCATATTGGC	mm10	chr5	140794967	140794714	-	1	254	15961	480049	ENSMUSG00000000149.10	ENCODEMT000480049	Gna12	ENCODEMT000480049	Known	Genomic	None	None	None	None	None	None
m54284U_200831_121835/65866189/ccs	TAGGATGAATGCCTAAACGTTAAC	mm10	chr4	151933758	151935933	+	1	2187	12865	479975	ENSMUSG00000039768.16	ENCODEMT000479975	Dnajc11	ENCODEMT000479975	Known	Genomic	None	None	None	None	None	None
m54284U_200831_121835/35390754/ccs	GCTCGGTAGGAGAACACTAAGGGA	mm10	chrX	73493045	73494897	+	3	452	52315	480039	ENSMUSG00000031375.17	ENCODEMT000480039	Bgn	ENCODEMT000480039	Known	ISM	Suffix	None	None	None	None	None
m54284U_200831_121835/78449103/ccs	TGGAACAAACAGCAGATACGGTTA	mm10	chr6	91500478	91498878	-	1	1601	18159	480053	ENSMUSG00000030094.8	ENCODEMT000480053	Xpc	ENCODEMT000480053	Known	Genomic	None	None	None	None	None	None
m54284U_200901_184453/132383383/ccs	AGATGTACCTGTAGCCGCCTGCAA	mm10	chr7	79273229	79360914	+	11	2253	22180	57469	ENSMUSG00000039202.12	ENSMUST00000037315.12	Abhd2	Abhd2-201	Known	Known	None	None	None	None	None	None
m54284U_200831_121835/8325928/ccs	TGGTGGTAGCCACATAATCATGCA	mm10	chr17	39847985	39847697	-	1	289	47524	124139	ENSMUSG00000105361.1	ENSMUST00000200021.1	AY036118	AY036118-201	Known	Known	None	None	None	None	None	None
m54284U_200901_184453/34078739/ccs	GCTAACGAGACAGTGCTCTATTAC	mm10	chr9	48480687	48468716	-	7	949	27713	72399	ENSMUSG00000032026.7	ENSMUST00000034524.4	Rexo2	Rexo2-201	Known	Known	None	None	None	None	None	None
m54284U_200901_184453/91358937/ccs	ACGTATCATAGGATGAGCCGTGTA	mm10	chr2	113127976	113127008	-	1	969	5729	480050	ENSMUSG00000057378.15	ENCODEMT000480050	Ryr3	ENCODEMT000480050	Known	Genomic	None	None	None	None	None	None
m54284U_200901_184453/143851768/ccs	ACGCTCGACCTCTATCGGGTAGCG	mm10	chr1	165175081	165174693	-	1	815	2767	480033	ENSMUSG00000040848.11	ENCODEMT000480033	Sft2d2	ENCODEMT000480033	Known	Genomic	None	None	None	None	None	None
m54284U_200901_184453/94832906/ccs	GAGCTGAACCATCCTCTGGTATAC	mm10	chr8	72135316	72153140	+	8	2069	25429	66463	ENSMUSG00000031799.9	ENSMUST00000003575.9	Tpm4	Tpm4-201	Known	Known	None	None	None	None	None	None
m54284U_200831_121835/123339282/ccs	CGCTGATCGTCTGTCATATCCGGG	mm10	chrX	73493107	73494708	+	2	342	52315	480054	ENSMUSG00000031375.17	ENCODEMT000480054	Bgn	ENCODEMT000480054	Known	ISM	Suffix	None	None	None	None	None
m54284U_200831_121835/174459406/ccs	AGATGTACCTGTAGCCGCCTGCAA	mm10	chr11	100527863	100476352	-	29	4283	34453	90660	ENSMUSG00000020917.17	ENSMUST00000107389.7	Acly	Acly-203	Known	Known	None	None	None	None	None	None
m54284U_200901_184453/154864432/ccs	AGATCGCAGTGTTCTAACTCGTAA	mm10	chr8	72135316	72153137	+	8	2066	25429	66463	ENSMUSG00000031799.9	ENSMUST00000003575.9	Tpm4	Tpm4-201	Known	Known	None	None	None	None	None	None
m54284U_200831_121835/105186422/ccs	AAGAGATCTGGAACAAATCCGCGA	mm10	chr4	151933747	151981217	+	16	2175	12865	33411	ENSMUSG00000039768.16	ENSMUST00000062904.10	Dnajc11	Dnajc11-201	Known	Known	None	None	None	None	None	None
m54284U_200831_121835/13829059/ccs	TGGTGGTAGCCACATAATCATGCA	mm10	chr17	39847984	39847697	-	1	288	47524	124139	ENSMUSG00000105361.1	ENSMUST00000200021.1	AY036118	AY036118-201	Known	Known	None	None	None	None	None	None
m54284U_200901_184453/93719298/ccs	ATCATTCCTATCAGCAATAAGCTC	mm10	chr9	48480611	48468716	-	7	873	27713	72399	ENSMUSG00000032026.7	ENSMUST00000034524.4	Rexo2	Rexo2-201	Known	Known	None	None	None	None	None	None
m54284U_200901_184453/23462925/ccs	ATTGGCTCCCTCCTGACTTTGGTC	mm10	chr1	165174792	165175124	-	1	95	2767	480033	ENSMUSG00000040848.11	ENCODEMT000480033	Sft2d2	ENCODEMT000480033	Known	Genomic	None	None	None	None	None	None
m54284U_200901_184453/108922493/ccs	AGATCGCACCTCCTGAAAACGATA	mm10	chr9	48480592	48468716	-	7	854	27713	72399	ENSMUSG00000032026.7	ENSMUST00000034524.4	Rexo2	Rexo2-201	Known	Known	None	None	None	None	None	None
m54284U_200831_121835/174327333/ccs	AAGAGATCTCTTCACAGGTGGAGC	mm10	chr2	113127993	113127008	-	1	986	5729	480050	ENSMUSG00000057378.15	ENCODEMT000480050	Ryr3	ENCODEMT000480050	Known	Genomic	None	None	None	None	None	None
m54284U_200901_184453/158467089/ccs	AGATGTACCTGTAGCCGCCTGCAA	mm10	chr11	100527867	100476352	-	29	4294	34453	90660	ENSMUSG00000020917.17	ENSMUST00000107389.7	Acly	Acly-203	Known	Known	None	None	None	None	None	None
m54284U_200831_121835/34735939/ccs	AAGGACACGCCACATACTGCTTTG	mm10	chr8	72135316	72152479	+	8	1408	25429	66463	ENSMUSG00000031799.9	ENSMUST00000003575.9	Tpm4	Tpm4-201	Known	Known	None	None	None	None	None	None
m54284U_200901_184453/170658103/ccs	TATCAGCAAACGTGATGACCTTTC	mm10	chr5	140797297	140795769	-	1	1529	15961	480055	ENSMUSG00000000149.10	ENCODEMT000480055	Gna12	ENCODEMT000480055	Known	Genomic	None	None	None	None	None	None
m54284U_200901_184453/92276748/ccs	ACTATGCAAACCGAGAATATTGGC	mm10	chr6	91504605	91499308	-	4	1076	18159	480056	ENSMUSG00000030094.8	ENCODEMT000480056	Xpc	ENCODEMT000480056	Known	ISM	None	None	None	None	None	None
m54284U_200831_121835/154077987/ccs	CGCTGATCGTCTGTCATATCCGGG	mm10	chrX	73493056	73494714	+	2	342	52315	480054	ENSMUSG00000031375.17	ENCODEMT000480054	Bgn	ENCODEMT000480054	Known	ISM	Suffix	None	None	None	None	None
m54284U_200901_184453/159189759/ccs	CCGAAGTAAAACATCGGGGTAGCG	mm10	chr7	79273245	79275181	+	1	1937	22180	480057	ENSMUSG00000039202.12	ENCODEMT000480057	Abhd2	ENCODEMT000480057	Known	Genomic	None	None	None	None	None	None
m54284U_200831_121835/25493840/ccs	CCGAAGTAACACGACCATCATGCA	mm10	chr17	39847984	39847697	-	1	288	47524	124139	ENSMUSG00000105361.1	ENSMUST00000200021.1	AY036118	AY036118-201	Known	Known	None	None	None	None	None	None
m54284U_200901_184453/160694863/ccs	CGGATTGCCCTCTATCTTATTCTG	mm10	chr9	48475223	48468712	-	5	569	27713	480032	ENSMUSG00000032026.7	ENCODEMT000480032	Rexo2	ENCODEMT000480032	Known	ISM	Suffix	None	None	None	None	None
m54284U_200901_184453/111214684/ccs	GATGAATCCACCTTACAGCGAAAC	mm10	chr1	165174824	165175124	-	1	121	2767	480033	ENSMUSG00000040848.11	ENCODEMT000480033	Sft2d2	ENCODEMT000480033	Known	Genomic	None	None	None	None	None	None
m54284U_200831_121835/54724872/ccs	AACGCTTAAGCAGGAAATTCATGG	mm10	chr8	72135316	72152270	+	8	1199	25429	66463	ENSMUSG00000031799.9	ENSMUST00000003575.9	Tpm4	Tpm4-201	Known	Known	None	None	None	None	None	None
m54284U_200831_121835/143591388/ccs	TAGGATGAATGCCTAAACGTTAAC	mm10	chr4	151933758	151935933	+	1	2187	12865	479975	ENSMUSG00000039768.16	ENCODEMT000479975	Dnajc11	ENCODEMT000479975	Known	Genomic	None	None	None	None	None	None
m54284U_200901_184453/112264466/ccs	CTCAATGAGAGCTGAATGCGATCG	mm10	chrX	73493146	73494893	+	2	431	52315	480054	ENSMUSG00000031375.17	ENCODEMT000480054	Bgn	ENCODEMT000480054	Known	ISM	Suffix	None	None	None	None	None
m54284U_200831_121835/105711410/ccs	GATGAATCCACCTTACGGTTCTTC	mm10	chr2	113127993	113127263	-	1	731	5729	480050	ENSMUSG00000057378.15	ENCODEMT000480050	Ryr3	ENCODEMT000480050	Known	Genomic	None	None	None	None	None	None
m54284U_200831_121835/36110722/ccs	CGAACTTAACAAGCTAATCATGCA	mm10	chr17	39847985	39847697	-	1	289	47524	124139	ENSMUSG00000105361.1	ENSMUST00000200021.1	AY036118	AY036118-201	Known	Known	None	None	None	None	None	None
m54284U_200901_184453/56297707/ccs	CCATCCTCATCATTCCTTATTCTG	mm10	chr9	48480563	48468731	-	7	810	27713	72399	ENSMUSG00000032026.7	ENSMUST00000034524.4	Rexo2	Rexo2-201	Known	Known	None	None	None	None	None	None
m54284U_200901_184453/84084701/ccs	TGGAACAACAGCGTTATTCATCGC	mm10	chr6	91500291	91499836	-	1	797	18159	480053	ENSMUSG00000030094.8	ENCODEMT000480053	Xpc	ENCODEMT000480053	Known	Genomic	None	None	None	None	None	None
m54284U_200831_121835/58591087/ccs	AACGCTTAAGCAGGAAATTCATGG	mm10	chr8	72135316	72152270	+	8	1199	25429	66463	ENSMUSG00000031799.9	ENSMUST00000003575.9	Tpm4	Tpm4-201	Known	Known	None	None	None	None	None	None
m54284U_200831_121835/6554774/ccs	CCTCCTGACCGTGAGAATATTGGC	mm10	chrX	73493146	73495557	+	2	1091	52315	480054	ENSMUSG00000031375.17	ENCODEMT000480054	Bgn	ENCODEMT000480054	Known	ISM	Suffix	None	None	None	None	None
m54284U_200831_121835/76743054/ccs	AACGCTTACAATGGAAAAACGATA	mm10	chr11	100476652	100476353	-	1	300	34453	480058	ENSMUSG00000020917.17	ENCODEMT000480058	Acly	ENCODEMT000480058	Known	Genomic	None	None	None	None	None	None
m54284U_200831_121835/38340524/ccs	CCTCTATCATTGGCTCATCATGCA	mm10	chr17	39848061	39847697	-	1	365	47524	124139	ENSMUSG00000105361.1	ENSMUST00000200021.1	AY036118	AY036118-201	Known	Known	None	None	None	None	None	None
m54284U_200901_184453/155978579/ccs	ATTGAGGAAAGAGATCTCTATTAC	mm10	chr9	48480615	48468845	-	7	748	27713	72399	ENSMUSG00000032026.7	ENSMUST00000034524.4	Rexo2	Rexo2-201	Known	Known	None	None	None	None	None	None
m54284U_200831_121835/131140114/ccs	AAGACGGACTGTAGCCGACCTTTC	mm10	chr5	140797103	140796616	-	1	259	15961	480055	ENSMUSG00000000149.10	ENCODEMT000480055	Gna12	ENCODEMT000480055	Known	Genomic	None	None	None	None	None	None
m54284U_200831_121835/73009808/ccs	ATCCTGTAAACCGAGAGGGTAGCG	mm10	chr6	91515869	91499960	-	9	1226	18159	480059	ENSMUSG00000030094.8	ENCODEMT000480059	Xpc	ENCODEMT000480059	Known	ISM	Prefix	None	None	None	None	None
m54284U_200901_184453/48760462/ccs	GATGAATCCACCTTACGGTTCTTC	mm10	chr2	113127993	113127268	-	1	726	5729	480050	ENSMUSG00000057378.15	ENCODEMT000480050	Ryr3	ENCODEMT000480050	Known	Genomic	None	None	None	None	None	None
m54284U_200831_121835/32506453/ccs	ATTGGCTCTGGCTTCAGTTTGTGA	mm10	chrX	73493146	73495508	+	2	1052	52315	480054	ENSMUSG00000031375.17	ENCODEMT000480054	Bgn	ENCODEMT000480054	Known	ISM	Suffix	None	None	None	None	None
m54284U_200901_184453/11796902/ccs	AACGCTTAAGCAGGAATATAGTCG	mm10	chr7	79273246	79360998	+	11	2320	22180	57469	ENSMUSG00000039202.12	ENSMUST00000037315.12	Abhd2	Abhd2-201	Known	Known	None	None	None	None	None	None
m54284U_200831_121835/131140421/ccs	CTGAGCCAAACTCACCCATGATCA	mm10	chr8	72135335	72137035	+	1	1688	25429	479463	ENSMUSG00000031799.9	ENCODEMT000479463	Tpm4	ENCODEMT000479463	Known	Genomic	None	None	None	None	None	None
m54284U_200831_121835/36178554/ccs	AATCCGTCCCAGTTCACTGCTTTG	mm10	chr4	151933750	151957176	+	4	353	12865	33413	ENSMUSG00000039768.16	ENSMUST00000133959.7	Dnajc11	Dnajc11-205	Known	Known	None	None	None	None	None	None
m54284U_200901_184453/33688115/ccs	ACCACTGTAACGTGATGAATAATG	mm10	chr1	165175066	165176325	+	1	1260	93947	480060	ENCODEMG000093947	ENCODEMT000480060	ENCODEMG000093947	ENCODEMT000480060	Antisense	Antisense	None	None	None	None	None	None
m54284U_200831_121835/57409852/ccs	GGTGCGAAGAATCTGAATCATGCA	mm10	chr17	39847985	39847697	-	1	289	47524	124139	ENSMUSG00000105361.1	ENSMUST00000200021.1	AY036118	AY036118-201	Known	Known	None	None	None	None	None	None
m54284U_200901_184453/64094901/ccs	GCTAACGAGACTAGTATTACCTCG	mm10	chr8	72135316	72153137	+	8	2066	25429	66463	ENSMUSG00000031799.9	ENSMUST00000003575.9	Tpm4	Tpm4-201	Known	Known	None	None	None	None	None	None
m54284U_200901_184453/55117275/ccs	CGACACACCAATGGAATTGGGAGA	mm10	chr9	48474496	48468850	-	4	315	27713	480012	ENSMUSG00000032026.7	ENCODEMT000480012	Rexo2	ENCODEMT000480012	Known	ISM	Suffix	None	None	None	None	None
m54284U_200831_121835/159909962/ccs	GACTAGTACGACTGGACCATCTTG	mm10	chrX	73493146	73495504	+	2	1048	52315	480054	ENSMUSG00000031375.17	ENCODEMT000480054	Bgn	ENCODEMT000480054	Known	ISM	Suffix	None	None	None	None	None
m54284U_200831_121835/85065833/ccs	ATGCCTAAAGTCACTAATCATGCA	mm10	chr17	39847948	39847697	-	1	252	47524	124139	ENSMUSG00000105361.1	ENSMUST00000200021.1	AY036118	AY036118-201	Known	Known	None	None	None	None	None	None
m54284U_200831_121835/24183374/ccs	GACAGTGCGCCACATAGTTTGTGA	mm10	chr5	140797237	140796641	-	1	368	15961	480055	ENSMUSG00000000149.10	ENCODEMT000480055	Gna12	ENCODEMT000480055	Known	Genomic	None	None	None	None	None	None
m54284U_200831_121835/92801342/ccs	AACGCTTACAATGGAAAAACGATA	mm10	chr11	100498654	100476353	-	15	2630	34453	480061	ENSMUSG00000020917.17	ENCODEMT000480061	Acly	ENCODEMT000480061	Known	ISM	Suffix	None	None	None	None	None
m54284U_200901_184453/68093998/ccs	CAAGACTAGAGTTAGCATCCGCGA	mm10	chr8	72135316	72153140	+	8	2069	25429	66463	ENSMUSG00000031799.9	ENSMUST00000003575.9	Tpm4	Tpm4-201	Known	Known	None	None	None	None	None	None
m54284U_200901_184453/161874406/ccs	GACTAGTACGACTGGACCATCTTG	mm10	chrX	73493146	73495506	+	2	1050	52315	480054	ENSMUSG00000031375.17	ENCODEMT000480054	Bgn	ENCODEMT000480054	Known	ISM	Suffix	None	None	None	None	None
m54284U_200831_121835/100731287/ccs	TGGTGGTAGCCACATAATCATGCA	mm10	chr17	39847985	39847697	-	1	289	47524	124139	ENSMUSG00000105361.1	ENSMUST00000200021.1	AY036118	AY036118-201	Known	Known	None	None	None	None	None	None
m54284U_200901_184453/29558339/ccs	CAGATCTGACAGCAGACTGCTTTG	mm10	chr7	79273247	79351835	+	6	4307	22180	480062	ENSMUSG00000039202.12	ENCODEMT000480062	Abhd2	ENCODEMT000480062	Known	ISM	Prefix	None	None	None	None	None
m54284U_200901_184453/83953877/ccs	CCTCTATCAGATGTACTTATTCTG	mm10	chrX	73493179	73495933	+	2	1432	52315	480054	ENSMUSG00000031375.17	ENCODEMT000480054	Bgn	ENCODEMT000480054	Known	ISM	Suffix	None	None	None	None	None
m54284U_200901_184453/139593028/ccs	AATCCGTCCAAGACTACGTTCGAG	mm10	chr8	72135317	72153140	+	8	2068	25429	66463	ENSMUSG00000031799.9	ENSMUST00000003575.9	Tpm4	Tpm4-201	Known	Known	None	None	None	None	None	None
m54284U_200901_184453/108267880/ccs	GCGAGTAACGCATACAACGCCGGC	mm10	chr9	48479373	48468855	-	6	511	27713	480022	ENSMUSG00000032026.7	ENCODEMT000480022	Rexo2	ENCODEMT000480022	Known	ISM	Suffix	None	None	None	None	None
m54284U_200831_121835/64946799/ccs	AAGAGATCCCGTGAGAACGTTAAC	mm10	chr4	151933758	151968587	+	5	470	12865	479979	ENSMUSG00000039768.16	ENCODEMT000479979	Dnajc11	ENCODEMT000479979	Known	ISM	Prefix	None	None	None	None	None
m54284U_200831_121835/102368375/ccs	CGAACTTAACAAGCTAATCATGCA	mm10	chr17	39847939	39847697	-	1	243	47524	124139	ENSMUSG00000105361.1	ENSMUST00000200021.1	AY036118	AY036118-201	Known	Known	None	None	None	None	None	None
m54284U_200901_184453/26871937/ccs	GTACGCAAGAGCTGAAGTCCGTAG	mm10	chr6	91515886	91499963	-	9	1225	18159	480059	ENSMUSG00000030094.8	ENCODEMT000480059	Xpc	ENCODEMT000480059	Known	ISM	Prefix	None	None	None	None	None
m54284U_200901_184453/125763676/ccs	ACAGCAGATTCACGCACTGCTTTG	mm10	chr1	165175726	165175603	-	1	550	2767	480033	ENSMUSG00000040848.11	ENCODEMT000480033	Sft2d2	ENCODEMT000480033	Known	Genomic	None	None	None	None	None	None
m54284U_200831_121835/1641071/ccs	ACAGCAGACGACTGGAGCACTGAC	mm10	chr5	140797297	140796819	-	1	250	15961	480055	ENSMUSG00000000149.10	ENCODEMT000480055	Gna12	ENCODEMT000480055	Known	Genomic	None	None	None	None	None	None
m54284U_200831_121835/41156700/ccs	AGATCGCACCTCCTGACATGATCA	mm10	chrX	73493180	73495510	+	2	1020	52315	480054	ENSMUSG00000031375.17	ENCODEMT000480054	Bgn	ENCODEMT000480054	Known	ISM	Suffix	None	None	None	None	None
m54284U_200831_121835/168954004/ccs	CAATGGAATGGCTTCATGGCGCGC	mm10	chr8	72135330	72143540	+	3	300	25429	479468	ENSMUSG00000031799.9	ENCODEMT000479468	Tpm4	ENCODEMT000479468	Known	ISM	Prefix	None	None	None	None	None
m54284U_200901_184453/126944292/ccs	TCCGTCTACATCAAGTGTTCAACA	mm10	chr9	48480483	48468866	-	7	595	27713	72399	ENSMUSG00000032026.7	ENSMUST00000034524.4	Rexo2	Rexo2-201	Known	Known	None	None	None	None	None	None
m54284U_200901_184453/149227686/ccs	GGAGAACACCGTGAGACATTTGGA	mm10	chr2	113135797	113135461	-	1	337	5729	480063	ENSMUSG00000057378.15	ENCODEMT000480063	Ryr3	ENCODEMT000480063	Known	Genomic	None	None	None	None	None	None
m54284U_200831_121835/157090956/ccs	AACGCTTACAATGGAAAAACGATA	mm10	chr11	100499098	100476353	-	15	2630	34453	480061	ENSMUSG00000020917.17	ENCODEMT000480061	Acly	ENCODEMT000480061	Known	ISM	Suffix	None	None	None	None	None
m54284U_200831_121835/110365377/ccs	CCGAAGTAACACGACCATCATGCA	mm10	chr17	39848002	39847697	-	1	306	47524	124139	ENSMUSG00000105361.1	ENSMUST00000200021.1	AY036118	AY036118-201	Known	Known	None	None	None	None	None	None
m54284U_200831_121835/144703629/ccs	CAAGGAGCGCTCGGTACCGTTCTA	mm10	chrX	73493180	73495931	+	2	1429	52315	480054	ENSMUSG00000031375.17	ENCODEMT000480054	Bgn	ENCODEMT000480054	Known	ISM	Suffix	None	None	None	None	None
m54284U_200901_184453/132121887/ccs	GATGAATCCTGAGCCATGGTATAC	mm10	chr1	165176477	165175961	-	1	943	2767	480033	ENSMUSG00000040848.11	ENCODEMT000480033	Sft2d2	ENCODEMT000480033	Known	Genomic	None	None	None	None	None	None
m54284U_200831_121835/134480100/ccs	GTGTTCTACCGAAGTATTGTCTTA	mm10	chr6	91506906	91500032	-	6	628	18159	480064	ENSMUSG00000030094.8	ENCODEMT000480064	Xpc	ENCODEMT000480064	Known	ISM	Suffix	None	None	None	None	None
m54284U_200901_184453/23333656/ccs	TCTTCACAACAGATTCTTGTCTTA	mm10	chr9	48480592	48468871	-	7	699	27713	72399	ENSMUSG00000032026.7	ENSMUST00000034524.4	Rexo2	Rexo2-201	Known	Known	None	None	None	None	None	None
m54284U_200831_121835/71960774/ccs	GGTGCGAAGAATCTGAGTTCAACA	mm10	chr4	151933764	151981225	+	16	2166	12865	33411	ENSMUSG00000039768.16	ENSMUST00000062904.10	Dnajc11	Dnajc11-201	Known	Known	None	None	None	None	None	None
m54284U_200831_121835/89129273/ccs	ACTATGCAAACCGAGATGTCTGAA	mm10	chr8	72135318	72153133	+	8	2060	25429	66463	ENSMUSG00000031799.9	ENSMUST00000003575.9	Tpm4	Tpm4-201	Known	Known	None	None	None	None	None	None
m54284U_200831_121835/9832008/ccs	ACCACTGTCACCTTACTCTATTAC	mm10	chr1	165188052	165175742	-	7	3784	2767	480065	ENSMUSG00000040848.11	ENCODEMT000480065	Sft2d2	ENCODEMT000480065	Known	NNC	None	None	None	None	None	None
m54284U_200831_121835/112984354/ccs	ATGCCTAAAGTCACTAATCATGCA	mm10	chr17	39848061	39847697	-	1	365	47524	124139	ENSMUSG00000105361.1	ENSMUST00000200021.1	AY036118	AY036118-201	Known	Known	None	None	None	None	None	None
m54284U_200901_184453/100598265/ccs	ACGCTCGAAAGACGGAACTCGTAA	mm10	chr9	48474555	48468871	-	4	353	27713	480012	ENSMUSG00000032026.7	ENCODEMT000480012	Rexo2	ENCODEMT000480012	Known	ISM	Suffix	None	None	None	None	None
m54284U_200901_184453/30213789/ccs	CGAACTTACTCAATGAAGGATTAA	mm10	chrX	73493189	73495017	+	2	518	52315	480054	ENSMUSG00000031375.17	ENCODEMT000480054	Bgn	ENCODEMT000480054	Known	ISM	Suffix	None	None	None	None	None
m54284U_200831_121835/171443786/ccs	ATCATTCCTATCAGCAATAAGCTC	mm10	chr11	100481428	100476353	-	5	1312	34453	480066	ENSMUSG00000020917.17	ENCODEMT000480066	Acly	ENCODEMT000480066	Known	ISM	Suffix	None	None	None	None	None
m54284U_200901_184453/136643760/ccs	AAGGACACGCCACATACTGCTTTG	mm10	chr5	140798889	140797949	-	1	941	15961	480067	ENSMUSG00000000149.10	ENCODEMT000480067	Gna12	ENCODEMT000480067	Known	Genomic	None	None	None	None	None	None
m54284U_200831_121835/78184459/ccs	CAATGGAAAGTCACTAGAATAATG	mm10	chr8	72135318	72152674	+	8	1601	25429	66463	ENSMUSG00000031799.9	ENSMUST00000003575.9	Tpm4	Tpm4-201	Known	Known	None	None	None	None	None	None
m54284U_200831_121835/47710984/ccs	CGACACACAACCGAGACATGATCA	mm10	chr7	79273255	79325463	+	4	2387	22180	480068	ENSMUSG00000039202.12	ENCODEMT000480068	Abhd2	ENCODEMT000480068	Known	ISM	Prefix	None	None	None	None	None
m54284U_200831_121835/115738194/ccs	CCGAAGTAACACGACCATCATGCA	mm10	chr17	39847949	39847697	-	1	253	47524	124139	ENSMUSG00000105361.1	ENSMUST00000200021.1	AY036118	AY036118-201	Known	Known	None	None	None	None	None	None
m54284U_200831_121835/71434946/ccs	TCTTCACAGGTGCGAAATCCGCGA	mm10	chr9	48480580	48468871	-	7	687	27713	72399	ENSMUSG00000032026.7	ENSMUST00000034524.4	Rexo2	Rexo2-201	Known	Known	None	None	None	None	None	None
m54284U_200831_121835/7080136/ccs	CATACCAAACAGCAGACGTGGTTG	mm10	chrX	73493192	73495234	+	2	732	52315	480054	ENSMUSG00000031375.17	ENCODEMT000480054	Bgn	ENCODEMT000480054	Known	ISM	Suffix	None	None	None	None	None
m54284U_200901_184453/101842944/ccs	AGTCACTAGTCTGTCACCGTTCTA	mm10	chr2	113139790	113136567	-	1	3197	5729	480069	ENSMUSG00000057378.15	ENCODEMT000480069	Ryr3	ENCODEMT000480069	Known	Genomic	None	None	None	None	None	None
m54284U_200831_121835/122095601/ccs	ATGCCTAAAGTCACTAATCATGCA	mm10	chr17	39847985	39847697	-	1	289	47524	124139	ENSMUSG00000105361.1	ENSMUST00000200021.1	AY036118	AY036118-201	Known	Known	None	None	None	None	None	None
m54284U_200901_184453/17631242/ccs	CGACACACAAGGTACATGGGCATC	mm10	chr4	151933768	151973621	+	8	831	12865	480070	ENSMUSG00000039768.16	ENCODEMT000480070	Dnajc11	ENCODEMT000480070	Known	ISM	Prefix	None	None	None	None	None
m54284U_200831_121835/71893617/ccs	ATCATTCCGCTAACGAATTCATGG	mm10	chr1	165175786	165175994	-	1	219	2767	480033	ENSMUSG00000040848.11	ENCODEMT000480033	Sft2d2	ENCODEMT000480033	Known	Genomic	None	None	None	None	None	None
m54284U_200831_121835/177865352/ccs	GAGCTGAACCATCCTCTGGTATAC	mm10	chr8	72135364	72147078	+	6	556	25429	479432	ENSMUSG00000031799.9	ENCODEMT000479432	Tpm4	ENCODEMT000479432	Known	ISM	Prefix	None	None	None	None	None
m54284U_200901_184453/158269625/ccs	AGCAGGAAAAGGACACCTTTGGTC	mm10	chr6	91502487	91501427	-	1	1061	18159	480071	ENSMUSG00000030094.8	ENCODEMT000480071	Xpc	ENCODEMT000480071	Known	Genomic	None	None	None	None	None	None
m54284U_200901_184453/85655819/ccs	AGATGTACAGTCACTACGCGACTA	mm10	chr9	48473369	48468871	-	3	468	27713	480072	ENSMUSG00000032026.7	ENCODEMT000480072	Rexo2	ENCODEMT000480072	Known	ISM	Suffix	None	None	None	None	None
m54284U_200831_121835/11994538/ccs	TGGTGGTAACAGCAGAACTGCGCA	mm10	chrX	73493192	73495257	+	2	755	52315	480054	ENSMUSG00000031375.17	ENCODEMT000480054	Bgn	ENCODEMT000480054	Known	ISM	Suffix	None	None	None	None	None
m54284U_200831_121835/131924678/ccs	CCTCCTGACTAAGGTCATCATGCA	mm10	chr17	39847981	39847697	-	1	285	47524	124139	ENSMUSG00000105361.1	ENSMUST00000200021.1	AY036118	AY036118-201	Known	Known	None	None	None	None	None	None
m54284U_200831_121835/136448491/ccs	TGGTGGTATCCGTCTAGCTGCATG	mm10	chr8	72135337	72143568	+	3	321	25429	479468	ENSMUSG00000031799.9	ENCODEMT000479468	Tpm4	ENCODEMT000479468	Known	ISM	Prefix	None	None	None	None	None
m54284U_200831_121835/148899302/ccs	ACGTATCACACTTCGAAAACGATA	mm10	chr8	72135324	72153137	+	8	2058	25429	66463	ENSMUSG00000031799.9	ENSMUST00000003575.9	Tpm4	Tpm4-201	Known	Known	None	None	None	None	None	None
m54284U_200831_121835/121701431/ccs	TGGTGGTAGACAGTGCATCGCATA	mm10	chr11	100481505	100476356	-	5	1294	34453	480066	ENSMUSG00000020917.17	ENCODEMT000480066	Acly	ENCODEMT000480066	Known	ISM	Suffix	None	None	None	None	None
m54284U_200831_121835/12911803/ccs	CAATGGAATGGCTTCAGTCATATG	mm10	chr1	165176534	165176361	-	1	174	2767	480073	ENSMUSG00000040848.11	ENCODEMT000480073	Sft2d2	ENCODEMT000480073	Known	Genomic	None	None	None	None	None	None
m54284U_200831_121835/14027195/ccs	AGATGTACGGTGCGAAATCATGCA	mm10	chrX	73493192	73495505	+	2	1003	52315	480054	ENSMUSG00000031375.17	ENCODEMT000480054	Bgn	ENCODEMT000480054	Known	ISM	Suffix	None	None	None	None	None
m54284U_200831_121835/155714208/ccs	TGGTGGTAGCCACATAATCATGCA	mm10	chr17	39847984	39847697	-	1	288	47524	124139	ENSMUSG00000105361.1	ENSMUST00000200021.1	AY036118	AY036118-201	Known	Known	None	None	None	None	None	None
m54284U_200831_121835/118884553/ccs	ATTGGCTCCGACTGGACGTGGTTG	mm10	chr6	91502543	91502086	-	1	458	18159	480071	ENSMUSG00000030094.8	ENCODEMT000480071	Xpc	ENCODEMT000480071	Known	Genomic	None	None	None	None	None	None
m54284U_200831_121835/58984502/ccs	CAGATCTGACAGCAGACTGCTTTG	mm10	chr5	140801187	140799209	-	1	1991	15961	480074	ENSMUSG00000000149.10	ENCODEMT000480074	Gna12	ENCODEMT000480074	Known	Genomic	None	None	None	None	None	None
m54284U_200831_121835/23988862/ccs	AAGAGATCTGGAACAATGGGCATC	mm10	chrX	73493192	73495631	+	2	1118	52315	480054	ENSMUSG00000031375.17	ENCODEMT000480054	Bgn	ENCODEMT000480054	Known	ISM	Suffix	None	None	None	None	None
m54284U_200901_184453/4129245/ccs	AGGCTAACTCCGTCTAGGGCGATG	mm10	chr2	113139002	113138043	-	1	960	5729	480069	ENSMUSG00000057378.15	ENCODEMT000480069	Ryr3	ENCODEMT000480069	Known	Genomic	None	None	None	None	None	None
m54284U_200831_121835/170918417/ccs	ATGCCTAAAGTCACTAATCATGCA	mm10	chr17	39848002	39847697	-	1	306	47524	124139	ENSMUSG00000105361.1	ENSMUST00000200021.1	AY036118	AY036118-201	Known	Known	None	None	None	None	None	None
m54284U_200831_121835/178260354/ccs	AGTCACTAGAGTTAGCCTGCTTTG	mm10	chr6	91503352	91502175	-	1	1178	18159	480071	ENSMUSG00000030094.8	ENCODEMT000480071	Xpc	ENCODEMT000480071	Known	Genomic	None	None	None	None	None	None
m54284U_200831_121835/144244868/ccs	AAGGACACGACAGTGCTCGTTTCG	mm10	chr9	48480423	48468877	-	7	524	27713	72399	ENSMUSG00000032026.7	ENSMUST00000034524.4	Rexo2	Rexo2-201	Known	Known	None	None	None	None	None	None
m54284U_200901_184453/8455308/ccs	ACAGCAGACAATGGAACGTTCGAG	mm10	chr11	100483802	100476356	-	8	1801	34453	480075	ENSMUSG00000020917.17	ENCODEMT000480075	Acly	ENCODEMT000480075	Known	ISM	Suffix	None	None	None	None	None
m54284U_200831_121835/77531705/ccs	GTGTTCTACCGAAGTATTGTCTTA	mm10	chrX	73493192	73494781	+	2	273	52315	480054	ENSMUSG00000031375.17	ENCODEMT000480054	Bgn	ENCODEMT000480054	Known	ISM	Suffix	None	None	None	None	None
m54284U_200901_184453/180552618/ccs	AGTGGTCAGGAGAACATTATTCTG	mm10	chr9	48479393	48468884	-	6	502	27713	480022	ENSMUSG00000032026.7	ENCODEMT000480022	Rexo2	ENCODEMT000480022	Known	ISM	Suffix	None	None	None	None	None
m54284U_200901_184453/119275891/ccs	GTCTGTCAGATGAATCACGGACTC	mm10	chr8	72135324	72152448	+	8	1369	25429	66463	ENSMUSG00000031799.9	ENSMUST00000003575.9	Tpm4	Tpm4-201	Known	Known	None	None	None	None	None	None
m54284U_200831_121835/140380440/ccs	GATGAATCCACCTTACGGTTCTTC	mm10	chr2	113139901	113139093	-	1	809	5729	480069	ENSMUSG00000057378.15	ENCODEMT000480069	Ryr3	ENCODEMT000480069	Known	Genomic	None	None	None	None	None	None
m54284U_200831_121835/83823266/ccs	CAAGGAGCATAGCGACTACCTAGA	mm10	chrX	73493192	73495002	+	2	494	52315	480054	ENSMUSG00000031375.17	ENCODEMT000480054	Bgn	ENCODEMT000480054	Known	ISM	Suffix	None	None	None	None	None
m54284U_200831_121835/77529192/ccs	AGAGTCAAAAGAGATCACTTACGA	mm10	chr7	79273255	79361868	+	11	3181	22180	57469	ENSMUSG00000039202.12	ENSMUST00000037315.12	Abhd2	Abhd2-201	Known	Known	None	None	None	None	None	None
m54284U_200901_184453/100796366/ccs	AGATCGCAAGGCTAACGTCCGTAG	mm10	chr4	151933793	151934403	+	1	622	12865	479975	ENSMUSG00000039768.16	ENCODEMT000479975	Dnajc11	ENCODEMT000479975	Known	Genomic	None	None	None	None	None	None
m54284U_200901_184453/52955597/ccs	ACAAGCTATTCACGCACGTCTAGG	mm10	chr6	91504251	91503085	-	1	1167	18159	480076	ENSMUSG00000030094.8	ENCODEMT000480076	Xpc	ENCODEMT000480076	Known	Genomic	None	None	None	None	None	None
m54284U_200901_184453/17959715/ccs	TGGTGGTAACAGCAGAACTGCGCA	mm10	chr17	39847949	39847697	-	1	253	47524	124139	ENSMUSG00000105361.1	ENSMUST00000200021.1	AY036118	AY036118-201	Known	Known	None	None	None	None	None	None
m54284U_200831_121835/70910690/ccs	AACTCACCGATGAATCCGAACGTC	mm10	chr1	165177377	165176706	-	1	672	2767	480077	ENSMUSG00000040848.11	ENCODEMT000480077	Sft2d2	ENCODEMT000480077	Known	Genomic	None	None	None	None	None	None
m54284U_200901_184453/153747851/ccs	GCCAAGACTCCGTCTATTATTCTG	mm10	chr5	140800805	140802724	+	1	1920	93948	480078	ENCODEMG000093948	ENCODEMT000480078	ENCODEMG000093948	ENCODEMT000480078	Antisense	Antisense	None	None	None	None	None	None
m54284U_200901_184453/59834472/ccs	TCTTCACAACAGATTCTTGTCTTA	mm10	chr9	48469271	48468896	-	1	393	27713	480004	ENSMUSG00000032026.7	ENCODEMT000480004	Rexo2	ENCODEMT000480004	Known	Genomic	None	None	None	None	None	None
m54284U_200831_121835/85461388/ccs	AACGCTTAAGCAGGAAATTCATGG	mm10	chrX	73493192	73495931	+	2	1418	52315	480054	ENSMUSG00000031375.17	ENCODEMT000480054	Bgn	ENCODEMT000480054	Known	ISM	Suffix	None	None	None	None	None
m54284U_200831_121835/134349692/ccs	CAAGGAGCACAAGCTATGGTATAC	mm10	chr8	72135326	72153136	+	8	2055	25429	66463	ENSMUSG00000031799.9	ENSMUST00000003575.9	Tpm4	Tpm4-201	Known	Known	None	None	None	None	None	None
m54284U_200901_184453/42076989/ccs	TGGTGGTAGCCACATAATCATGCA	mm10	chr17	39847984	39847697	-	1	288	47524	124139	ENSMUSG00000105361.1	ENSMUST00000200021.1	AY036118	AY036118-201	Known	Known	None	None	None	None	None	None
m54284U_200831_121835/88278052/ccs	ACAGCAGAACGTATCATGGGCATC	mm10	chrX	73493192	73495559	+	2	1047	52315	480054	ENSMUSG00000031375.17	ENCODEMT000480054	Bgn	ENCODEMT000480054	Known	ISM	Suffix	None	None	None	None	None
m54284U_200901_184453/18614427/ccs	AGAGTCAAAAGAGATCACTTACGA	mm10	chr7	79273255	79361868	+	11	3181	22180	57469	ENSMUSG00000039202.12	ENSMUST00000037315.12	Abhd2	Abhd2-201	Known	Known	None	None	None	None	None	None
m54284U_200831_121835/33229536/ccs	CAATGGAAAGTCACTAGAATAATG	mm10	chr8	72135328	72152671	+	8	1588	25429	66463	ENSMUSG00000031799.9	ENSMUST00000003575.9	Tpm4	Tpm4-201	Known	Known	None	None	None	None	None	None
m54284U_200901_184453/129893485/ccs	GGTGCGAAAACGTGATCTTTGGTC	mm10	chr2	113141875	113140787	-	2	1029	5729	480079	ENSMUSG00000057378.15	ENCODEMT000480079	Ryr3	ENCODEMT000480079	Known	Genomic	None	None	None	None	None	None
m54284U_200901_184453/10486046/ccs	CCTCCTGACTAAGGTCGTTCAACA	mm10	chr11	100498325	100476356	-	14	2565	34453	480080	ENSMUSG00000020917.17	ENCODEMT000480080	Acly	ENCODEMT000480080	Known	ISM	Suffix	None	None	None	None	None
m54284U_200901_184453/68026509/ccs	GGTGCGAAGAATCTGAATCATGCA	mm10	chr17	39847985	39847697	-	1	289	47524	124139	ENSMUSG00000105361.1	ENSMUST00000200021.1	AY036118	AY036118-201	Known	Known	None	None	None	None	None	None
m54284U_200831_121835/90243849/ccs	AAGAGATCTGGAACAATGGGCATC	mm10	chrX	73493192	73495631	+	2	1115	52315	480054	ENSMUSG00000031375.17	ENCODEMT000480054	Bgn	ENCODEMT000480054	Known	ISM	Suffix	None	None	None	None	None
m54284U_200831_121835/121897553/ccs	TGGAACAACAATGGAAGTTTGTGA	mm10	chr4	151936263	151936552	+	1	290	12865	480081	ENSMUSG00000039768.16	ENCODEMT000480081	Dnajc11	ENCODEMT000480081	Known	Genomic	None	None	None	None	None	None
m54284U_200901_184453/70977443/ccs	CCGTGAGACGACTGGACTAAGGGA	mm10	chr9	48471811	48470766	-	1	1028	27713	480082	ENSMUSG00000032026.7	ENCODEMT000480082	Rexo2	ENCODEMT000480082	Known	Genomic	None	None	None	None	None	None
m54284U_200901_184453/11665720/ccs	ATTGGCTCGCGAGTAACGCCCGGA	mm10	chr1	165176949	165176558	-	1	223	2767	480077	ENSMUSG00000040848.11	ENCODEMT000480077	Sft2d2	ENCODEMT000480077	Known	Genomic	None	None	None	None	None	None
m54284U_200901_184453/177211407/ccs	GCCACATATATCAGCATCTATTAC	mm10	chr8	72135328	72153137	+	8	2054	25429	66463	ENSMUSG00000031799.9	ENSMUST00000003575.9	Tpm4	Tpm4-201	Known	Known	None	None	None	None	None	None
m54284U_200831_121835/108529012/ccs	AATCCGTCCCAGTTCACTGCTTTG	mm10	chrX	73493192	73495496	+	2	994	52315	480054	ENSMUSG00000031375.17	ENCODEMT000480054	Bgn	ENCODEMT000480054	Known	ISM	Suffix	None	None	None	None	None
m54284U_200901_184453/81331583/ccs	ATGCCTAAAGTCACTAATCATGCA	mm10	chr17	39847990	39847697	-	1	294	47524	124139	ENSMUSG00000105361.1	ENSMUST00000200021.1	AY036118	AY036118-201	Known	Known	None	None	None	None	None	None
m54284U_200901_184453/84280919/ccs	GCCACATACACTTCGACCGTTCTA	mm10	chr7	79273255	79360389	+	11	1702	22180	57469	ENSMUSG00000039202.12	ENSMUST00000037315.12	Abhd2	Abhd2-201	Known	Known	None	None	None	None	None	None
m54284U_200901_184453/143590505/ccs	ATCATTCCGACAGTGCAGCGAAAC	mm10	chr6	91503257	91503085	-	1	303	18159	480076	ENSMUSG00000030094.8	ENCODEMT000480076	Xpc	ENCODEMT000480076	Known	Genomic	None	None	None	None	None	None
m54284U_200831_121835/9569991/ccs	ATTGAGGACACCTTACACGGACTC	mm10	chr8	72135330	72152522	+	8	1437	25429	66463	ENSMUSG00000031799.9	ENSMUST00000003575.9	Tpm4	Tpm4-201	Known	Known	None	None	None	None	None	None
m54284U_200831_121835/109775248/ccs	AACAACCAAATGTTGCCTGCTTTG	mm10	chrX	73493192	73494897	+	2	383	52315	480054	ENSMUSG00000031375.17	ENCODEMT000480054	Bgn	ENCODEMT000480054	Known	ISM	Suffix	None	None	None	None	None
m54284U_200901_184453/108003361/ccs	CGAACTTAACAAGCTAATCATGCA	mm10	chr17	39848002	39847697	-	1	306	47524	124139	ENSMUSG00000105361.1	ENSMUST00000200021.1	AY036118	AY036118-201	Known	Known	None	None	None	None	None	None
m54284U_200831_121835/162072196/ccs	AAGAGATCTCTTCACAGGTGGAGC	mm10	chr1	165178195	165176562	-	1	1465	2767	480077	ENSMUSG00000040848.11	ENCODEMT000480077	Sft2d2	ENCODEMT000480077	Known	Genomic	None	None	None	None	None	None
m54284U_200901_184453/139002499/ccs	GATAGACAAAGACGGAAGGATTAA	mm10	chr4	151936470	151938789	+	2	1711	12865	480083	ENSMUSG00000039768.16	ENCODEMT000480083	Dnajc11	ENCODEMT000480083	Known	Genomic	None	None	None	None	None	None
m54284U_200831_121835/88998441/ccs	CTGTAGCCAACCGAGAATATTGGC	mm10	chr6	91503804	91503153	-	1	782	18159	480076	ENSMUSG00000030094.8	ENCODEMT000480076	Xpc	ENCODEMT000480076	Known	Genomic	None	None	None	None	None	None
m54284U_200831_121835/111084584/ccs	CAACCACAACTATGCACATGATCA	mm10	chrX	73493192	73495507	+	2	1005	52315	480054	ENSMUSG00000031375.17	ENCODEMT000480054	Bgn	ENCODEMT000480054	Known	ISM	Suffix	None	None	None	None	None
m54284U_200901_184453/178195223/ccs	CAAGGAGCACAAGCTAACGGACTC	mm10	chr8	72135337	72151834	+	8	742	25429	66463	ENSMUSG00000031799.9	ENSMUST00000003575.9	Tpm4	Tpm4-201	Known	Known	None	None	None	None	None	None
m54284U_200831_121835/93192644/ccs	GCCAAGACTCCGTCTATTATTCTG	mm10	chr5	140801187	140802718	+	1	1914	93948	480078	ENCODEMG000093948	ENCODEMT000480078	ENCODEMG000093948	ENCODEMT000480078	Antisense	Antisense	None	None	None	None	None	None
m54284U_200901_184453/108922562/ccs	GCTAACGAGACTAGTAGGGTAGCG	mm10	chr7	79273255	79360430	+	11	1743	22180	57469	ENSMUSG00000039202.12	ENSMUST00000037315.12	Abhd2	Abhd2-201	Known	Known	None	None	None	None	None	None
m54284U_200901_184453/137823775/ccs	CAATGGAACTAAGGTCATCATGCA	mm10	chr17	39847949	39847697	-	1	253	47524	124139	ENSMUSG00000105361.1	ENSMUST00000200021.1	AY036118	AY036118-201	Known	Known	None	None	None	None	None	None
m54284U_200901_184453/118293080/ccs	AGCCATGCACTATGCAGCCTGCAA	mm10	chr11	100527872	100476356	-	28	4265	34453	90661	ENSMUSG00000020917.17	ENSMUST00000007131.15	Acly	Acly-201	Known	Known	None	None	None	None	None	None
m54284U_200901_184453/85526403/ccs	AGATCGCAGTGTTCTACTGCTTTG	mm10	chr9	48472699	48471192	-	1	1489	27713	480082	ENSMUSG00000032026.7	ENCODEMT000480082	Rexo2	ENCODEMT000480082	Known	Genomic	None	None	None	None	None	None
m54284U_200831_121835/145164669/ccs	AACGTGATGACTAGTAGGGCGATG	mm10	chr6	91504702	91503760	-	1	1073	18159	480076	ENSMUSG00000030094.8	ENCODEMT000480076	Xpc	ENCODEMT000480076	Known	Genomic	None	None	None	None	None	None
m54284U_200901_184453/6226623/ccs	CAAGGAGCGCTCGGTACCGTTCTA	mm10	chr8	72135365	72137395	+	1	2028	25429	479463	ENSMUSG00000031799.9	ENCODEMT000479463	Tpm4	ENCODEMT000479463	Known	Genomic	None	None	None	None	None	None
m54284U_200901_184453/126419994/ccs	GCTAACGACTAAGGTCGAGGTTGA	mm10	chr1	165177660	165176709	-	1	783	2767	480077	ENSMUSG00000040848.11	ENCODEMT000480077	Sft2d2	ENCODEMT000480077	Known	Genomic	None	None	None	None	None	None
m54284U_200901_184453/146999471/ccs	AGATGTACGGTGCGAAATCATGCA	mm10	chr17	39847976	39847697	-	1	280	47524	124139	ENSMUSG00000105361.1	ENSMUST00000200021.1	AY036118	AY036118-201	Known	Known	None	None	None	None	None	None
m54284U_200901_184453/92669480/ccs	CTGTAGCCAGCCATGCACGTTAAC	mm10	chr2	113142716	113141378	-	1	1339	5729	480084	ENSMUSG00000057378.15	ENCODEMT000480084	Ryr3	ENCODEMT000480084	Known	Genomic	None	None	None	None	None	None
m54284U_200831_121835/127076072/ccs	AAACATCGAAGAGATCGAATAATG	mm10	chrX	73493192	73495502	+	2	1000	52315	480054	ENSMUSG00000031375.17	ENCODEMT000480054	Bgn	ENCODEMT000480054	Known	ISM	Suffix	None	None	None	None	None
m54284U_200901_184453/112200265/ccs	TATCAGCAGTCGTAGAACGGACTC	mm10	chr7	79273255	79354023	+	8	1040	22180	480085	ENSMUSG00000039202.12	ENCODEMT000480085	Abhd2	ENCODEMT000480085	Known	ISM	Prefix	None	None	None	None	None
m54284U_200901_184453/25888806/ccs	AGATCGCAAGGCTAACGTCCGTAG	mm10	chr9	48471820	48471205	-	1	597	27713	480082	ENSMUSG00000032026.7	ENCODEMT000480082	Rexo2	ENCODEMT000480082	Known	Genomic	None	None	None	None	None	None
m54284U_200901_184453/129695757/ccs	CCTCCTGACCGTGAGATCGTTTCG	mm10	chr8	72135346	72152799	+	8	1698	25429	66463	ENSMUSG00000031799.9	ENSMUST00000003575.9	Tpm4	Tpm4-201	Known	Known	None	None	None	None	None	None
m54284U_200901_184453/167182431/ccs	ATTGAGGAAACGCTTAAATTTCTC	mm10	chr11	100476357	100476356	-	1	296	34453	480058	ENSMUSG00000020917.17	ENCODEMT000480058	Acly	ENCODEMT000480058	Known	Genomic	None	None	None	None	None	None
m54284U_200831_121835/71829200/ccs	GCTAACGAGACAGTGCTATTTAAG	mm10	chr6	91515848	91504595	-	6	792	18159	480086	ENSMUSG00000030094.8	ENCODEMT000480086	Xpc	ENCODEMT000480086	Known	ISM	Prefix	None	None	None	None	None
m54284U_200901_184453/148963704/ccs	GCTAACGAGACTAGTAGGGTAGCG	mm10	chr17	39847985	39847697	-	1	289	47524	124139	ENSMUSG00000105361.1	ENSMUST00000200021.1	AY036118	AY036118-201	Known	Known	None	None	None	None	None	None
m54284U_200831_121835/53020310/ccs	AAGGTACAAATCCGTCGTTCAACA	mm10	chr4	151938068	151938640	+	1	573	12865	480087	ENSMUSG00000039768.16	ENCODEMT000480087	Dnajc11	ENCODEMT000480087	Known	Genomic	None	None	None	None	None	None
m54284U_200901_184453/100075819/ccs	AAGAGATCTCTTCACATGCGATCG	mm10	chr9	48473714	48471743	-	1	1963	27713	480082	ENSMUSG00000032026.7	ENCODEMT000480082	Rexo2	ENCODEMT000480082	Known	Genomic	None	None	None	None	None	None
m54284U_200901_184453/179833416/ccs	AGATCGCACCTCCTGAAAACGATA	mm10	chr8	72135368	72153137	+	8	2014	25429	66463	ENSMUSG00000031799.9	ENSMUST00000003575.9	Tpm4	Tpm4-201	Known	Known	None	None	None	None	None	None
m54284U_200901_184453/96013024/ccs	GCCAAGACTCCGTCTATTATTCTG	mm10	chr5	140801187	140802724	+	1	1920	93948	480078	ENCODEMG000093948	ENCODEMT000480078	ENCODEMG000093948	ENCODEMT000480078	Antisense	Antisense	None	None	None	None	None	None
m54284U_200901_184453/28116065/ccs	AACTCACCGATGAATCCGAACGTC	mm10	chr1	165178252	165177382	-	1	871	2767	480088	ENSMUSG00000040848.11	ENCODEMT000480088	Sft2d2	ENCODEMT000480088	Known	Genomic	None	None	None	None	None	None
m54284U_200901_184453/154535024/ccs	ATGCCTAAAGTCACTAATCATGCA	mm10	chr17	39847985	39847697	-	1	289	47524	124139	ENSMUSG00000105361.1	ENSMUST00000200021.1	AY036118	AY036118-201	Known	Known	None	None	None	None	None	None
m54284U_200831_121835/128125262/ccs	CCGACAACACAAGCTAATTCATGG	mm10	chrX	73493192	73495927	+	2	1415	52315	480054	ENSMUSG00000031375.17	ENCODEMT000480054	Bgn	ENCODEMT000480054	Known	ISM	Suffix	None	None	None	None	None
m54284U_200831_121835/23529916/ccs	AGATCGCACCTCCTGAAAACGATA	mm10	chr8	72135368	72153137	+	8	2014	25429	66463	ENSMUSG00000031799.9	ENSMUST00000003575.9	Tpm4	Tpm4-201	Known	Known	None	None	None	None	None	None
m54284U_200831_121835/144378099/ccs	AGGCTAACAACTCACCTATCCGGG	mm10	chrX	73493192	73494904	+	2	396	52315	480054	ENSMUSG00000031375.17	ENCODEMT000480054	Bgn	ENCODEMT000480054	Known	ISM	Suffix	None	None	None	None	None
m54284U_200831_121835/65864216/ccs	CGAACTTATCTTCACACGTTCGAG	mm10	chr11	100527868	100476356	-	28	4261	34453	90661	ENSMUSG00000020917.17	ENSMUST00000007131.15	Acly	Acly-201	Known	Known	None	None	None	None	None	None
m54284U_200901_184453/46729712/ccs	ACACGACCAGAGTCAATTCGCTAC	mm10	chr9	48480579	48471750	-	6	680	27713	480089	ENSMUSG00000032026.7	ENCODEMT000480089	Rexo2	ENCODEMT000480089	Known	ISM	Prefix	None	None	None	None	None
m54284U_200831_121835/116524316/ccs	AGTCACTAGTCTGTCAGCTGCATG	mm10	chr2	113145316	113143065	-	1	2252	5729	480090	ENSMUSG00000057378.15	ENCODEMT000480090	Ryr3	ENCODEMT000480090	Known	Genomic	None	None	None	None	None	None
m54284U_200901_184453/156893710/ccs	CGAACTTAACAAGCTAATCATGCA	mm10	chr17	39847985	39847697	-	1	289	47524	124139	ENSMUSG00000105361.1	ENSMUST00000200021.1	AY036118	AY036118-201	Known	Known	None	None	None	None	None	None
m54284U_200831_121835/172886197/ccs	ACGCTCGACCTCTATCGGGTAGCG	mm10	chr7	79273264	79274784	+	1	1530	22180	480057	ENSMUSG00000039202.12	ENCODEMT000480057	Abhd2	ENCODEMT000480057	Known	Genomic	None	None	None	None	None	None
m54284U_200831_121835/147194087/ccs	ATTGAGGAAAGAGATCTATTTAAG	mm10	chrX	73493192	73495492	+	2	990	52315	480054	ENSMUSG00000031375.17	ENCODEMT000480054	Bgn	ENCODEMT000480054	Known	ISM	Suffix	None	None	None	None	None
m54284U_200901_184453/83429060/ccs	ATTGAGGAAAGAGATCTCTATTAC	mm10	chr8	72135369	72153137	+	8	2013	25429	66463	ENSMUSG00000031799.9	ENSMUST00000003575.9	Tpm4	Tpm4-201	Known	Known	None	None	None	None	None	None
m54284U_200901_184453/39845892/ccs	CTGGCATACTGGCATATATAGTCG	mm10	chr7	79273256	79361834	+	12	3290	22180	480091	ENSMUSG00000039202.12	ENCODEMT000480091	Abhd2	ENCODEMT000480091	Known	NNC	None	None	None	None	None	None
m54284U_200901_184453/124192222/ccs	CGACACACAAGGTACATGGGCATC	mm10	chr5	140802530	140801905	-	1	626	15961	480092	ENSMUSG00000000149.10	ENCODEMT000480092	Gna12	ENCODEMT000480092	Known	Genomic	None	None	None	None	None	None
m54284U_200901_184453/175114839/ccs	TCCGTCTACATCAAGTATCATGCA	mm10	chr17	39847787	39847697	-	1	91	47524	124139	ENSMUSG00000105361.1	ENSMUST00000200021.1	AY036118	AY036118-201	Known	Known	None	None	None	None	None	None
m54284U_200831_121835/180420781/ccs	CATCAAGTCATACCAAGTCATATG	mm10	chrX	73493192	73494907	+	2	399	52315	480054	ENSMUSG00000031375.17	ENCODEMT000480054	Bgn	ENCODEMT000480054	Known	ISM	Suffix	None	None	None	None	None
m54284U_200831_121835/23658890/ccs	GTCTGTCAGATGAATCACGGACTC	mm10	chr1	165194337	165177421	-	8	2350	2767	6777	ENSMUSG00000040848.11	ENSMUST00000043338.9	Sft2d2	Sft2d2-201	Known	Known	None	None	None	None	None	None
m54284U_200901_184453/123799679/ccs	ACAGCAGAACGTATCAATCCGCGA	mm10	chr8	72135377	72153140	+	8	2008	25429	66463	ENSMUSG00000031799.9	ENSMUST00000003575.9	Tpm4	Tpm4-201	Known	Known	None	None	None	None	None	None
m54284U_200901_184453/20777704/ccs	GTGTTCTACTGGCATATTACCTCG	mm10	chr6	91510925	91507920	-	2	1145	18159	480093	ENSMUSG00000030094.8	ENCODEMT000480093	Xpc	ENCODEMT000480093	Known	ISM	Prefix	None	None	None	None	None
m54284U_200901_184453/132621/ccs	GCCACATATATCAGCATATTTAAG	mm10	chrX	73493192	73495476	+	2	974	52315	480054	ENSMUSG00000031375.17	ENCODEMT000480054	Bgn	ENCODEMT000480054	Known	ISM	Suffix	None	None	None	None	None
m54284U_200901_184453/4981493/ccs	GCCACATACCTCTATCTACGGTTA	mm10	chr4	151939928	151940957	+	1	1030	12865	480094	ENSMUSG00000039768.16	ENCODEMT000480094	Dnajc11	ENCODEMT000480094	Known	Genomic	None	None	None	None	None	None
m54284U_200831_121835/104466103/ccs	TGGTGGTAGCCACATAATCATGCA	mm10	chr17	39847949	39847697	-	1	253	47524	124139	ENSMUSG00000105361.1	ENSMUST00000200021.1	AY036118	AY036118-201	Known	Known	None	None	None	None	None	None
m54284U_200901_184453/94110599/ccs	TGGTGGTAGACAGTGCATCGCATA	mm10	chr11	100481505	100476356	-	5	1294	34453	480066	ENSMUSG00000020917.17	ENCODEMT000480066	Acly	ENCODEMT000480066	Known	ISM	Suffix	None	None	None	None	None
m54284U_200831_121835/43516459/ccs	CAAGACTACACCTTACAAACGATA	mm10	chr8	72135385	72153140	+	8	2000	25429	66463	ENSMUSG00000031799.9	ENSMUST00000003575.9	Tpm4	Tpm4-201	Known	Known	None	None	None	None	None	None
m54284U_200901_184453/14092732/ccs	ATCATTCCTATCAGCAACCGTACG	mm10	chrX	73493192	73495573	+	2	1059	52315	480054	ENSMUSG00000031375.17	ENCODEMT000480054	Bgn	ENCODEMT000480054	Known	ISM	Suffix	None	None	None	None	None
m54284U_200831_121835/138150204/ccs	ATCATTCCTATCAGCAATAAGCTC	mm10	chr1	165194326	165177428	-	8	2332	2767	6777	ENSMUSG00000040848.11	ENSMUST00000043338.9	Sft2d2	Sft2d2-201	Known	Known	None	None	None	None	None	None
m54284U_200831_121835/119668849/ccs	TTCACGCAGCCAAGACATCATGCA	mm10	chr17	39848061	39847697	-	1	365	47524	124139	ENSMUSG00000105361.1	ENSMUST00000200021.1	AY036118	AY036118-201	Known	Known	None	None	None	None	None	None
m54284U_200831_121835/138150239/ccs	AGTCACTAGTCTGTCAGCTGCATG	mm10	chr2	113145316	113143072	-	1	2245	5729	480090	ENSMUSG00000057378.15	ENCODEMT000480090	Ryr3	ENCODEMT000480090	Known	Genomic	None	None	None	None	None	None
m54284U_200901_184453/11864692/ccs	CTGGCATAAGTACAAGACGCCGGC	mm10	chr9	48473241	48471875	-	1	1367	27713	480095	ENSMUSG00000032026.7	ENCODEMT000480095	Rexo2	ENCODEMT000480095	Known	Genomic	None	None	None	None	None	None
m54284U_200901_184453/102827605/ccs	ACAGCAGATTCACGCACTGCTTTG	mm10	chr8	72135419	72144715	+	4	325	25429	480096	ENSMUSG00000031799.9	ENCODEMT000480096	Tpm4	ENCODEMT000480096	Known	ISM	Prefix	None	None	None	None	None
m54284U_200901_184453/21038259/ccs	ACATTGGCCGACACACGAGGTTGA	mm10	chrX	73493192	73494696	+	2	188	52315	480054	ENSMUSG00000031375.17	ENCODEMT000480054	Bgn	ENCODEMT000480054	Known	ISM	Suffix	None	None	None	None	None
m54284U_200831_121835/138870969/ccs	CAATGGAACTAAGGTCATCATGCA	mm10	chr17	39847949	39847697	-	1	253	47524	124139	ENSMUSG00000105361.1	ENSMUST00000200021.1	AY036118	AY036118-201	Known	Known	None	None	None	None	None	None
m54284U_200901_184453/83690834/ccs	TGGTGGTATCCGTCTAGCTGCATG	mm10	chr11	100519137	100476508	-	24	3475	34453	480097	ENSMUSG00000020917.17	ENCODEMT000480097	Acly	ENCODEMT000480097	Known	ISM	Suffix	None	None	None	None	None
m54284U_200831_121835/85983497/ccs	ACCACTGTCCTCTATCTGGGCATC	mm10	chr7	79273257	79325485	+	5	611	22180	480098	ENSMUSG00000039202.12	ENCODEMT000480098	Abhd2	ENCODEMT000480098	Known	ISM	Prefix	None	None	None	None	None
m54284U_200831_121835/121899522/ccs	AGATCGCAAGGCTAACGTCCGTAG	mm10	chr1	165178046	165177874	-	1	165	2767	480088	ENSMUSG00000040848.11	ENCODEMT000480088	Sft2d2	ENCODEMT000480088	Known	Genomic	None	None	None	None	None	None
m54284U_200901_184453/22284331/ccs	AAGACGGAACGTATCACTGCTTTG	mm10	chrX	73493192	73495508	+	2	1006	52315	480054	ENSMUSG00000031375.17	ENCODEMT000480054	Bgn	ENCODEMT000480054	Known	ISM	Suffix	None	None	None	None	None
m54284U_200831_121835/10421732/ccs	ACAAGCTAGATAGACACATTTGGA	mm10	chr2	113145712	113143803	-	1	1910	5729	480090	ENSMUSG00000057378.15	ENCODEMT000480090	Ryr3	ENCODEMT000480090	Known	Genomic	None	None	None	None	None	None
m54284U_200831_121835/142674762/ccs	ATGCCTAAAGTCACTAGTTCAACA	mm10	chr4	151940466	151940957	+	1	492	12865	480094	ENSMUSG00000039768.16	ENCODEMT000480094	Dnajc11	ENCODEMT000480094	Known	Genomic	None	None	None	None	None	None
m54284U_200831_121835/145295962/ccs	AAGAGATCTCTTCACATGCGATCG	mm10	chr17	39847984	39847697	-	1	288	47524	124139	ENSMUSG00000105361.1	ENSMUST00000200021.1	AY036118	AY036118-201	Known	Known	None	None	None	None	None	None
m54284U_200831_121835/7145676/ccs	GCCACATATATCAGCATCTATTAC	mm10	chr5	140804549	140802620	-	1	1930	15961	480099	ENSMUSG00000000149.10	ENCODEMT000480099	Gna12	ENCODEMT000480099	Known	Genomic	None	None	None	None	None	None
m54284U_200831_121835/135596342/ccs	CCATCCTCAAACATCGAAACGATA	mm10	chr8	72135447	72137397	+	1	1938	25429	479463	ENSMUSG00000031799.9	ENCODEMT000479463	Tpm4	ENCODEMT000479463	Known	Genomic	None	None	None	None	None	None
m54284U_200901_184453/54854413/ccs	CTGGCATAAGTACAAGACGCCGGC	mm10	chr9	48473140	48471873	-	1	1367	27713	480095	ENSMUSG00000032026.7	ENCODEMT000480095	Rexo2	ENCODEMT000480095	Known	Genomic	None	None	None	None	None	None
m54284U_200831_121835/163318328/ccs	GTCTGTCAAGAGTCAAACGCCGGC	mm10	chr6	91510391	91508566	-	1	1826	18159	480100	ENSMUSG00000030094.8	ENCODEMT000480100	Xpc	ENCODEMT000480100	Known	Genomic	None	None	None	None	None	None
m54284U_200831_121835/167840540/ccs	ATGCCTAAAGTCACTAATCATGCA	mm10	chr17	39848061	39847697	-	1	365	47524	124139	ENSMUSG00000105361.1	ENSMUST00000200021.1	AY036118	AY036118-201	Known	Known	None	None	None	None	None	None
m54284U_200901_184453/29296408/ccs	GCGAGTAACGCATACAACGTTAAC	mm10	chrX	73493192	73494903	+	2	395	52315	480054	ENSMUSG00000031375.17	ENCODEMT000480054	Bgn	ENCODEMT000480054	Known	ISM	Suffix	None	None	None	None	None
m54284U_200901_184453/125175343/ccs	CCATCCTCAAACATCGAAACGATA	mm10	chr8	72135447	72137397	+	1	1931	25429	479463	ENSMUSG00000031799.9	ENCODEMT000479463	Tpm4	ENCODEMT000479463	Known	Genomic	None	None	None	None	None	None
m54284U_200901_184453/59967856/ccs	CTGGCATAAGTACAAGACGCCGGC	mm10	chr9	48473140	48471873	-	1	1367	27713	480095	ENSMUSG00000032026.7	ENCODEMT000480095	Rexo2	ENCODEMT000480095	Known	Genomic	None	None	None	None	None	None
m54284U_200901_184453/73466021/ccs	GATGAATCAAGAGATCACGTTAAC	mm10	chr1	165194326	165178061	-	8	1699	2767	6777	ENSMUSG00000040848.11	ENSMUST00000043338.9	Sft2d2	Sft2d2-201	Known	Known	None	None	None	None	None	None
m54284U_200901_184453/170394005/ccs	AATCCGTCCCAGTTCAACTCGTAA	mm10	chr8	72135431	72152694	+	8	1508	25429	66463	ENSMUSG00000031799.9	ENSMUST00000003575.9	Tpm4	Tpm4-201	Known	Known	None	None	None	None	None	None
m54284U_200831_121835/176294521/ccs	CAATGGAACTAAGGTCATCATGCA	mm10	chr17	39848002	39847697	-	1	306	47524	124139	ENSMUSG00000105361.1	ENSMUST00000200021.1	AY036118	AY036118-201	Known	Known	None	None	None	None	None	None
m54284U_200901_184453/30082706/ccs	AAGGACACGCCACATACTGCTTTG	mm10	chrX	73493192	73495484	+	2	982	52315	480054	ENSMUSG00000031375.17	ENCODEMT000480054	Bgn	ENCODEMT000480054	Known	ISM	Suffix	None	None	None	None	None
m54284U_200831_121835/177210558/ccs	ACAAGCTAACGCTCGAACGCCGGC	mm10	chr9	48472328	48472223	-	1	205	27713	480095	ENSMUSG00000032026.7	ENCODEMT000480095	Rexo2	ENCODEMT000480095	Known	Genomic	None	None	None	None	None	None
m54284U_200831_121835/60033470/ccs	AGAGTCAAGGTGCGAAGACCTTTC	mm10	chr2	113145092	113144727	-	1	366	5729	480090	ENSMUSG00000057378.15	ENCODEMT000480090	Ryr3	ENCODEMT000480090	Known	Genomic	None	None	None	None	None	None
m54284U_200901_184453/81069291/ccs	TGGTGGTATCCGTCTAGCTGCATG	mm10	chr11	100527862	100476508	-	29	4133	34453	90660	ENSMUSG00000020917.17	ENSMUST00000107389.7	Acly	Acly-203	Known	Known	None	None	None	None	None	None
m54284U_200831_121835/83363749/ccs	CGCTGATCAGCCATGCTTGGGAGA	mm10	chr8	72135447	72143540	+	3	183	25429	479468	ENSMUSG00000031799.9	ENCODEMT000479468	Tpm4	ENCODEMT000479468	Known	ISM	Prefix	None	None	None	None	None
m54284U_200901_184453/13764919/ccs	GCGAGTAAAACTCACCACTGCGCA	mm10	chr17	39847960	39847697	-	1	252	47524	124139	ENSMUSG00000105361.1	ENSMUST00000200021.1	AY036118	AY036118-201	Known	Known	None	None	None	None	None	None
m54284U_200901_184453/33228698/ccs	AGAGTCAACAATGGAAACCGTACG	mm10	chrX	73493192	73495482	+	2	980	52315	480054	ENSMUSG00000031375.17	ENCODEMT000480054	Bgn	ENCODEMT000480054	Known	ISM	Suffix	None	None	None	None	None
m54284U_200831_121835/129827509/ccs	GTGTTCTACTGGCATAGGGTAGCG	mm10	chr7	79273257	79361307	+	11	2618	22180	57469	ENSMUSG00000039202.12	ENSMUST00000037315.12	Abhd2	Abhd2-201	Known	Known	None	None	None	None	None	None
m54284U_200901_184453/80872322/ccs	CCTCCTGACCGTGAGATGTCTGAA	mm10	chr9	48473096	48474541	+	1	1446	93949	480101	ENCODEMG000093949	ENCODEMT000480101	ENCODEMG000093949	ENCODEMT000480101	Antisense	Antisense	None	None	None	None	None	None
m54284U_200901_184453/19923008/ccs	CTCAATGACAAGACTAACGCCGGC	mm10	chr5	140803271	140802864	-	1	512	15961	480099	ENSMUSG00000000149.10	ENCODEMT000480099	Gna12	ENCODEMT000480099	Known	Genomic	None	None	None	None	None	None
m54284U_200901_184453/45483407/ccs	ATGCCTAAAGTCACTAATCATGCA	mm10	chr17	39847984	39847697	-	1	288	47524	124139	ENSMUSG00000105361.1	ENSMUST00000200021.1	AY036118	AY036118-201	Known	Known	None	None	None	None	None	None
m54284U_200901_184453/34276015/ccs	GATGAATCCTGAGCCATGGTATAC	mm10	chrX	73493192	73494789	+	2	281	52315	480054	ENSMUSG00000031375.17	ENCODEMT000480054	Bgn	ENCODEMT000480054	Known	ISM	Suffix	None	None	None	None	None
m54284U_200901_184453/47908519/ccs	ACCACTGTCACCTTACTCTATTAC	mm10	chr8	72135437	72153133	+	8	1941	25429	66463	ENSMUSG00000031799.9	ENSMUST00000003575.9	Tpm4	Tpm4-201	Known	Known	None	None	None	None	None	None
m54284U_200901_184453/165480217/ccs	ATCATTCCGCTAACGAATTCATGG	mm10	chr6	91511602	91510538	-	1	1065	18159	480102	ENSMUSG00000030094.8	ENCODEMT000480102	Xpc	ENCODEMT000480102	Known	Genomic	None	None	None	None	None	None
m54284U_200831_121835/56493340/ccs	CAATGGAACTAAGGTCATCATGCA	mm10	chr1	165178902	165178634	-	1	269	2767	480103	ENSMUSG00000040848.11	ENCODEMT000480103	Sft2d2	ENCODEMT000480103	Known	Genomic	None	None	None	None	None	None
m54284U_200901_184453/79562571/ccs	ACAGCAGAACGTATCATGGGCATC	mm10	chr11	100527871	100477014	-	28	3606	34453	90661	ENSMUSG00000020917.17	ENSMUST00000007131.15	Acly	Acly-201	Known	Known	None	None	None	None	None	None
m54284U_200901_184453/45155949/ccs	GCGAGTAACGCATACAACGTTAAC	mm10	chrX	73493192	73495500	+	2	998	52315	480054	ENSMUSG00000031375.17	ENCODEMT000480054	Bgn	ENCODEMT000480054	Known	ISM	Suffix	None	None	None	None	None
m54284U_200901_184453/178063155/ccs	ACAGCAGAACGTATCATGGGCATC	mm10	chr7	79273257	79361155	+	11	2466	22180	57469	ENSMUSG00000039202.12	ENSMUST00000037315.12	Abhd2	Abhd2-201	Known	Known	None	None	None	None	None	None
m54284U_200901_184453/71698869/ccs	CAAGGAGCATAGCGACTACGGTTA	mm10	chr8	72135485	72137382	+	1	1883	25429	479463	ENSMUSG00000031799.9	ENCODEMT000479463	Tpm4	ENCODEMT000479463	Known	Genomic	None	None	None	None	None	None
m54284U_200901_184453/42862214/ccs	AAGGACACAGCAGGAATATCCGGG	mm10	chr2	113146155	113145871	-	1	285	5729	480104	ENSMUSG00000057378.15	ENCODEMT000480104	Ryr3	ENCODEMT000480104	Known	Genomic	None	None	None	None	None	None
m54284U_200901_184453/80873262/ccs	CCTCCTGACCGTGAGAATATTGGC	mm10	chr17	39847985	39847697	-	1	289	47524	124139	ENSMUSG00000105361.1	ENSMUST00000200021.1	AY036118	AY036118-201	Known	Known	None	None	None	None	None	None
m54284U_200901_184453/140117360/ccs	CCGACAACGTCTGTCACCATCTTG	mm10	chr5	140804473	140802874	-	1	1704	15961	480099	ENSMUSG00000000149.10	ENCODEMT000480099	Gna12	ENCODEMT000480099	Known	Genomic	None	None	None	None	None	None
m54284U_200831_121835/122487540/ccs	AGATCGCAGTGTTCTAACTCGTAA	mm10	chr4	151940559	151940987	+	1	429	12865	480094	ENSMUSG00000039768.16	ENCODEMT000480094	Dnajc11	ENCODEMT000480094	Known	Genomic	None	None	None	None	None	None
m54284U_200901_184453/83951895/ccs	GCTAACGAAGATCGCAATATTGGC	mm10	chr8	72135808	72143474	+	3	278	25429	480105	ENSMUSG00000031799.9	ENCODEMT000480105	Tpm4	ENCODEMT000480105	Known	NNC	None	None	None	None	None	None
m54284U_200901_184453/71371566/ccs	AACAACCAAATGTTGCCTGCTTTG	mm10	chrX	73493192	73494958	+	2	450	52315	480054	ENSMUSG00000031375.17	ENCODEMT000480054	Bgn	ENCODEMT000480054	Known	ISM	Suffix	None	None	None	None	None
m54284U_200901_184453/91816144/ccs	TCCGTCTACATCAAGTATCATGCA	mm10	chr17	39847985	39847697	-	1	289	47524	124139	ENSMUSG00000105361.1	ENSMUST00000200021.1	AY036118	AY036118-201	Known	Known	None	None	None	None	None	None
m54284U_200831_121835/153812999/ccs	AAGAGATCTGGAACAAATCCGCGA	mm10	chr6	91511120	91510864	-	1	176	18159	480102	ENSMUSG00000030094.8	ENCODEMT000480102	Xpc	ENCODEMT000480102	Known	Genomic	None	None	None	None	None	None
m54284U_200831_121835/179046735/ccs	GATGAATCCACCTTACGGTTCTTC	mm10	chr9	48473268	48473117	-	1	251	27713	480095	ENSMUSG00000032026.7	ENCODEMT000480095	Rexo2	ENCODEMT000480095	Known	Genomic	None	None	None	None	None	None
m54284U_200831_121835/75432443/ccs	ATTGAGGAATTGGCTCTATAGTCG	mm10	chr7	79273254	79325614	+	5	624	22180	480098	ENSMUSG00000039202.12	ENCODEMT000480098	Abhd2	ENCODEMT000480098	Known	ISM	Prefix	None	None	None	None	None
m54284U_200901_184453/74385561/ccs	CCGACAACACAAGCTATATAGTCG	mm10	chrX	73493192	73495505	+	2	1003	52315	480054	ENSMUSG00000031375.17	ENCODEMT000480054	Bgn	ENCODEMT000480054	Known	ISM	Suffix	None	None	None	None	None
m54284U_200901_184453/171837975/ccs	CAATGGAAACTATGCATGCGATCG	mm10	chr5	140803715	140803616	-	1	204	15961	480099	ENSMUSG00000000149.10	ENCODEMT000480099	Gna12	ENCODEMT000480099	Known	Genomic	None	None	None	None	None	None
m54284U_200831_121835/9505161/ccs	AGTACAAGATTGGCTCATTCATGG	mm10	chr11	100478386	100477030	-	3	445	34453	480106	ENSMUSG00000020917.17	ENCODEMT000480106	Acly	ENCODEMT000480106	Known	ISM	Suffix	None	None	None	None	None
m54284U_200901_184453/96076012/ccs	TGGTGGTAGCCACATAATCATGCA	mm10	chr17	39847985	39847697	-	1	289	47524	124139	ENSMUSG00000105361.1	ENSMUST00000200021.1	AY036118	AY036118-201	Known	Known	None	None	None	None	None	None
m54284U_200831_121835/68421576/ccs	ACAGATTCAGCCATGCCACAATTG	mm10	chr2	113146157	113145950	-	1	208	5729	480104	ENSMUSG00000057378.15	ENCODEMT000480104	Ryr3	ENCODEMT000480104	Known	Genomic	None	None	None	None	None	None
m54284U_200901_184453/79694355/ccs	AGCCATGCACAAGCTACGTCTAGG	mm10	chr1	165194320	165178691	-	8	1063	2767	6777	ENSMUSG00000040848.11	ENSMUST00000043338.9	Sft2d2	Sft2d2-201	Known	Known	None	None	None	None	None	None
m54284U_200901_184453/81266122/ccs	TGGTGGTATCCGTCTAGCTGCATG	mm10	chrX	73493192	73495632	+	2	1112	52315	480054	ENSMUSG00000031375.17	ENCODEMT000480054	Bgn	ENCODEMT000480054	Known	ISM	Suffix	None	None	None	None	None
m54284U_200901_184453/3148488/ccs	CAGCGTTAACACAGAACGTTCGAG	mm10	chr6	91511436	91512323	+	1	888	93950	480107	ENCODEMG000093950	ENCODEMT000480107	ENCODEMG000093950	ENCODEMT000480107	Antisense	Antisense	None	None	None	None	None	None
m54284U_200901_184453/35718285/ccs	CGAACTTATCTTCACACGTTCGAG	mm10	chr7	79273257	79360404	+	11	1715	22180	57469	ENSMUSG00000039202.12	ENSMUST00000037315.12	Abhd2	Abhd2-201	Known	Known	None	None	None	None	None	None
m54284U_200831_121835/16124702/ccs	ATCCTGTAACCACTGTCATAGCTA	mm10	chr4	151941825	151942843	+	1	1019	12865	480108	ENSMUSG00000039768.16	ENCODEMT000480108	Dnajc11	ENCODEMT000480108	Known	Genomic	None	None	None	None	None	None
m54284U_200901_184453/97258110/ccs	CAATGGAACTAAGGTCATCATGCA	mm10	chr17	39847985	39847697	-	1	289	47524	124139	ENSMUSG00000105361.1	ENSMUST00000200021.1	AY036118	AY036118-201	Known	Known	None	None	None	None	None	None
m54284U_200901_184453/12454060/ccs	AGATCGCACCTCCTGAAAACGATA	mm10	chr8	72135821	72153137	+	8	2034	25429	480109	ENSMUSG00000031799.9	ENCODEMT000480109	Tpm4	ENCODEMT000480109	Known	NIC	None	None	None	None	None	None
m54284U_200901_184453/67174517/ccs	AGATCGCAAGGCTAACGTCCGTAG	mm10	chr9	48473536	48473317	-	1	220	27713	480110	ENSMUSG00000032026.7	ENCODEMT000480110	Rexo2	ENCODEMT000480110	Known	Genomic	None	None	None	None	None	None
m54284U_200831_121835/25821739/ccs	CGAACTTATCTTCACAACTTACGA	mm10	chr5	140804749	140804373	-	1	481	15961	480099	ENSMUSG00000000149.10	ENCODEMT000480099	Gna12	ENCODEMT000480099	Known	Genomic	None	None	None	None	None	None
m54284U_200901_184453/96601841/ccs	GGTGCGAAGATAGACAACTTACGA	mm10	chrX	73493192	73494918	+	2	410	52315	480054	ENSMUSG00000031375.17	ENCODEMT000480054	Bgn	ENCODEMT000480054	Known	ISM	Suffix	None	None	None	None	None
m54284U_200901_184453/132973746/ccs	GGTGCGAAGAATCTGAATCATGCA	mm10	chr17	39847985	39847697	-	1	289	47524	124139	ENSMUSG00000105361.1	ENSMUST00000200021.1	AY036118	AY036118-201	Known	Known	None	None	None	None	None	None
m54284U_200901_184453/75041283/ccs	AGTACAAGATTGGCTCTATAGTCG	mm10	chr8	72135484	72152375	+	8	1241	25429	480109	ENSMUSG00000031799.9	ENCODEMT000480109	Tpm4	ENCODEMT000480109	Known	NIC	None	None	None	None	None	None
m54284U_200901_184453/19071752/ccs	ATTGGCTCGAGCTGAATAATACGC	mm10	chr1	165179571	165178719	-	1	517	2767	480103	ENSMUSG00000040848.11	ENCODEMT000480103	Sft2d2	ENCODEMT000480103	Known	Genomic	None	None	None	None	None	None
m54284U_200901_184453/144179658/ccs	CCTCCTGACTAAGGTCATCATGCA	mm10	chr17	39847985	39847697	-	1	289	47524	124139	ENSMUSG00000105361.1	ENSMUST00000200021.1	AY036118	AY036118-201	Known	Known	None	None	None	None	None	None
m54284U_200831_121835/109445420/ccs	ATAGCGACCCTCTATCGAGGTTGA	mm10	chr2	113150212	113148683	-	1	1530	5729	480111	ENSMUSG00000057378.15	ENCODEMT000480111	Ryr3	ENCODEMT000480111	Known	Genomic	None	None	None	None	None	None
m54284U_200901_184453/49415869/ccs	CCGACAACACAAGCTATATAGTCG	mm10	chr7	79273257	79360201	+	11	1512	22180	57469	ENSMUSG00000039202.12	ENSMUST00000037315.12	Abhd2	Abhd2-201	Known	Known	None	None	None	None	None	None
m54284U_200901_184453/100861311/ccs	ACATTGGCAAGGTACAACGGACTC	mm10	chrX	73493192	73495628	+	2	1114	52315	480054	ENSMUSG00000031375.17	ENCODEMT000480054	Bgn	ENCODEMT000480054	Known	ISM	Suffix	None	None	None	None	None
m54284U_200901_184453/3605281/ccs	TGGAACAAGTGTTCTACGTTCGAG	mm10	chr8	72135853	72141201	+	3	2661	25429	480112	ENSMUSG00000031799.9	ENCODEMT000480112	Tpm4	ENCODEMT000480112	Known	NNC	None	None	None	None	None	None
m54284U_200901_184453/25692467/ccs	CTCAATGAGAGCTGAATGCGATCG	mm10	chr6	91512668	91511711	-	1	958	18159	480113	ENSMUSG00000030094.8	ENCODEMT000480113	Xpc	ENCODEMT000480113	Known	Genomic	None	None	None	None	None	None
m54284U_200831_121835/52890194/ccs	CTGGCATACTGGCATAATTCATGG	mm10	chr4	151941910	151942099	+	1	190	12865	480108	ENSMUSG00000039768.16	ENCODEMT000480108	Dnajc11	ENCODEMT000480108	Known	Genomic	None	None	None	None	None	None
m54284U_200901_184453/113379757/ccs	TAGGATGAACACAGAAAAACGATA	mm10	chrX	73493192	73495931	+	2	1415	52315	480054	ENSMUSG00000031375.17	ENCODEMT000480054	Bgn	ENCODEMT000480054	Known	ISM	Suffix	None	None	None	None	None
m54284U_200831_121835/39454920/ccs	GTGTTCTAGCGAGTAACGTTCGAG	mm10	chr11	100484634	100477030	-	9	1162	34453	480114	ENSMUSG00000020917.17	ENCODEMT000480114	Acly	ENCODEMT000480114	Known	ISM	Suffix	None	None	None	None	None
m54284U_200831_121835/98306200/ccs	CACTTCGAGAATCTGACCGAGAAA	mm10	chr1	165179571	165178856	-	1	380	2767	480103	ENSMUSG00000040848.11	ENCODEMT000480103	Sft2d2	ENCODEMT000480103	Known	Genomic	None	None	None	None	None	None
m54284U_200901_184453/128976956/ccs	GATGAATCACGTATCACTGCTTTG	mm10	chr5	140807246	140805165	-	1	2082	15961	480115	ENSMUSG00000000149.10	ENCODEMT000480115	Gna12	ENCODEMT000480115	Known	Genomic	None	None	None	None	None	None
m54284U_200831_121835/196880/ccs	CCGAAGTAACACGACCATCATGCA	mm10	chr17	39847984	39847698	-	1	287	47524	124139	ENSMUSG00000105361.1	ENSMUST00000200021.1	AY036118	AY036118-201	Known	Known	None	None	None	None	None	None
m54284U_200831_121835/116916799/ccs	GTACGCAACCAGTTCAACGTTAAC	mm10	chr7	79273267	79274917	+	1	1660	22180	480057	ENSMUSG00000039202.12	ENCODEMT000480057	Abhd2	ENCODEMT000480057	Known	Genomic	None	None	None	None	None	None
m54284U_200831_121835/54658417/ccs	AGCCATGCACAAGCTACGTCTAGG	mm10	chr9	48474865	48474178	-	1	688	27713	480116	ENSMUSG00000032026.7	ENCODEMT000480116	Rexo2	ENCODEMT000480116	Known	Genomic	None	None	None	None	None	None
m54284U_200901_184453/133891657/ccs	CGCATACACGCATACAGCTGCATG	mm10	chrX	73493192	73495535	+	2	1025	52315	480054	ENSMUSG00000031375.17	ENCODEMT000480054	Bgn	ENCODEMT000480054	Known	ISM	Suffix	None	None	None	None	None
m54284U_200901_184453/180357595/ccs	ATCATTCCTATCAGCAATAAGCTC	mm10	chr8	72135492	72153145	+	8	1998	25429	480109	ENSMUSG00000031799.9	ENCODEMT000480109	Tpm4	ENCODEMT000480109	Known	NIC	None	None	None	None	None	None
m54284U_200831_121835/8978782/ccs	ATCATTCCGCTAACGATATAGTCG	mm10	chr17	39847985	39847698	-	1	288	47524	124139	ENSMUSG00000105361.1	ENSMUST00000200021.1	AY036118	AY036118-201	Known	Known	None	None	None	None	None	None
m54284U_200901_184453/121111177/ccs	GTACGCAACCAGTTCACTGAAAGG	mm10	chr1	165179539	165178863	-	1	341	2767	480103	ENSMUSG00000040848.11	ENCODEMT000480103	Sft2d2	ENCODEMT000480103	Known	Genomic	None	None	None	None	None	None
m54284U_200831_121835/82903846/ccs	AACAACCAAGATCGCACTGCTTTG	mm10	chr11	100527908	100477214	-	29	3388	34453	480117	ENSMUSG00000020917.17	ENCODEMT000480117	Acly	ENCODEMT000480117	Known	NNC	None	None	None	None	None	None
m54284U_200901_184453/115082542/ccs	CGAACTTACTCAATGAGTGCTAGC	mm10	chr8	72135945	72137136	+	1	1171	25429	479463	ENSMUSG00000031799.9	ENCODEMT000479463	Tpm4	ENCODEMT000479463	Known	Genomic	None	None	None	None	None	None
m54284U_200831_121835/5505618/ccs	CGAACTTATCTTCACAACTTACGA	mm10	chr7	79273267	79275133	+	1	1876	22180	480057	ENSMUSG00000039202.12	ENCODEMT000480057	Abhd2	ENCODEMT000480057	Known	Genomic	None	None	None	None	None	None
m54284U_200901_184453/144312672/ccs	CAACCACAACTATGCACATGATCA	mm10	chrX	73493192	73494903	+	2	395	52315	480054	ENSMUSG00000031375.17	ENCODEMT000480054	Bgn	ENCODEMT000480054	Known	ISM	Suffix	None	None	None	None	None
m54284U_200901_184453/113510715/ccs	ACAAGCTAACGCTCGAACGCCGGC	mm10	chr6	91514105	91511727	-	1	2615	18159	480113	ENSMUSG00000030094.8	ENCODEMT000480113	Xpc	ENCODEMT000480113	Known	Genomic	None	None	None	None	None	None
m54284U_200831_121835/9635639/ccs	ATGCCTAAAGTCACTAATCATGCA	mm10	chr17	39847985	39847698	-	1	288	47524	124139	ENSMUSG00000105361.1	ENSMUST00000200021.1	AY036118	AY036118-201	Known	Known	None	None	None	None	None	None
m54284U_200831_121835/149097081/ccs	CTGTAGCCGTGTTCTAGTCCGTAG	mm10	chr2	113149404	113148800	-	1	605	5729	480111	ENSMUSG00000057378.15	ENCODEMT000480111	Ryr3	ENCODEMT000480111	Known	Genomic	None	None	None	None	None	None
m54284U_200831_121835/165020316/ccs	AACTCACCATCATTCCGCCTGCAA	mm10	chr8	72135966	72153133	+	8	2103	25429	480118	ENSMUSG00000031799.9	ENCODEMT000480118	Tpm4	ENCODEMT000480118	Known	NNC	None	None	None	None	None	None
m54284U_200831_121835/65538277/ccs	GTCGTAGAGTGTTCTATGGTATAC	mm10	chr9	48474520	48474183	-	1	309	27713	480116	ENSMUSG00000032026.7	ENCODEMT000480116	Rexo2	ENCODEMT000480116	Known	Genomic	None	None	None	None	None	None
m54284U_200901_184453/158597400/ccs	AGTACAAGATTGGCTCTATAGTCG	mm10	chrX	73493192	73495240	+	2	738	52315	480054	ENSMUSG00000031375.17	ENCODEMT000480054	Bgn	ENCODEMT000480054	Known	ISM	Suffix	None	None	None	None	None
m54284U_200831_121835/173867217/ccs	CCTCCTGACCGTGAGAATATTGGC	mm10	chr4	151946086	151946690	+	1	605	12865	480119	ENSMUSG00000039768.16	ENCODEMT000480119	Dnajc11	ENCODEMT000480119	Known	ISM	None	None	None	None	None	None
m54284U_200831_121835/122292520/ccs	CTGGCATACTGGCATATATAGTCG	mm10	chr7	79273284	79358096	+	10	1190	22180	480120	ENSMUSG00000039202.12	ENCODEMT000480120	Abhd2	ENCODEMT000480120	Known	ISM	Prefix	None	None	None	None	None
m54284U_200901_184453/163186613/ccs	CCTCCTGACCGTGAGAATATTGGC	mm10	chrX	73493260	73493086	+	1	86	52315	480035	ENSMUSG00000031375.17	ENCODEMT000480035	Bgn	ENCODEMT000480035	Known	Genomic	None	None	None	None	None	None
m54284U_200831_121835/9963212/ccs	ATGCCTAAAGTCACTAATCATGCA	mm10	chr17	39847985	39847698	-	1	288	47524	124139	ENSMUSG00000105361.1	ENSMUST00000200021.1	AY036118	AY036118-201	Known	Known	None	None	None	None	None	None
m54284U_200831_121835/172426908/ccs	GCTAACGACTAAGGTCGAGGTTGA	mm10	chr1	165194326	165178964	-	8	796	2767	6777	ENSMUSG00000040848.11	ENSMUST00000043338.9	Sft2d2	Sft2d2-201	Known	Known	None	None	None	None	None	None
m54284U_200901_184453/136773667/ccs	AAGAGATCTGGAACAAATCCGCGA	mm10	chr6	91512066	91511727	-	1	576	18159	480113	ENSMUSG00000030094.8	ENCODEMT000480113	Xpc	ENCODEMT000480113	Known	Genomic	None	None	None	None	None	None
m54284U_200831_121835/177209511/ccs	AACCGAGACCAGTTCAGGTGGAGC	mm10	chr2	113150622	113150123	-	1	500	5729	480111	ENSMUSG00000057378.15	ENCODEMT000480111	Ryr3	ENCODEMT000480111	Known	Genomic	None	None	None	None	None	None
m54284U_200831_121835/2165107/ccs	CACCTTACATCCTGTATTACCTCG	mm10	chr8	72136729	72137389	+	1	642	25429	479463	ENSMUSG00000031799.9	ENCODEMT000479463	Tpm4	ENCODEMT000479463	Known	Genomic	None	None	None	None	None	None
m54284U_200831_121835/119080131/ccs	GCGAGTAACGCATACAACGTTAAC	mm10	chr5	140807305	140806892	-	1	414	15961	480115	ENSMUSG00000000149.10	ENCODEMT000480115	Gna12	ENCODEMT000480115	Known	Genomic	None	None	None	None	None	None
m54284U_200901_184453/89655672/ccs	ATCATTCCTATCAGCAATAAGCTC	mm10	chr9	48476253	48474183	-	1	2042	27713	480116	ENSMUSG00000032026.7	ENCODEMT000480116	Rexo2	ENCODEMT000480116	Known	Genomic	None	None	None	None	None	None
m54284U_200831_121835/13043618/ccs	TCCGTCTACATCAAGTATCATGCA	mm10	chr17	39847984	39847698	-	1	269	47524	124139	ENSMUSG00000105361.1	ENSMUST00000200021.1	AY036118	AY036118-201	Known	Known	None	None	None	None	None	None
m54284U_200831_121835/164495836/ccs	AGATCGCAAGGCTAACGTCCGTAG	mm10	chr8	72136729	72137721	+	1	956	25429	479463	ENSMUSG00000031799.9	ENCODEMT000479463	Tpm4	ENCODEMT000479463	Known	Genomic	None	None	None	None	None	None
m54284U_200901_184453/166461927/ccs	AGATCGCAGTGTTCTACTGCTTTG	mm10	chrX	73493192	73495494	+	2	992	52315	480054	ENSMUSG00000031375.17	ENCODEMT000480054	Bgn	ENCODEMT000480054	Known	ISM	Suffix	None	None	None	None	None
m54284U_200831_121835/161087971/ccs	CCAGTTCAGTCTGTCAGTTTGTGA	mm10	chr6	91515653	91514903	-	1	751	18159	480121	ENSMUSG00000030094.8	ENCODEMT000480121	Xpc	ENCODEMT000480121	Known	Genomic	None	None	None	None	None	None
m54284U_200901_184453/142280568/ccs	CCATCCTCAACAACCACGTCTAGG	mm10	chr9	48474520	48474183	-	1	309	27713	480116	ENSMUSG00000032026.7	ENCODEMT000480116	Rexo2	ENCODEMT000480116	Known	Genomic	None	None	None	None	None	None
m54284U_200831_121835/14419114/ccs	CCTCTATCATTGGCTCATCATGCA	mm10	chr17	39847985	39847698	-	1	288	47524	124139	ENSMUSG00000105361.1	ENSMUST00000200021.1	AY036118	AY036118-201	Known	Known	None	None	None	None	None	None
m54284U_200831_121835/78054341/ccs	CGAACTTATCTTCACACGTTCGAG	mm10	chr8	72136729	72137397	+	1	636	25429	479463	ENSMUSG00000031799.9	ENCODEMT000479463	Tpm4	ENCODEMT000479463	Known	Genomic	None	None	None	None	None	None
m54284U_200831_121835/70978072/ccs	AAGAGATCCCGTGAGAACGCCGGC	mm10	chr11	100481504	100477216	-	5	433	34453	480066	ENSMUSG00000020917.17	ENCODEMT000480066	Acly	ENCODEMT000480066	Known	ISM	Suffix	None	None	None	None	None
m54284U_200831_121835/172624235/ccs	ACAGATTCAGCCATGCCACAATTG	mm10	chr2	113151782	113150123	-	1	1660	5729	480111	ENSMUSG00000057378.15	ENCODEMT000480111	Ryr3	ENCODEMT000480111	Known	Genomic	None	None	None	None	None	None
m54284U_200831_121835/30278525/ccs	CATACCAAACAGCAGACGTGGTTG	mm10	chrX	73493192	73495495	+	2	993	52315	480054	ENSMUSG00000031375.17	ENCODEMT000480054	Bgn	ENCODEMT000480054	Known	ISM	Suffix	None	None	None	None	None
m54284U_200831_121835/173082874/ccs	CCGAAGTACGGATTGCCACAATTG	mm10	chr5	140807320	140807053	-	1	268	15961	480115	ENSMUSG00000000149.10	ENCODEMT000480115	Gna12	ENCODEMT000480115	Known	Genomic	None	None	None	None	None	None
m54284U_200901_184453/62063875/ccs	CCTCTATCCACTTCGAACTTACGA	mm10	chr1	165189795	165184782	-	1	5014	2767	480122	ENSMUSG00000040848.11	ENCODEMT000480122	Sft2d2	ENCODEMT000480122	Known	Genomic	None	None	None	None	None	None
m54284U_200831_121835/93981151/ccs	GGTGCGAAGAATCTGAGTTCAACA	mm10	chr4	151947785	151948248	+	1	464	12865	480123	ENSMUSG00000039768.16	ENCODEMT000480123	Dnajc11	ENCODEMT000480123	Known	Genomic	None	None	None	None	None	None
m54284U_200901_184453/139331547/ccs	AGCACCTCCAAGGAGCACTTACGA	mm10	chr7	79273281	79325593	+	5	576	22180	480098	ENSMUSG00000039202.12	ENCODEMT000480098	Abhd2	ENCODEMT000480098	Known	ISM	Prefix	None	None	None	None	None
m54284U_200831_121835/95355294/ccs	CAAGACTAAGTGGTCAACGCCGGC	mm10	chr8	72136729	72137397	+	1	644	25429	479463	ENSMUSG00000031799.9	ENCODEMT000479463	Tpm4	ENCODEMT000479463	Known	Genomic	None	None	None	None	None	None
m54284U_200831_121835/18284810/ccs	CGAACTTAACAAGCTAATCATGCA	mm10	chr17	39848059	39847698	-	1	362	47524	124139	ENSMUSG00000105361.1	ENSMUST00000200021.1	AY036118	AY036118-201	Known	Known	None	None	None	None	None	None
m54284U_200831_121835/50727330/ccs	CATCAAGTTATCAGCACGCCCGGA	mm10	chr9	48480585	48474178	-	3	1260	27713	72408	ENSMUSG00000032026.7	ENSMUST00000214161.1	Rexo2	Rexo2-205	Known	Known	None	None	None	None	None	None
m54284U_200831_121835/34146639/ccs	GCGAGTAACGCATACAACGTTAAC	mm10	chrX	73493192	73495500	+	2	998	52315	480054	ENSMUSG00000031375.17	ENCODEMT000480054	Bgn	ENCODEMT000480054	Known	ISM	Suffix	None	None	None	None	None
m54284U_200831_121835/87558614/ccs	GATGAATCCACCTTACTTGTCTTA	mm10	chr2	113150270	113150132	-	1	139	5729	480111	ENSMUSG00000057378.15	ENCODEMT000480111	Ryr3	ENCODEMT000480111	Known	Genomic	None	None	None	None	None	None
m54284U_200831_121835/26477404/ccs	CCGACAACACAAGCTATATAGTCG	mm10	chr17	39847949	39847698	-	1	252	47524	124139	ENSMUSG00000105361.1	ENSMUST00000200021.1	AY036118	AY036118-201	Known	Known	None	None	None	None	None	None
m54284U_200901_184453/168233137/ccs	CGAACTTATCTTCACACGTTCGAG	mm10	chr8	72136729	72137397	+	1	648	25429	479463	ENSMUSG00000031799.9	ENCODEMT000479463	Tpm4	ENCODEMT000479463	Known	Genomic	None	None	None	None	None	None
m54284U_200901_184453/26806158/ccs	AGCCATGCACAAGCTACGTCTAGG	mm10	chr5	140807563	140807185	-	1	379	15961	480115	ENSMUSG00000000149.10	ENCODEMT000480115	Gna12	ENCODEMT000480115	Known	Genomic	None	None	None	None	None	None
m54284U_200831_121835/43846065/ccs	CCTAATCCGCGAGTAAACTTACGA	mm10	chrX	73493192	73495631	+	2	1121	52315	480054	ENSMUSG00000031375.17	ENCODEMT000480054	Bgn	ENCODEMT000480054	Known	ISM	Suffix	None	None	None	None	None
m54284U_200901_184453/6030320/ccs	CACTTCGAGAATCTGAGCCTGCAA	mm10	chr6	91516044	91517784	+	2	772	18160	47587	ENSMUSG00000034192.5	ENSMUST00000123569.2	Lsm3	Lsm3-202	Known	Known	None	None	None	None	None	None
m54284U_200901_184453/139986791/ccs	TGGTGGTATCCGTCTAGCTGCATG	mm10	chr7	79273286	79362001	+	11	3283	22180	57469	ENSMUSG00000039202.12	ENSMUST00000037315.12	Abhd2	Abhd2-201	Known	Known	None	None	None	None	None	None
m54284U_200901_184453/20449613/ccs	TGGTGGTAGCCACATAGTTCAACA	mm10	chr9	48480611	48474178	-	3	1316	27713	72408	ENSMUSG00000032026.7	ENSMUST00000214161.1	Rexo2	Rexo2-205	Known	Known	None	None	None	None	None	None
m54284U_200901_184453/11273715/ccs	TGGTGGTACGGATTGCCGCGACTA	mm10	chr11	100482226	100477216	-	7	774	34453	480124	ENSMUSG00000020917.17	ENCODEMT000480124	Acly	ENCODEMT000480124	Known	ISM	Suffix	None	None	None	None	None
m54284U_200831_121835/32835161/ccs	ATCATTCCGCTAACGATATAGTCG	mm10	chr17	39847958	39847698	-	1	261	47524	124139	ENSMUSG00000105361.1	ENSMUST00000200021.1	AY036118	AY036118-201	Known	Known	None	None	None	None	None	None
m54284U_200901_184453/60426081/ccs	ATCATTCCTATCAGCAATAAGCTC	mm10	chr9	48476253	48474183	-	1	2042	27713	480116	ENSMUSG00000032026.7	ENCODEMT000480116	Rexo2	ENCODEMT000480116	Known	Genomic	None	None	None	None	None	None
m54284U_200831_121835/54725185/ccs	TGGAACAAGTGTTCTACGTTCGAG	mm10	chrX	73493192	73495931	+	2	1415	52315	480054	ENSMUSG00000031375.17	ENCODEMT000480054	Bgn	ENCODEMT000480054	Known	ISM	Suffix	None	None	None	None	None
m54284U_200831_121835/137429990/ccs	ATTGAGGAAAGAGATCTCTATTAC	mm10	chr8	72136927	72138480	+	1	1520	25429	479463	ENSMUSG00000031799.9	ENCODEMT000479463	Tpm4	ENCODEMT000479463	Known	Genomic	None	None	None	None	None	None
m54284U_200831_121835/32900438/ccs	TCCGTCTACATCAAGTATCATGCA	mm10	chr17	39847986	39847698	-	1	289	47524	124139	ENSMUSG00000105361.1	ENSMUST00000200021.1	AY036118	AY036118-201	Known	Known	None	None	None	None	None	None
m54284U_200901_184453/11731488/ccs	AAGGACACGCCACATACTGCTTTG	mm10	chr6	91516044	91521937	+	3	2535	18160	47585	ENSMUSG00000034192.5	ENSMUST00000126253.1	Lsm3	Lsm3-203	Known	Known	None	None	None	None	None	None
m54284U_200901_184453/129303679/ccs	AAGAGATCTCTTCACAGGTGGAGC	mm10	chr9	48474849	48474183	-	1	638	27713	480116	ENSMUSG00000032026.7	ENCODEMT000480116	Rexo2	ENCODEMT000480116	Known	Genomic	None	None	None	None	None	None
m54284U_200831_121835/48627846/ccs	CAAGGAGCACAAGCTATGGTATAC	mm10	chr2	113155863	113154246	-	1	1618	5729	480125	ENSMUSG00000057378.15	ENCODEMT000480125	Ryr3	ENCODEMT000480125	Known	Genomic	None	None	None	None	None	None
m54284U_200901_184453/149029828/ccs	GTACGCAACTCAATGAGTCCGTAG	mm10	chr1	165187581	165187355	-	1	453	2767	480122	ENSMUSG00000040848.11	ENCODEMT000480122	Sft2d2	ENCODEMT000480122	Known	Genomic	None	None	None	None	None	None
m54284U_200831_121835/66847679/ccs	CAAGGAGCGCTCGGTAGCTGCATG	mm10	chrX	73493192	73495509	+	2	1007	52315	480054	ENSMUSG00000031375.17	ENCODEMT000480054	Bgn	ENCODEMT000480054	Known	ISM	Suffix	None	None	None	None	None
m54284U_200901_184453/21627249/ccs	GATGAATCCTGAGCCAACGGACTC	mm10	chr7	79273287	79360552	+	11	1833	22180	57469	ENSMUSG00000039202.12	ENSMUST00000037315.12	Abhd2	Abhd2-201	Known	Known	None	None	None	None	None	None
m54284U_200901_184453/50334271/ccs	ACCACTGTCACCTTACTCTATTAC	mm10	chr4	151949716	151951298	+	1	1558	12865	480126	ENSMUSG00000039768.16	ENCODEMT000480126	Dnajc11	ENCODEMT000480126	Known	Genomic	None	None	None	None	None	None
m54284U_200901_184453/112657440/ccs	GATGAATCACGTATCAACTCGTAA	mm10	chr9	48474520	48474198	-	1	294	27713	480116	ENSMUSG00000032026.7	ENCODEMT000480116	Rexo2	ENCODEMT000480116	Known	Genomic	None	None	None	None	None	None
m54284U_200831_121835/37028229/ccs	CCGACAACACAAGCTATATAGTCG	mm10	chr17	39847985	39847698	-	1	288	47524	124139	ENSMUSG00000105361.1	ENSMUST00000200021.1	AY036118	AY036118-201	Known	Known	None	None	None	None	None	None
m54284U_200831_121835/3279054/ccs	GCCACATACACTTCGACCGTTCTA	mm10	chr8	72136944	72139644	+	1	2667	25429	479463	ENSMUSG00000031799.9	ENCODEMT000479463	Tpm4	ENCODEMT000479463	Known	Genomic	None	None	None	None	None	None
m54284U_200901_184453/133236265/ccs	CACTTCGAAACCGAGAGAATAATG	mm10	chr5	140810317	140808095	-	1	2223	15961	480127	ENSMUSG00000000149.10	ENCODEMT000480127	Gna12	ENCODEMT000480127	Known	Genomic	None	None	None	None	None	None
m54284U_200831_121835/82707073/ccs	CGGATTGCGAGCTGAAAATAGAAC	mm10	chrX	73493192	73494904	+	2	396	52315	480054	ENSMUSG00000031375.17	ENCODEMT000480054	Bgn	ENCODEMT000480054	Known	ISM	Suffix	None	None	None	None	None
m54284U_200831_121835/61671444/ccs	AACTCACCAAGGTACACGCGACTA	mm10	chr6	91516044	91517783	+	2	771	18160	47587	ENSMUSG00000034192.5	ENSMUST00000123569.2	Lsm3	Lsm3-202	Known	Known	None	None	None	None	None	None
m54284U_200901_184453/76417289/ccs	ATTGAGGAATTGGCTCATTCATGG	mm10	chr11	100484727	100477412	-	9	976	34453	480114	ENSMUSG00000020917.17	ENCODEMT000480114	Acly	ENCODEMT000480114	Known	ISM	Suffix	None	None	None	None	None
m54284U_200831_121835/92735539/ccs	GCCACATACACTTCGACCGTTCTA	mm10	chr8	72136944	72139644	+	1	2667	25429	479463	ENSMUSG00000031799.9	ENCODEMT000479463	Tpm4	ENCODEMT000479463	Known	Genomic	None	None	None	None	None	None
m54284U_200901_184453/22677109/ccs	AGTGGTCAACACGACCTGGGCATC	mm10	chr7	79274305	79275121	+	1	818	22180	480057	ENSMUSG00000039202.12	ENCODEMT000480057	Abhd2	ENCODEMT000480057	Known	Genomic	None	None	None	None	None	None
m54284U_200831_121835/40700342/ccs	TCCGTCTACATCAAGTATCATGCA	mm10	chr17	39847925	39847698	-	1	228	47524	124139	ENSMUSG00000105361.1	ENSMUST00000200021.1	AY036118	AY036118-201	Known	Known	None	None	None	None	None	None
m54284U_200831_121835/46859753/ccs	CAAGGAGCTAGGATGAGGGCGATG	mm10	chr1	165190838	165188650	-	1	2415	2767	480122	ENSMUSG00000040848.11	ENCODEMT000480122	Sft2d2	ENCODEMT000480122	Known	Genomic	None	None	None	None	None	None
m54284U_200831_121835/47056961/ccs	AGTGGTCAAGTACAAGTATCCGGG	mm10	chr9	48477016	48476408	-	1	603	27713	480128	ENSMUSG00000032026.7	ENCODEMT000480128	Rexo2	ENCODEMT000480128	Known	Genomic	None	None	None	None	None	None
m54284U_200831_121835/42598489/ccs	AACTCACCTGGTGGTACTGTCCCG	mm10	chr17	39847987	39847698	-	1	290	47524	124139	ENSMUSG00000105361.1	ENSMUST00000200021.1	AY036118	AY036118-201	Known	Known	None	None	None	None	None	None
m54284U_200901_184453/52232770/ccs	AGTGGTCAAGTACAAGTATCCGGG	mm10	chr7	79274856	79275104	+	1	258	22180	480057	ENSMUSG00000039202.12	ENCODEMT000480057	Abhd2	ENCODEMT000480057	Known	Genomic	None	None	None	None	None	None
m54284U_200901_184453/25102331/ccs	AAGGTACAGTGTTCTATACTCGAA	mm10	chr8	72137068	72137389	+	1	289	25429	479463	ENSMUSG00000031799.9	ENCODEMT000479463	Tpm4	ENCODEMT000479463	Known	Genomic	None	None	None	None	None	None
m54284U_200831_121835/84544136/ccs	CGCTGATCAGCCATGCGAGGTTGA	mm10	chrX	73493192	73495505	+	2	1003	52315	480054	ENSMUSG00000031375.17	ENCODEMT000480054	Bgn	ENCODEMT000480054	Known	ISM	Suffix	None	None	None	None	None
m54284U_200901_184453/103220436/ccs	AAGGACACGCCACATACTGCTTTG	mm10	chr6	91516044	91521940	+	3	2538	18160	47585	ENSMUSG00000034192.5	ENSMUST00000126253.1	Lsm3	Lsm3-203	Known	Known	None	None	None	None	None	None
m54284U_200831_121835/45877812/ccs	AAGGTACAAATCCGTCATCATGCA	mm10	chr17	39848060	39847698	-	1	363	47524	124139	ENSMUSG00000105361.1	ENSMUST00000200021.1	AY036118	AY036118-201	Known	Known	None	None	None	None	None	None
m54284U_200901_184453/45746972/ccs	CAAGGAGCACAAGCTATGGTATAC	mm10	chr2	113155863	113154246	-	1	1618	5729	480125	ENSMUSG00000057378.15	ENCODEMT000480125	Ryr3	ENCODEMT000480125	Known	Genomic	None	None	None	None	None	None
m54284U_200831_121835/66717873/ccs	ACATTGGCAGTGGTCACGTTCGAG	mm10	chr7	79275091	79277809	+	1	2728	22180	480057	ENSMUSG00000039202.12	ENCODEMT000480057	Abhd2	ENCODEMT000480057	Known	Genomic	None	None	None	None	None	None
m54284U_200901_184453/114426653/ccs	CCTCCTGACTAAGGTCATCATGCA	mm10	chr1	165189172	165188674	-	1	725	2767	480122	ENSMUSG00000040848.11	ENCODEMT000480122	Sft2d2	ENCODEMT000480122	Known	Genomic	None	None	None	None	None	None
m54284U_200901_184453/57868299/ccs	CAAGGAGCGCTCGGTACCGTTCTA	mm10	chr11	100505010	100477216	-	17	2122	34453	480129	ENSMUSG00000020917.17	ENCODEMT000480129	Acly	ENCODEMT000480129	Known	ISM	Suffix	None	None	None	None	None
m54284U_200901_184453/85722454/ccs	AACTCACCGATGAATCTTCGCTAC	mm10	chr8	72137082	72137389	+	1	275	25429	479463	ENSMUSG00000031799.9	ENCODEMT000479463	Tpm4	ENCODEMT000479463	Known	Genomic	None	None	None	None	None	None
m54284U_200831_121835/84607316/ccs	CAAGGAGCGCTCGGTAGCTGCATG	mm10	chrX	73493192	73495631	+	2	1117	52315	480054	ENSMUSG00000031375.17	ENCODEMT000480054	Bgn	ENCODEMT000480054	Known	ISM	Suffix	None	None	None	None	None
m54284U_200831_121835/67372082/ccs	AGATGTACGGTGCGAAATCATGCA	mm10	chr17	39847983	39847698	-	1	286	47524	124139	ENSMUSG00000105361.1	ENSMUST00000200021.1	AY036118	AY036118-201	Known	Known	None	None	None	None	None	None
m54284U_200831_121835/25887807/ccs	AGTCACTAGAGTTAGCCTGCTTTG	mm10	chr5	140809000	140808653	-	1	348	15961	480127	ENSMUSG00000000149.10	ENCODEMT000480127	Gna12	ENCODEMT000480127	Known	Genomic	None	None	None	None	None	None
m54284U_200831_121835/137953871/ccs	TCCGTCTACATCAAGTGTTCAACA	mm10	chr6	91516046	91522622	+	4	622	18160	47584	ENSMUSG00000034192.5	ENSMUST00000040607.5	Lsm3	Lsm3-201	Known	Known	None	None	None	None	None	None
m54284U_200831_121835/94634268/ccs	CACTTCGAGAATCTGAGCCTGCAA	mm10	chr8	72137083	72137389	+	1	274	25429	479463	ENSMUSG00000031799.9	ENCODEMT000479463	Tpm4	ENCODEMT000479463	Known	Genomic	None	None	None	None	None	None
m54284U_200831_121835/85788298/ccs	GCCACATATCTTCACAATATTGGC	mm10	chrX	73493192	73494732	+	2	224	52315	480054	ENSMUSG00000031375.17	ENCODEMT000480054	Bgn	ENCODEMT000480054	Known	ISM	Suffix	None	None	None	None	None
m54284U_200831_121835/44105792/ccs	CGACACACATTGAGGATATCCGGG	mm10	chr9	48477139	48476731	-	1	409	27713	480128	ENSMUSG00000032026.7	ENCODEMT000480128	Rexo2	ENCODEMT000480128	Known	Genomic	None	None	None	None	None	None
m54284U_200831_121835/120784530/ccs	GACTAGTACGACTGGACCATCTTG	mm10	chr4	151950412	151972467	+	6	2139	12865	480130	ENSMUSG00000039768.16	ENCODEMT000480130	Dnajc11	ENCODEMT000480130	Known	ISM	None	None	None	None	None	None
m54284U_200901_184453/115016132/ccs	ACATTGGCAGTGGTCACGTTCGAG	mm10	chr7	79275091	79277808	+	1	2727	22180	480057	ENSMUSG00000039202.12	ENCODEMT000480057	Abhd2	ENCODEMT000480057	Known	Genomic	None	None	None	None	None	None
m54284U_200901_184453/21627135/ccs	CAAGGAGCATAGCGACCATAGCTA	mm10	chr8	72137184	72139355	+	1	2138	25429	479463	ENSMUSG00000031799.9	ENCODEMT000479463	Tpm4	ENCODEMT000479463	Known	Genomic	None	None	None	None	None	None
m54284U_200831_121835/68159226/ccs	TGGTGGTAGCCACATAATCATGCA	mm10	chr17	39847979	39847698	-	1	282	47524	124139	ENSMUSG00000105361.1	ENSMUST00000200021.1	AY036118	AY036118-201	Known	Known	None	None	None	None	None	None
m54284U_200831_121835/66651052/ccs	GCCACATACGGATTGCCTATTTCA	mm10	chr6	91516047	91517117	+	1	1071	18160	47586	ENSMUSG00000034192.5	ENSMUST00000205609.1	Lsm3	Lsm3-204	Known	Known	None	None	None	None	None	None
m54284U_200831_121835/92473553/ccs	ACAGCAGATTCACGCACTGCTTTG	mm10	chrX	73493192	73495569	+	2	1055	52315	480054	ENSMUSG00000031375.17	ENCODEMT000480054	Bgn	ENCODEMT000480054	Known	ISM	Suffix	None	None	None	None	None
m54284U_200831_121835/70387818/ccs	CCGACAACACAAGCTATATAGTCG	mm10	chr17	39848061	39847698	-	1	336	47524	124139	ENSMUSG00000105361.1	ENSMUST00000200021.1	AY036118	AY036118-201	Known	Known	None	None	None	None	None	None
m54284U_200831_121835/3408967/ccs	ATCATTCCACAAGCTAGGTGGAGC	mm10	chr5	140809000	140808749	-	1	252	15961	480127	ENSMUSG00000000149.10	ENCODEMT000480127	Gna12	ENCODEMT000480127	Known	Genomic	None	None	None	None	None	None
m54284U_200901_184453/31195173/ccs	AGATCGCAAGGCTAACGACCTTTC	mm10	chr2	113157236	113156517	-	1	726	5729	480131	ENSMUSG00000057378.15	ENCODEMT000480131	Ryr3	ENCODEMT000480131	Known	Genomic	None	None	None	None	None	None
m54284U_200831_121835/105711354/ccs	CCGAAGTAAAACATCGTTACCTCG	mm10	chrX	73493192	73495933	+	2	1419	52315	480054	ENSMUSG00000031375.17	ENCODEMT000480054	Bgn	ENCODEMT000480054	Known	ISM	Suffix	None	None	None	None	None
m54284U_200901_184453/111676079/ccs	AATGTTGCGGTGCGAATGGCGCGC	mm10	chr7	79275637	79275826	+	1	190	22180	480132	ENSMUSG00000039202.12	ENCODEMT000480132	Abhd2	ENCODEMT000480132	Known	Genomic	None	None	None	None	None	None
m54284U_200831_121835/117442876/ccs	ATCATTCCGCTAACGAATTCATGG	mm10	chr6	91516053	91522625	+	4	618	18160	47584	ENSMUSG00000034192.5	ENSMUST00000040607.5	Lsm3	Lsm3-201	Known	Known	None	None	None	None	None	None
m54284U_200831_121835/74909110/ccs	CCGACAACACAAGCTATATAGTCG	mm10	chr17	39847985	39847698	-	1	288	47524	124139	ENSMUSG00000105361.1	ENSMUST00000200021.1	AY036118	AY036118-201	Known	Known	None	None	None	None	None	None
m54284U_200831_121835/60227695/ccs	GCCAAGACCAAGACTATGGGCATC	mm10	chr8	72138521	72143507	+	2	259	25429	480133	ENSMUSG00000031799.9	ENCODEMT000480133	Tpm4	ENCODEMT000480133	Known	ISM	Suffix	None	None	None	None	None
m54284U_200831_121835/159319578/ccs	AACTCACCGATGAATCCGAACGTC	mm10	chr9	48478583	48477478	-	1	1106	27713	480134	ENSMUSG00000032026.7	ENCODEMT000480134	Rexo2	ENCODEMT000480134	Known	Genomic	None	None	None	None	None	None
m54284U_200831_121835/112525777/ccs	AACAACCATATCAGCAATAAGCTC	mm10	chrX	73493192	73495931	+	2	1419	52315	480054	ENSMUSG00000031375.17	ENCODEMT000480054	Bgn	ENCODEMT000480054	Known	ISM	Suffix	None	None	None	None	None
m54284U_200901_184453/2032086/ccs	AAGGTACAGCCACATAGTTTGTGA	mm10	chr1	165190697	165190472	-	1	226	2767	480135	ENSMUSG00000040848.11	ENCODEMT000480135	Sft2d2	ENCODEMT000480135	Known	Genomic	None	None	None	None	None	None
m54284U_200831_121835/156303573/ccs	GACTAGTACGACTGGACCATCTTG	mm10	chr4	151950394	151972460	+	6	2132	12865	480130	ENSMUSG00000039768.16	ENCODEMT000480130	Dnajc11	ENCODEMT000480130	Known	ISM	None	None	None	None	None	None
m54284U_200831_121835/75301432/ccs	CCGACAACACAAGCTATATAGTCG	mm10	chr17	39847958	39847698	-	1	261	47524	124139	ENSMUSG00000105361.1	ENSMUST00000200021.1	AY036118	AY036118-201	Known	Known	None	None	None	None	None	None
m54284U_200901_184453/9438158/ccs	ACTATGCACGCTGATCTATAGTCG	mm10	chr6	91516653	91519105	+	1	2453	18160	47586	ENSMUSG00000034192.5	ENSMUST00000205609.1	Lsm3	Lsm3-204	Known	Known	None	None	None	None	None	None
m54284U_200831_121835/18612880/ccs	AGTACAAGCGAACTTATACTCGAA	mm10	chr5	140810055	140809936	-	1	120	15961	480127	ENSMUSG00000000149.10	ENCODEMT000480127	Gna12	ENCODEMT000480127	Known	Genomic	None	None	None	None	None	None
m54284U_200831_121835/20316233/ccs	CAAGGAGCATAGCGACTACGGTTA	mm10	chr11	100478410	100477418	-	3	253	34453	480106	ENSMUSG00000020917.17	ENCODEMT000480106	Acly	ENCODEMT000480106	Known	ISM	Suffix	None	None	None	None	None
m54284U_200901_184453/89917234/ccs	ATAGCGACCCTCTATCTTGGGAGA	mm10	chr2	113158202	113157220	-	1	990	5729	480131	ENSMUSG00000057378.15	ENCODEMT000480131	Ryr3	ENCODEMT000480131	Known	Genomic	None	None	None	None	None	None
m54284U_200831_121835/113312317/ccs	AATCCGTCGTACGCAAGAATAATG	mm10	chrX	73493192	73494907	+	2	399	52315	480054	ENSMUSG00000031375.17	ENCODEMT000480054	Bgn	ENCODEMT000480054	Known	ISM	Suffix	None	None	None	None	None
m54284U_200901_184453/69732680/ccs	ATCATTCCTATCAGCAACCGTACG	mm10	chr6	91516883	91517222	+	1	340	18160	47586	ENSMUSG00000034192.5	ENSMUST00000205609.1	Lsm3	Lsm3-204	Known	Known	None	None	None	None	None	None
m54284U_200831_121835/76873756/ccs	ATCATTCCGCTAACGATATAGTCG	mm10	chr17	39848002	39847698	-	1	305	47524	124139	ENSMUSG00000105361.1	ENSMUST00000200021.1	AY036118	AY036118-201	Known	Known	None	None	None	None	None	None
m54284U_200831_121835/137495626/ccs	CTGTAGCCAACCGAGAATATTGGC	mm10	chrX	73493192	73495377	+	2	875	52315	480054	ENSMUSG00000031375.17	ENCODEMT000480054	Bgn	ENCODEMT000480054	Known	ISM	Suffix	None	None	None	None	None
m54284U_200831_121835/126878403/ccs	AGGCTAACTATCAGCATCGTTTCG	mm10	chr7	79275337	79276736	+	1	944	22180	480132	ENSMUSG00000039202.12	ENCODEMT000480132	Abhd2	ENCODEMT000480132	Known	Genomic	None	None	None	None	None	None
m54284U_200831_121835/26937248/ccs	TGGTGGTAACAGCAGATGAAGCAA	mm10	chr4	151950434	151969688	+	4	1456	12865	480136	ENSMUSG00000039768.16	ENCODEMT000480136	Dnajc11	ENCODEMT000480136	Known	ISM	Both	None	None	None	None	None
m54284U_200831_121835/143262548/ccs	AAGGACACGCCACATACTGCTTTG	mm10	chrX	73493192	73495484	+	2	982	52315	480054	ENSMUSG00000031375.17	ENCODEMT000480054	Bgn	ENCODEMT000480054	Known	ISM	Suffix	None	None	None	None	None
m54284U_200901_184453/85459676/ccs	GTCGTAGATCCGTCTAGGTGGAGC	mm10	chr6	91516883	91517784	+	1	902	18160	47586	ENSMUSG00000034192.5	ENSMUST00000205609.1	Lsm3	Lsm3-204	Known	Known	None	None	None	None	None	None
m54284U_200831_121835/80609301/ccs	CAATGGAACTAAGGTCATCATGCA	mm10	chr17	39847793	39847698	-	1	96	47524	124139	ENSMUSG00000105361.1	ENSMUST00000200021.1	AY036118	AY036118-201	Known	Known	None	None	None	None	None	None
m54284U_200831_121835/49218125/ccs	GTCTGTCAGATGAATCTGGTATAC	mm10	chr9	48478078	48477550	-	1	529	27713	480134	ENSMUSG00000032026.7	ENCODEMT000480134	Rexo2	ENCODEMT000480134	Known	Genomic	None	None	None	None	None	None
m54284U_200831_121835/77465149/ccs	CAAGGAGCATAGCGACTACGGTTA	mm10	chr9	48478077	48477550	-	1	528	27713	480134	ENSMUSG00000032026.7	ENCODEMT000480134	Rexo2	ENCODEMT000480134	Known	Genomic	None	None	None	None	None	None
m54284U_200901_184453/167969866/ccs	CCGTGAGACGACTGGACTAAGGGA	mm10	chr8	72138869	72138599	-	1	271	25430	480137	ENSMUSG00000097472.1	ENCODEMT000480137	Gm26586	ENCODEMT000480137	Known	Genomic	None	None	None	None	None	None
m54284U_200831_121835/151651570/ccs	CATACCAAAACGTGATAGGTAATA	mm10	chrX	73493192	73494904	+	2	396	52315	480054	ENSMUSG00000031375.17	ENCODEMT000480054	Bgn	ENCODEMT000480054	Known	ISM	Suffix	None	None	None	None	None
m54284U_200831_121835/89785786/ccs	CCGTGAGATCTTCACAACGCCGGC	mm10	chr6	91516883	91517784	+	1	902	18160	47586	ENSMUSG00000034192.5	ENSMUST00000205609.1	Lsm3	Lsm3-204	Known	Known	None	None	None	None	None	None
m54284U_200901_184453/77857211/ccs	CACCTTACATCCTGTAGGGTAGCG	mm10	chr11	100527911	100477259	-	28	3401	34453	90661	ENSMUSG00000020917.17	ENSMUST00000007131.15	Acly	Acly-201	Known	Known	None	None	None	None	None	None
m54284U_200831_121835/112855559/ccs	CAATGGAACTAAGGTCATCATGCA	mm10	chr17	39847985	39847698	-	1	288	47524	124139	ENSMUSG00000105361.1	ENSMUST00000200021.1	AY036118	AY036118-201	Known	Known	None	None	None	None	None	None
m54284U_200901_184453/111870227/ccs	AATCCGTCAACTCACCAGGTAATA	mm10	chr1	165191486	165190510	-	1	977	2767	480135	ENSMUSG00000040848.11	ENCODEMT000480135	Sft2d2	ENCODEMT000480135	Known	Genomic	None	None	None	None	None	None
m54284U_200831_121835/33162904/ccs	AACGCTTACTGGCATACATTTGGA	mm10	chr2	113158363	113157620	-	1	765	5729	480138	ENSMUSG00000057378.15	ENCODEMT000480138	Ryr3	ENCODEMT000480138	Known	Genomic	None	None	None	None	None	None
m54284U_200901_184453/179111622/ccs	ACAAGCTAACGCTCGAACGTTAAC	mm10	chr7	79276010	79277024	+	1	1015	22180	480139	ENSMUSG00000039202.12	ENCODEMT000480139	Abhd2	ENCODEMT000480139	Known	Genomic	None	None	None	None	None	None
m54284U_200831_121835/154928002/ccs	CCAGTTCAGTCTGTCAGTTTGTGA	mm10	chr5	140811301	140810642	-	1	660	15961	480140	ENSMUSG00000000149.10	ENCODEMT000480140	Gna12	ENCODEMT000480140	Known	Genomic	None	None	None	None	None	None
m54284U_200831_121835/161875109/ccs	GTACGCAATCCGTCTAGAGGTTGA	mm10	chrX	73493192	73495496	+	2	994	52315	480054	ENSMUSG00000031375.17	ENCODEMT000480054	Bgn	ENCODEMT000480054	Known	ISM	Suffix	None	None	None	None	None
m54284U_200831_121835/7079304/ccs	CCTCCTGACTAAGGTCGTTCAACA	mm10	chr6	91517329	91517783	+	1	455	18160	47586	ENSMUSG00000034192.5	ENSMUST00000205609.1	Lsm3	Lsm3-204	Known	Known	None	None	None	None	None	None
m54284U_200831_121835/114952165/ccs	ATCATTCCGCTAACGATATAGTCG	mm10	chr17	39848061	39847698	-	1	336	47524	124139	ENSMUSG00000105361.1	ENSMUST00000200021.1	AY036118	AY036118-201	Known	Known	None	None	None	None	None	None
m54284U_200901_184453/178521955/ccs	CAAGGAGCGCTCGGTACCGTTCTA	mm10	chr9	48478078	48477550	-	1	529	27713	480134	ENSMUSG00000032026.7	ENCODEMT000480134	Rexo2	ENCODEMT000480134	Known	Genomic	None	None	None	None	None	None
m54284U_200831_121835/126485593/ccs	GGAGAACACTGGCATACGCTTAAA	mm10	chr4	151950449	151981222	+	15	2047	12865	480141	ENSMUSG00000039768.16	ENCODEMT000480141	Dnajc11	ENCODEMT000480141	Known	ISM	Suffix	None	None	None	None	None
m54284U_200831_121835/170658094/ccs	AACGCTTAAGCAGGAATATAGTCG	mm10	chrX	73493192	73495497	+	2	995	52315	480054	ENSMUSG00000031375.17	ENCODEMT000480054	Bgn	ENCODEMT000480054	Known	ISM	Suffix	None	None	None	None	None
m54284U_200831_121835/118948355/ccs	ATGCCTAAAGTCACTAATCATGCA	mm10	chr17	39847983	39847698	-	1	286	47524	124139	ENSMUSG00000105361.1	ENSMUST00000200021.1	AY036118	AY036118-201	Known	Known	None	None	None	None	None	None
m54284U_200831_121835/146277632/ccs	ATCATTCCGCTAACGAATTCATGG	mm10	chr9	48480579	48477564	-	1	3016	27713	480134	ENSMUSG00000032026.7	ENCODEMT000480134	Rexo2	ENCODEMT000480134	Known	Genomic	None	None	None	None	None	None
m54284U_200901_184453/170460992/ccs	CACCTTACATCCTGTAGGGTAGCG	mm10	chr11	100527911	100477259	-	28	3401	34453	90661	ENSMUSG00000020917.17	ENSMUST00000007131.15	Acly	Acly-201	Known	Known	None	None	None	None	None	None
m54284U_200831_121835/174197143/ccs	TCTTCACACTGTAGCCACTTACGA	mm10	chrX	73493192	73495396	+	2	894	52315	480054	ENSMUSG00000031375.17	ENCODEMT000480054	Bgn	ENCODEMT000480054	Known	ISM	Suffix	None	None	None	None	None
m54284U_200901_184453/153356141/ccs	ACGCTCGAAAGACGGAACTCGTAA	mm10	chr8	72138602	72153140	+	7	1917	25429	480142	ENSMUSG00000031799.9	ENCODEMT000480142	Tpm4	ENCODEMT000480142	Known	ISM	Suffix	None	None	None	None	None
m54284U_200831_121835/122489179/ccs	TGGTGGTAGCCACATAATCATGCA	mm10	chr17	39848059	39847698	-	1	362	47524	124139	ENSMUSG00000105361.1	ENSMUST00000200021.1	AY036118	AY036118-201	Known	Known	None	None	None	None	None	None
m54284U_200901_184453/141888000/ccs	CGACACACAAGGTACATGGGCATC	mm10	chr6	91518890	91519535	+	1	646	18160	480143	ENSMUSG00000034192.5	ENCODEMT000480143	Lsm3	ENCODEMT000480143	Known	Genomic	None	None	None	None	None	None
m54284U_200831_121835/89786637/ccs	CTGTAGCCAGCCATGCACGTTAAC	mm10	chr1	165191174	165190961	-	1	214	2767	480144	ENSMUSG00000040848.11	ENCODEMT000480144	Sft2d2	ENCODEMT000480144	Known	Genomic	None	None	None	None	None	None
m54284U_200901_184453/159974123/ccs	CGACTGGAACACGACCCACAATTG	mm10	chr9	48478286	48477564	-	1	723	27713	480134	ENSMUSG00000032026.7	ENCODEMT000480134	Rexo2	ENCODEMT000480134	Known	Genomic	None	None	None	None	None	None
m54284U_200901_184453/124781811/ccs	ATAGCGACCCTCTATCGAGGTTGA	mm10	chr7	79276287	79276854	+	1	384	22180	480139	ENSMUSG00000039202.12	ENCODEMT000480139	Abhd2	ENCODEMT000480139	Known	Genomic	None	None	None	None	None	None
m54284U_200831_121835/175244360/ccs	TAGGATGAACACAGAAAAACGATA	mm10	chrX	73493192	73495931	+	2	1415	52315	480054	ENSMUSG00000031375.17	ENCODEMT000480054	Bgn	ENCODEMT000480054	Known	ISM	Suffix	None	None	None	None	None
m54284U_200831_121835/124584931/ccs	ATGCCTAAAGTCACTAATCATGCA	mm10	chr17	39847985	39847698	-	1	288	47524	124139	ENSMUSG00000105361.1	ENSMUST00000200021.1	AY036118	AY036118-201	Known	Known	None	None	None	None	None	None
m54284U_200901_184453/101124589/ccs	CCAGTTCAGTCTGTCAGTTTGTGA	mm10	chr5	140811301	140810642	-	1	660	15961	480140	ENSMUSG00000000149.10	ENCODEMT000480140	Gna12	ENCODEMT000480140	Known	Genomic	None	None	None	None	None	None
m54284U_200901_184453/35783417/ccs	CCATCCTCAACAACCAGCTATGCG	mm10	chr2	113158506	113157886	-	1	642	5729	480138	ENSMUSG00000057378.15	ENCODEMT000480138	Ryr3	ENCODEMT000480138	Known	Genomic	None	None	None	None	None	None
m54284U_200901_184453/26542586/ccs	GCCACATATATCAGCATCTATTAC	mm10	chr11	100480754	100478453	-	1	2302	34454	90667	ENSMUSG00000104854.1	ENSMUST00000195956.1	Mir7116	Mir7116-201	Known	Known	None	None	None	None	None	None
m54284U_200901_184453/119735826/ccs	TGAAGAGACCTCTATCCTATTTCA	mm10	chr7	79276340	79278083	+	1	1566	22180	480139	ENSMUSG00000039202.12	ENCODEMT000480139	Abhd2	ENCODEMT000480139	Known	Genomic	None	None	None	None	None	None
m54284U_200901_184453/11599957/ccs	GGTGCGAAAACGTGATCTTTGGTC	mm10	chr9	48478250	48477564	-	1	687	27713	480134	ENSMUSG00000032026.7	ENCODEMT000480134	Rexo2	ENCODEMT000480134	Known	Genomic	None	None	None	None	None	None
m54284U_200901_184453/15794413/ccs	ACATTGGCCGACACACGAGGTTGA	mm10	chrX	73493192	73494991	+	2	483	52315	480054	ENSMUSG00000031375.17	ENCODEMT000480054	Bgn	ENCODEMT000480054	Known	ISM	Suffix	None	None	None	None	None
m54284U_200831_121835/141559116/ccs	ATGCCTAAAGTCACTAATCATGCA	mm10	chr17	39847983	39847698	-	1	286	47524	124139	ENSMUSG00000105361.1	ENSMUST00000200021.1	AY036118	AY036118-201	Known	Known	None	None	None	None	None	None
m54284U_200901_184453/21367336/ccs	ACCACTGTCCTCTATCTGGGCATC	mm10	chrX	73493192	73494971	+	2	463	52315	480054	ENSMUSG00000031375.17	ENCODEMT000480054	Bgn	ENCODEMT000480054	Known	ISM	Suffix	None	None	None	None	None
m54284U_200901_184453/85132973/ccs	TGGAACAAGTGTTCTACGTTCGAG	mm10	chr9	48480611	48477564	-	1	3048	27713	480134	ENSMUSG00000032026.7	ENCODEMT000480134	Rexo2	ENCODEMT000480134	Known	Genomic	None	None	None	None	None	None
m54284U_200831_121835/75696757/ccs	AGAGTCAACAATGGAAATAAGCTC	mm10	chr6	91519621	91522622	+	2	406	18160	480145	ENSMUSG00000034192.5	ENCODEMT000480145	Lsm3	ENCODEMT000480145	Known	ISM	Suffix	None	None	None	None	None
m54284U_200831_121835/19204843/ccs	CAATGGAAAGTCACTAGAATAATG	mm10	chr8	72138605	72151963	+	7	723	25429	480142	ENSMUSG00000031799.9	ENCODEMT000480142	Tpm4	ENCODEMT000480142	Known	ISM	Suffix	None	None	None	None	None
m54284U_200901_184453/24315913/ccs	ACCACTGTAAGACGGAGTCATATG	mm10	chrX	73493192	73495488	+	2	979	52315	480054	ENSMUSG00000031375.17	ENCODEMT000480054	Bgn	ENCODEMT000480054	Known	ISM	Suffix	None	None	None	None	None
m54284U_200831_121835/143262172/ccs	TCTTCACAAACGTGATTATAGTCG	mm10	chr17	39848061	39847698	-	1	364	47524	124139	ENSMUSG00000105361.1	ENSMUST00000200021.1	AY036118	AY036118-201	Known	Known	None	None	None	None	None	None
m54284U_200901_184453/112134291/ccs	ACATTGGCAGTGGTCACGTTCGAG	mm10	chr7	79276672	79277808	+	1	953	22180	480139	ENSMUSG00000039202.12	ENCODEMT000480139	Abhd2	ENCODEMT000480139	Known	Genomic	None	None	None	None	None	None
m54284U_200831_121835/109642662/ccs	CGACACACAACCGAGATGTCTGAA	mm10	chr11	100479169	100478468	-	1	702	34454	90667	ENSMUSG00000104854.1	ENSMUST00000195956.1	Mir7116	Mir7116-201	Known	Known	None	None	None	None	None	None
m54284U_200901_184453/111937103/ccs	ATAGCGACCCTCTATCGAGGTTGA	mm10	chr9	48478766	48477564	-	1	1203	27713	480134	ENSMUSG00000032026.7	ENCODEMT000480134	Rexo2	ENCODEMT000480134	Known	Genomic	None	None	None	None	None	None
m54284U_200901_184453/3802578/ccs	ATGCCTAAAGTCACTAATCATGCA	mm10	chr5	140811452	140810978	-	1	475	15961	480140	ENSMUSG00000000149.10	ENCODEMT000480140	Gna12	ENCODEMT000480140	Known	Genomic	None	None	None	None	None	None
m54284U_200831_121835/37619209/ccs	GTCTGTCAAGAGTCAAACGCCGGC	mm10	chr4	151951040	151951309	+	1	270	12865	480126	ENSMUSG00000039768.16	ENCODEMT000480126	Dnajc11	ENCODEMT000480126	Known	Genomic	None	None	None	None	None	None
m54284U_200831_121835/166069755/ccs	CTGGCATATGGTGGTAGTGGGTTC	mm10	chr2	113159470	113159170	-	1	301	5729	480146	ENSMUSG00000057378.15	ENCODEMT000480146	Ryr3	ENCODEMT000480146	Known	Genomic	None	None	None	None	None	None
m54284U_200831_121835/144311731/ccs	ATGCCTAAAGTCACTAATCATGCA	mm10	chr17	39847985	39847698	-	1	288	47524	124139	ENSMUSG00000105361.1	ENSMUST00000200021.1	AY036118	AY036118-201	Known	Known	None	None	None	None	None	None
m54284U_200901_184453/71894626/ccs	CGAACTTAACAAGCTAATCATGCA	mm10	chr8	72138619	72140228	+	1	1610	25429	480147	ENSMUSG00000031799.9	ENCODEMT000480147	Tpm4	ENCODEMT000480147	Known	Genomic	None	None	None	None	None	None
m54284U_200901_184453/54199590/ccs	CAAGGAGCATAGCGACTACGGTTA	mm10	chr7	79277019	79277817	+	1	799	22181	57471	ENSMUSG00000108521.1	ENSMUST00000205859.1	Gm44639	Gm44639-201	Known	Known	None	None	None	None	None	None
m54284U_200901_184453/39979753/ccs	CATCAAGTCATACCAAGTCATATG	mm10	chrX	73493192	73494907	+	2	399	52315	480054	ENSMUSG00000031375.17	ENCODEMT000480054	Bgn	ENCODEMT000480054	Known	ISM	Suffix	None	None	None	None	None
m54284U_200901_184453/113639777/ccs	GGTGCGAAGATAGACACGTTCGAG	mm10	chr9	48480516	48477564	-	2	1940	27713	480148	ENSMUSG00000032026.7	ENCODEMT000480148	Rexo2	ENCODEMT000480148	Known	ISM	Prefix	None	None	None	None	None
m54284U_200831_121835/147785142/ccs	ATGCCTAAAGTCACTAATCATGCA	mm10	chr17	39847985	39847698	-	1	288	47524	124139	ENSMUSG00000105361.1	ENSMUST00000200021.1	AY036118	AY036118-201	Known	Known	None	None	None	None	None	None
m54284U_200831_121835/162269750/ccs	TGAAGAGACCGTGAGACGTGGTTG	mm10	chr1	165192069	165191726	-	1	344	2767	480149	ENSMUSG00000040848.11	ENCODEMT000480149	Sft2d2	ENCODEMT000480149	Known	Genomic	None	None	None	None	None	None
m54284U_200901_184453/127994542/ccs	TGAAGAGAAAACATCGAAACGATA	mm10	chr7	79277223	79277809	+	1	587	22181	57471	ENSMUSG00000108521.1	ENSMUST00000205859.1	Gm44639	Gm44639-201	Known	Known	None	None	None	None	None	None
m54284U_200901_184453/49809855/ccs	CCGTGAGACGACTGGACTAAGGGA	mm10	chrX	73493260	73493445	+	1	445	52315	480035	ENSMUSG00000031375.17	ENCODEMT000480035	Bgn	ENCODEMT000480035	Known	Genomic	None	None	None	None	None	None
m54284U_200901_184453/133169987/ccs	TATCAGCAGTCGTAGAACGGACTC	mm10	chr11	100527869	100481047	-	24	3335	34453	480150	ENSMUSG00000020917.17	ENCODEMT000480150	Acly	ENCODEMT000480150	Known	ISM	Prefix	None	None	None	None	None
m54284U_200901_184453/173474019/ccs	CAGCGTTAACACAGAACGTTCGAG	mm10	chr4	151951041	151951298	+	1	258	12865	480126	ENSMUSG00000039768.16	ENCODEMT000480126	Dnajc11	ENCODEMT000480126	Known	Genomic	None	None	None	None	None	None
m54284U_200831_121835/148897923/ccs	CCGACAACACAAGCTATATAGTCG	mm10	chr17	39848061	39847698	-	1	364	47524	124139	ENSMUSG00000105361.1	ENSMUST00000200021.1	AY036118	AY036118-201	Known	Known	None	None	None	None	None	None
m54284U_200831_121835/84805227/ccs	GCCACATAGAGCTGAACCGTTCTA	mm10	chr5	140814375	140812650	-	1	1726	15961	480151	ENSMUSG00000000149.10	ENCODEMT000480151	Gna12	ENCODEMT000480151	Known	Genomic	None	None	None	None	None	None
m54284U_200831_121835/149292595/ccs	CAATGGAACTAAGGTCATCATGCA	mm10	chr17	39847985	39847698	-	1	288	47524	124139	ENSMUSG00000105361.1	ENSMUST00000200021.1	AY036118	AY036118-201	Known	Known	None	None	None	None	None	None
m54284U_200831_121835/159056239/ccs	CCATCCTCAGAGTCAAGAGCACAA	mm10	chr6	91519549	91522620	+	2	406	18160	480145	ENSMUSG00000034192.5	ENCODEMT000480145	Lsm3	ENCODEMT000480145	Known	ISM	Suffix	None	None	None	None	None
m54284U_200901_184453/61014285/ccs	TGGTGGTAAGGCTAACCATGATCA	mm10	chrX	73493192	73494998	+	2	490	52315	480054	ENSMUSG00000031375.17	ENCODEMT000480054	Bgn	ENCODEMT000480054	Known	ISM	Suffix	None	None	None	None	None
m54284U_200831_121835/117901788/ccs	TGGAACAAACAGCAGATACGGTTA	mm10	chr7	79277225	79277810	+	1	586	22181	57471	ENSMUSG00000108521.1	ENSMUST00000205859.1	Gm44639	Gm44639-201	Known	Known	None	None	None	None	None	None
m54284U_200831_121835/138805752/ccs	AAGAGATCTGGAACAAATCCGCGA	mm10	chr8	72138620	72153135	+	7	1878	25429	480142	ENSMUSG00000031799.9	ENCODEMT000480142	Tpm4	ENCODEMT000480142	Known	ISM	Suffix	None	None	None	None	None
m54284U_200831_121835/150143262/ccs	AACGCTTACAATGGAACATGATCA	mm10	chr17	39847976	39847698	-	1	279	47524	124139	ENSMUSG00000105361.1	ENSMUST00000200021.1	AY036118	AY036118-201	Known	Known	None	None	None	None	None	None
m54284U_200901_184453/159187221/ccs	ATAGCGACAAGGACACGGGCGATG	mm10	chr2	113159433	113159170	-	1	264	5729	480146	ENSMUSG00000057378.15	ENCODEMT000480146	Ryr3	ENCODEMT000480146	Known	Genomic	None	None	None	None	None	None
m54284U_200901_184453/80808392/ccs	AATCCGTCCCAGTTCACTGCTTTG	mm10	chrX	73493192	73495490	+	2	988	52315	480054	ENSMUSG00000031375.17	ENCODEMT000480054	Bgn	ENCODEMT000480054	Known	ISM	Suffix	None	None	None	None	None
m54284U_200901_184453/133171895/ccs	GGTGCGAAAACGTGATCTTTGGTC	mm10	chr9	48478250	48477564	-	1	687	27713	480134	ENSMUSG00000032026.7	ENCODEMT000480134	Rexo2	ENCODEMT000480134	Known	Genomic	None	None	None	None	None	None
m54284U_200831_121835/85656279/ccs	GCCACATATATCAGCATCTATTAC	mm10	chr7	79277636	79278873	+	1	1244	22181	57471	ENSMUSG00000108521.1	ENSMUST00000205859.1	Gm44639	Gm44639-201	Known	Known	None	None	None	None	None	None
m54284U_200901_184453/145031323/ccs	AAGAGATCTGGAACAAATCCGCGA	mm10	chr8	72138620	72153135	+	7	1878	25429	480142	ENSMUSG00000031799.9	ENCODEMT000480142	Tpm4	ENCODEMT000480142	Known	ISM	Suffix	None	None	None	None	None
m54284U_200901_184453/15204716/ccs	ACACGACCCAAGACTATTGTCTTA	mm10	chr4	151952131	151952264	+	1	134	12865	480152	ENSMUSG00000039768.16	ENCODEMT000480152	Dnajc11	ENCODEMT000480152	Known	Genomic	None	None	None	None	None	None
m54284U_200901_184453/918847/ccs	ATGCCTAAATCCTGTATGAAGCAA	mm10	chr6	91519549	91522620	+	2	406	18160	480145	ENSMUSG00000034192.5	ENCODEMT000480145	Lsm3	ENCODEMT000480145	Known	ISM	Suffix	None	None	None	None	None
m54284U_200831_121835/150734782/ccs	TGGTGGTAGCCACATAATCATGCA	mm10	chr17	39847948	39847698	-	1	251	47524	124139	ENSMUSG00000105361.1	ENSMUST00000200021.1	AY036118	AY036118-201	Known	Known	None	None	None	None	None	None
m54284U_200901_184453/89524488/ccs	TGGTGGTATCCGTCTAGCTGCATG	mm10	chrX	73493192	73495534	+	2	1020	52315	480054	ENSMUSG00000031375.17	ENCODEMT000480054	Bgn	ENCODEMT000480054	Known	ISM	Suffix	None	None	None	None	None
m54284U_200831_121835/150929861/ccs	ATCCTGTAACCACTGTCATAGCTA	mm10	chr17	39847985	39847698	-	1	288	47524	124139	ENSMUSG00000105361.1	ENSMUST00000200021.1	AY036118	AY036118-201	Known	Known	None	None	None	None	None	None
m54284U_200831_121835/111610672/ccs	CGAACTTACACCTTACTCTTAATC	mm10	chr1	165191901	165191732	-	1	170	2767	480149	ENSMUSG00000040848.11	ENCODEMT000480149	Sft2d2	ENCODEMT000480149	Known	Genomic	None	None	None	None	None	None
m54284U_200831_121835/147261270/ccs	CAAGGAGCATAGCGACATCGCATA	mm10	chr8	72138638	72146527	+	4	349	25429	480153	ENSMUSG00000031799.9	ENCODEMT000480153	Tpm4	ENCODEMT000480153	Known	ISM	Both	None	None	None	None	None
m54284U_200901_184453/96339632/ccs	CAAGGAGCACGTATCAAATAGAAC	mm10	chr9	48480388	48479071	-	2	421	27713	480154	ENSMUSG00000032026.7	ENCODEMT000480154	Rexo2	ENCODEMT000480154	Known	NNC	None	None	None	None	None	None
m54284U_200831_121835/38275927/ccs	TGAAGAGAAGCCATGCCTATTTCA	mm10	chr5	140814121	140812664	-	1	1445	15961	480151	ENSMUSG00000000149.10	ENCODEMT000480151	Gna12	ENCODEMT000480151	Known	Genomic	None	None	None	None	None	None
m54284U_200901_184453/148833701/ccs	TGGTGGTATCCGTCTAGCTGCATG	mm10	chr11	100527868	100481371	-	25	3040	34453	480155	ENSMUSG00000020917.17	ENCODEMT000480155	Acly	ENCODEMT000480155	Known	ISM	Prefix	None	None	None	None	None
m54284U_200901_184453/138805694/ccs	GAACAGGCCAACCACATGGCGCGC	mm10	chr7	79278564	79278908	+	1	345	22181	57471	ENSMUSG00000108521.1	ENSMUST00000205859.1	Gm44639	Gm44639-201	Known	Known	None	None	None	None	None	None
m54284U_200901_184453/106300378/ccs	CAGATCTGACAGCAGACTGCTTTG	mm10	chrX	73493192	73495492	+	2	990	52315	480054	ENSMUSG00000031375.17	ENCODEMT000480054	Bgn	ENCODEMT000480054	Known	ISM	Suffix	None	None	None	None	None
m54284U_200901_184453/166988515/ccs	CACTTCGAATCCTGTATGGCGCGC	mm10	chr6	91519549	91522618	+	2	404	18160	480145	ENSMUSG00000034192.5	ENCODEMT000480145	Lsm3	ENCODEMT000480145	Known	ISM	Suffix	None	None	None	None	None
m54284U_200831_121835/160171912/ccs	CCGAAGTAACACGACCATCATGCA	mm10	chr17	39847949	39847698	-	1	252	47524	124139	ENSMUSG00000105361.1	ENSMUST00000200021.1	AY036118	AY036118-201	Known	Known	None	None	None	None	None	None
m54284U_200901_184453/120259725/ccs	AAGGACACGCCACATACTGCTTTG	mm10	chrX	73493192	73495632	+	2	1117	52315	480054	ENSMUSG00000031375.17	ENCODEMT000480054	Bgn	ENCODEMT000480054	Known	ISM	Suffix	None	None	None	None	None
m54284U_200901_184453/152111682/ccs	ACCACTGTAAGACGGATGGCGCGC	mm10	chr7	79278754	79280257	+	1	1524	22181	57471	ENSMUSG00000108521.1	ENSMUST00000205859.1	Gm44639	Gm44639-201	Known	Known	None	None	None	None	None	None
m54284U_200901_184453/34670570/ccs	AACCGAGAAACAACCACTTTGGTC	mm10	chr2	113162137	113161199	-	1	946	5729	480156	ENSMUSG00000057378.15	ENCODEMT000480156	Ryr3	ENCODEMT000480156	Known	Genomic	None	None	None	None	None	None
m54284U_200831_121835/161873931/ccs	CTGGCATACTGGCATATATAGTCG	mm10	chr17	39847985	39847698	-	1	288	47524	124139	ENSMUSG00000105361.1	ENSMUST00000200021.1	AY036118	AY036118-201	Known	Known	None	None	None	None	None	None
m54284U_200831_121835/130483322/ccs	AAGAGATCTCTTCACAGGTGGAGC	mm10	chr4	151952840	151968591	+	3	271	12865	480157	ENSMUSG00000039768.16	ENCODEMT000480157	Dnajc11	ENCODEMT000480157	Known	ISM	Suffix	None	None	None	None	None
m54284U_200901_184453/23593511/ccs	TCTTCACACTGTAGCCACTTACGA	mm10	chr9	48480615	48479262	-	1	1354	27713	480158	ENSMUSG00000032026.7	ENCODEMT000480158	Rexo2	ENCODEMT000480158	Known	Genomic	None	None	None	None	None	None
m54284U_200901_184453/33030459/ccs	CACTTCGAGAATCTGACCGAGAAA	mm10	chr7	79279093	79280043	+	1	971	22181	57471	ENSMUSG00000108521.1	ENSMUST00000205859.1	Gm44639	Gm44639-201	Known	Known	None	None	None	None	None	None
m54284U_200901_184453/166922005/ccs	CCGACAACACAAGCTATATAGTCG	mm10	chrX	73493192	73495507	+	2	1005	52315	480054	ENSMUSG00000031375.17	ENCODEMT000480054	Bgn	ENCODEMT000480054	Known	ISM	Suffix	None	None	None	None	None
m54284U_200831_121835/58656682/ccs	AATCCGTCAACTCACCCATTTGGA	mm10	chr5	140814931	140814660	-	1	272	15961	480159	ENSMUSG00000000149.10	ENCODEMT000480159	Gna12	ENCODEMT000480159	Known	Genomic	None	None	None	None	None	None
m54284U_200831_121835/172491353/ccs	ATGCCTAAAGTCACTAATCATGCA	mm10	chr17	39847983	39847698	-	1	286	47524	124139	ENSMUSG00000105361.1	ENSMUST00000200021.1	AY036118	AY036118-201	Known	Known	None	None	None	None	None	None
m54284U_200831_121835/16974336/ccs	AATCCGTCGTACGCAAGAATAATG	mm10	chr8	72138630	72151800	+	7	535	25429	480142	ENSMUSG00000031799.9	ENCODEMT000480142	Tpm4	ENCODEMT000480142	Known	ISM	Suffix	None	None	None	None	None
m54284U_200831_121835/18285260/ccs	AATGTTGCGAACAGGCCATTTGGA	mm10	chr1	165193165	165192423	-	1	743	2767	480160	ENSMUSG00000040848.11	ENCODEMT000480160	Sft2d2	ENCODEMT000480160	Known	Genomic	None	None	None	None	None	None
m54284U_200831_121835/169280292/ccs	ACAGCAGATTCACGCACTGCTTTG	mm10	chr6	91519977	91520865	+	1	889	18160	480161	ENSMUSG00000034192.5	ENCODEMT000480161	Lsm3	ENCODEMT000480161	Known	Genomic	None	None	None	None	None	None
m54284U_200901_184453/70647922/ccs	TGGTGGTATCCGTCTAGCTGCATG	mm10	chr11	100527869	100481387	-	25	3030	34453	480155	ENSMUSG00000020917.17	ENCODEMT000480155	Acly	ENCODEMT000480155	Known	ISM	Prefix	None	None	None	None	None
m54284U_200831_121835/51840508/ccs	CGACACACAAGGTACATGGGCATC	mm10	chrX	73493194	73494885	+	2	375	52315	480054	ENSMUSG00000031375.17	ENCODEMT000480054	Bgn	ENCODEMT000480054	Known	ISM	Suffix	None	None	None	None	None
m54284U_200831_121835/173934383/ccs	ATTGAGGAATTGGCTCTATAGTCG	mm10	chr17	39847949	39847698	-	1	252	47524	124139	ENSMUSG00000105361.1	ENSMUST00000200021.1	AY036118	AY036118-201	Known	Known	None	None	None	None	None	None
m54284U_200901_184453/122028579/ccs	AAGACGGACACCTTACCACAATTG	mm10	chr8	72138650	72147221	+	6	424	25429	480162	ENSMUSG00000031799.9	ENCODEMT000480162	Tpm4	ENCODEMT000480162	Known	ISM	Both	None	None	None	None	None
m54284U_200831_121835/129958087/ccs	CCATCCTCAACAACCACGTCTAGG	mm10	chr7	79279193	79280257	+	1	1065	22181	57471	ENSMUSG00000108521.1	ENSMUST00000205859.1	Gm44639	Gm44639-201	Known	Known	None	None	None	None	None	None
m54284U_200901_184453/70189606/ccs	AGTCACTAGAGTTAGCCTGCTTTG	mm10	chr9	48479927	48479326	-	1	650	27713	480158	ENSMUSG00000032026.7	ENCODEMT000480158	Rexo2	ENCODEMT000480158	Known	Genomic	None	None	None	None	None	None
m54284U_200831_121835/140904134/ccs	CCTCTATCAGATGTACGCTTATAG	mm10	chrX	73493194	73495491	+	2	987	52315	480054	ENSMUSG00000031375.17	ENCODEMT000480054	Bgn	ENCODEMT000480054	Known	ISM	Suffix	None	None	None	None	None
m54284U_200831_121835/177865161/ccs	CAATGGAACTAAGGTCATCATGCA	mm10	chr17	39847986	39847698	-	1	289	47524	124139	ENSMUSG00000105361.1	ENSMUST00000200021.1	AY036118	AY036118-201	Known	Known	None	None	None	None	None	None
m54284U_200901_184453/101845726/ccs	GATAGACAGCCACATACCGAGAAA	mm10	chr2	113165630	113162390	-	1	3249	5729	480163	ENSMUSG00000057378.15	ENCODEMT000480163	Ryr3	ENCODEMT000480163	Known	Genomic	None	None	None	None	None	None
m54284U_200831_121835/58197297/ccs	CTGTAGCCGTGTTCTAGTCCGTAG	mm10	chr6	91520427	91520815	+	1	247	18160	480161	ENSMUSG00000034192.5	ENCODEMT000480161	Lsm3	ENCODEMT000480161	Known	Genomic	None	None	None	None	None	None
m54284U_200901_184453/4719917/ccs	CAATGGAACTAAGGTCATCATGCA	mm10	chr17	39847985	39847698	-	1	288	47524	124139	ENSMUSG00000105361.1	ENSMUST00000200021.1	AY036118	AY036118-201	Known	Known	None	None	None	None	None	None
m54284U_200901_184453/35324202/ccs	GCGAGTAAGACAGTGCGAGGTTGA	mm10	chrX	73493194	73494629	+	2	119	52315	480054	ENSMUSG00000031375.17	ENCODEMT000480054	Bgn	ENCODEMT000480054	Known	ISM	Suffix	None	None	None	None	None
m54284U_200831_121835/38340463/ccs	TCTTCACACTGTAGCCACTTACGA	mm10	chr11	100527868	100481756	-	24	2831	34453	480164	ENSMUSG00000020917.17	ENCODEMT000480164	Acly	ENCODEMT000480164	Known	ISM	Prefix	None	None	None	None	None
m54284U_200901_184453/80873817/ccs	CAAGGAGCATAGCGACTACGGTTA	mm10	chr7	79279334	79280306	+	1	973	22181	57471	ENSMUSG00000108521.1	ENSMUST00000205859.1	Gm44639	Gm44639-201	Known	Known	None	None	None	None	None	None
m54284U_200831_121835/31129686/ccs	GATGAATCAGTGGTCAGAATAATG	mm10	chr4	151952845	151968629	+	3	281	12865	480157	ENSMUSG00000039768.16	ENCODEMT000480157	Dnajc11	ENCODEMT000480157	Known	ISM	Suffix	None	None	None	None	None
m54284U_200901_184453/5440919/ccs	CCATCCTCAACAACCAGCTATGCG	mm10	chr17	39847985	39847698	-	1	288	47524	124139	ENSMUSG00000105361.1	ENSMUST00000200021.1	AY036118	AY036118-201	Known	Known	None	None	None	None	None	None
m54284U_200901_184453/179637030/ccs	GCTAACGAGACTAGTAGGGTAGCG	mm10	chr9	48480674	48479358	-	2	241	27713	480148	ENSMUSG00000032026.7	ENCODEMT000480148	Rexo2	ENCODEMT000480148	Known	ISM	Prefix	None	None	None	None	None
m54284U_200831_121835/10813942/ccs	AGTACAAGTGGCTTCAGCTTATAG	mm10	chrX	73493200	73494716	+	2	200	52315	480054	ENSMUSG00000031375.17	ENCODEMT000480054	Bgn	ENCODEMT000480054	Known	ISM	Suffix	None	None	None	None	None
m54284U_200831_121835/164169573/ccs	CCTCCTGACCGTGAGATCGTTTCG	mm10	chr6	91521505	91521920	+	1	416	18160	480165	ENSMUSG00000034192.5	ENCODEMT000480165	Lsm3	ENCODEMT000480165	Known	Genomic	None	None	None	None	None	None
m54284U_200901_184453/80349529/ccs	AAGGACACCAGCGTTATTGTCTTA	mm10	chr8	72138617	72148295	+	4	2088	25429	480153	ENSMUSG00000031799.9	ENCODEMT000480153	Tpm4	ENCODEMT000480153	Known	ISM	Both	None	None	None	None	None
m54284U_200831_121835/169738754/ccs	ATAGCGACCATCAAGTGACCTTTC	mm10	chr7	79280492	79280794	+	1	303	22181	57471	ENSMUSG00000108521.1	ENSMUST00000205859.1	Gm44639	Gm44639-201	Known	Known	None	None	None	None	None	None
m54284U_200831_121835/154732147/ccs	GCCACATACGGATTGCCTATTTCA	mm10	chr4	151954671	151955776	+	2	577	12865	480166	ENSMUSG00000039768.16	ENCODEMT000480166	Dnajc11	ENCODEMT000480166	Known	Genomic	None	None	None	None	None	None
m54284U_200901_184453/8914796/ccs	GGTGCGAAGAATCTGAATCATGCA	mm10	chr17	39847949	39847698	-	1	252	47524	124139	ENSMUSG00000105361.1	ENSMUST00000200021.1	AY036118	AY036118-201	Known	Known	None	None	None	None	None	None
m54284U_200831_121835/119080194/ccs	CAAGGAGCAAACATCGTTCGCTAC	mm10	chr1	165193091	165192423	-	1	669	2767	480160	ENSMUSG00000040848.11	ENCODEMT000480160	Sft2d2	ENCODEMT000480160	Known	Genomic	None	None	None	None	None	None
m54284U_200831_121835/177471983/ccs	CTGGCATAAGTACAAGACGCCGGC	mm10	chr5	140816398	140815544	-	1	855	15961	480167	ENSMUSG00000000149.10	ENCODEMT000480167	Gna12	ENCODEMT000480167	Known	Genomic	None	None	None	None	None	None
m54284U_200901_184453/163448734/ccs	TAGGATGAAAGGTACATTACCTCG	mm10	chrX	73493200	73495936	+	2	1389	52315	480054	ENSMUSG00000031375.17	ENCODEMT000480054	Bgn	ENCODEMT000480054	Known	ISM	Suffix	None	None	None	None	None
m54284U_200901_184453/122683723/ccs	GATAGACAGCCACATACCGAGAAA	mm10	chr2	113165630	113162137	-	1	3249	5729	480163	ENSMUSG00000057378.15	ENCODEMT000480163	Ryr3	ENCODEMT000480163	Known	Genomic	None	None	None	None	None	None
m54284U_200901_184453/35654084/ccs	TCTTCACACTGTAGCCACTTACGA	mm10	chr11	100527868	100481761	-	24	2815	34453	480168	ENSMUSG00000020917.17	ENCODEMT000480168	Acly	ENCODEMT000480168	Known	NNC	None	None	None	None	None	None
m54284U_200901_184453/14878706/ccs	GATAGACACACTTCGACCATCTTG	mm10	chr9	48480674	48479361	-	2	238	27713	480148	ENSMUSG00000032026.7	ENCODEMT000480148	Rexo2	ENCODEMT000480148	Known	ISM	Prefix	None	None	None	None	None
m54284U_200901_184453/87558976/ccs	CAAGGAGCAGCACCTCGCTATGCG	mm10	chrX	73493211	73494893	+	2	366	52315	480054	ENSMUSG00000031375.17	ENCODEMT000480054	Bgn	ENCODEMT000480054	Known	ISM	Suffix	None	None	None	None	None
m54284U_200831_121835/107938962/ccs	AATCCGTCCATACCAATTATTCTG	mm10	chr1	165193213	165192437	-	1	777	2767	480160	ENSMUSG00000040848.11	ENCODEMT000480160	Sft2d2	ENCODEMT000480160	Known	Genomic	None	None	None	None	None	None
m54284U_200831_121835/50921522/ccs	GTCTGTCAGATGAATCACGGACTC	mm10	chr7	79283209	79280871	-	1	2347	93951	480169	ENCODEMG000093951	ENCODEMT000480169	ENCODEMG000093951	ENCODEMT000480169	Antisense	Antisense	None	None	None	None	None	None
m54284U_200901_184453/82578036/ccs	ACAGCAGATTCACGCAACTCGTAA	mm10	chr8	72138657	72153142	+	7	1848	25429	480142	ENSMUSG00000031799.9	ENCODEMT000480142	Tpm4	ENCODEMT000480142	Known	ISM	Suffix	None	None	None	None	None
m54284U_200831_121835/164496805/ccs	GAACAGGCTCCGTCTACATTTGGA	mm10	chrX	73493216	73495931	+	2	1395	52315	480054	ENSMUSG00000031375.17	ENCODEMT000480054	Bgn	ENCODEMT000480054	Known	ISM	Suffix	None	None	None	None	None
m54284U_200901_184453/9896087/ccs	CTGGCATACTGGCATATATAGTCG	mm10	chr17	39847985	39847698	-	1	288	47524	124139	ENSMUSG00000105361.1	ENSMUST00000200021.1	AY036118	AY036118-201	Known	Known	None	None	None	None	None	None
m54284U_200901_184453/57345728/ccs	ATTGAGGAATTGGCTCATTCATGG	mm10	chr9	48480592	48479515	-	1	1126	27713	480158	ENSMUSG00000032026.7	ENCODEMT000480158	Rexo2	ENCODEMT000480158	Known	Genomic	None	None	None	None	None	None
m54284U_200831_121835/86835875/ccs	CACTTCGAACACAGAAGCTCGCGG	mm10	chr2	113166637	113163522	-	2	2937	5729	480170	ENSMUSG00000057378.15	ENCODEMT000480170	Ryr3	ENCODEMT000480170	Known	Genomic	None	None	None	None	None	None
m54284U_200901_184453/134677883/ccs	ACCACTGTAACGTGATCGCGACTA	mm10	chr8	72138663	72153139	+	7	1839	25429	480142	ENSMUSG00000031799.9	ENCODEMT000480142	Tpm4	ENCODEMT000480142	Known	ISM	Suffix	None	None	None	None	None
m54284U_200901_184453/10159646/ccs	TGGTGGTAGCCACATAATCATGCA	mm10	chr17	39848061	39847698	-	1	364	47524	124139	ENSMUSG00000105361.1	ENSMUST00000200021.1	AY036118	AY036118-201	Known	Known	None	None	None	None	None	None
m54284U_200831_121835/52429246/ccs	CCTCTATCAGATGTACGCTTATAG	mm10	chrX	73493240	73494918	+	2	362	52315	480054	ENSMUSG00000031375.17	ENCODEMT000480054	Bgn	ENCODEMT000480054	Known	ISM	Suffix	None	None	None	None	None
m54284U_200901_184453/129303140/ccs	CCATCCTCAACAACCACGTCTAGG	mm10	chr1	165194326	165192437	-	1	1890	2767	480160	ENSMUSG00000040848.11	ENCODEMT000480160	Sft2d2	ENCODEMT000480160	Known	Genomic	None	None	None	None	None	None
m54284U_200831_121835/46137637/ccs	AATCCGTCAACTCACCCATTTGGA	mm10	chr8	72138704	72139245	+	1	314	25429	480147	ENSMUSG00000031799.9	ENCODEMT000480147	Tpm4	ENCODEMT000480147	Known	Genomic	None	None	None	None	None	None
m54284U_200901_184453/124127384/ccs	AGCCATGCAACGCTTAATATTGGC	mm10	chr11	100519716	100481827	-	19	2199	34453	480171	ENSMUSG00000020917.17	ENCODEMT000480171	Acly	ENCODEMT000480171	Known	ISM	None	None	None	None	None	None
m54284U_200831_121835/65930174/ccs	AGCCATGCCCAGTTCAGAAATTAG	mm10	chr9	48480615	48479621	-	1	1043	27713	480158	ENSMUSG00000032026.7	ENCODEMT000480158	Rexo2	ENCODEMT000480158	Known	Genomic	None	None	None	None	None	None
m54284U_200831_121835/129173479/ccs	AGTCACTAGAGTTAGCCTGCTTTG	mm10	chr5	140815801	140815545	-	1	257	15961	480167	ENSMUSG00000000149.10	ENCODEMT000480167	Gna12	ENCODEMT000480167	Known	Genomic	None	None	None	None	None	None
m54284U_200831_121835/107872697/ccs	CGGATTGCCCTCTATCTTATTCTG	mm10	chr6	91540941	91541122	+	1	182	93952	480172	ENCODEMG000093952	ENCODEMT000480172	ENCODEMG000093952	ENCODEMT000480172	Intergenic	Intergenic	None	None	None	None	None	None
m54284U_200901_184453/13961984/ccs	TCCGTCTACATCAAGTATCATGCA	mm10	chr17	39847978	39847698	-	1	281	47524	124139	ENSMUSG00000105361.1	ENSMUST00000200021.1	AY036118	AY036118-201	Known	Known	None	None	None	None	None	None
m54284U_200831_121835/162924746/ccs	GCCAAGACCTGAGCCAGTGCTAGC	mm10	chrX	73493261	73495496	+	2	925	52315	480054	ENSMUSG00000031375.17	ENCODEMT000480054	Bgn	ENCODEMT000480054	Known	ISM	Suffix	None	None	None	None	None
m54284U_200901_184453/14812327/ccs	TCCGTCTACATCAAGTATCATGCA	mm10	chr17	39848059	39847698	-	1	362	47524	124139	ENSMUSG00000105361.1	ENSMUST00000200021.1	AY036118	AY036118-201	Known	Known	None	None	None	None	None	None
m54284U_200901_184453/94634265/ccs	CGAACTTACTCAATGAAGGATTAA	mm10	chrX	73493386	73493687	+	1	554	52315	480035	ENSMUSG00000031375.17	ENCODEMT000480035	Bgn	ENCODEMT000480035	Known	Genomic	None	None	None	None	None	None
m54284U_200831_121835/180226717/ccs	TCTTCACAGCTCGGTAACGCCGGC	mm10	chr8	72138911	72142005	+	2	3189	25429	480173	ENSMUSG00000031799.9	ENCODEMT000480173	Tpm4	ENCODEMT000480173	Known	NNC	None	None	None	None	None	None
m54284U_200901_184453/11534944/ccs	AGTCACTAAGATGTACAATTTCTC	mm10	chr1	165193213	165192438	-	1	776	2767	480160	ENSMUSG00000040848.11	ENCODEMT000480160	Sft2d2	ENCODEMT000480160	Known	Genomic	None	None	None	None	None	None
m54284U_200901_184453/42534087/ccs	CGGATTGCCCTCTATCTTATTCTG	mm10	chr4	151954731	151955324	+	1	594	12865	480174	ENSMUSG00000039768.16	ENCODEMT000480174	Dnajc11	ENCODEMT000480174	Known	ISM	None	None	None	None	None	None
m54284U_200901_184453/61146134/ccs	GACAGTGCGCCACATAGTTTGTGA	mm10	chr9	48488481	48487834	-	1	648	93953	480175	ENCODEMG000093953	ENCODEMT000480175	ENCODEMG000093953	ENCODEMT000480175	Intergenic	Intergenic	None	None	None	None	None	None
m54284U_200901_184453/14878967/ccs	TGGTGGTAGCCACATAATCATGCA	mm10	chr17	39847984	39847698	-	1	287	47524	124139	ENSMUSG00000105361.1	ENSMUST00000200021.1	AY036118	AY036118-201	Known	Known	None	None	None	None	None	None
m54284U_200901_184453/21431063/ccs	ACTATGCACGACACACACTATATA	mm10	chr2	113164912	113164144	-	1	516	5729	480163	ENSMUSG00000057378.15	ENCODEMT000480163	Ryr3	ENCODEMT000480163	Known	Genomic	None	None	None	None	None	None
m54284U_200831_121835/53740869/ccs	ACATTGGCAGTGGTCAACTTACGA	mm10	chr7	79283467	79284739	+	1	1253	22180	480176	ENSMUSG00000039202.12	ENCODEMT000480176	Abhd2	ENCODEMT000480176	Known	Genomic	None	None	None	None	None	None
m54284U_200901_184453/136055048/ccs	ATCATTCCGCTAACGATATAGTCG	mm10	chr5	140815752	140815631	-	1	122	15961	480167	ENSMUSG00000000149.10	ENCODEMT000480167	Gna12	ENCODEMT000480167	Known	Genomic	None	None	None	None	None	None
m54284U_200901_184453/102695336/ccs	GAGTTAGCGGAGAACAGTTTGTGA	mm10	chrX	73494030	73494275	+	1	246	52315	480177	ENSMUSG00000031375.17	ENCODEMT000480177	Bgn	ENCODEMT000480177	Known	Genomic	None	None	None	None	None	None
m54284U_200831_121835/51970751/ccs	ACATTGGCAACTCACCTGTCTGAA	mm10	chr11	100483675	100482345	-	1	1331	34453	480178	ENSMUSG00000020917.17	ENCODEMT000480178	Acly	ENCODEMT000480178	Known	Genomic	None	None	None	None	None	None
m54284U_200901_184453/20710300/ccs	ACTATGCACGCTGATCTATAGTCG	mm10	chr17	39847985	39847698	-	1	288	47524	124139	ENSMUSG00000105361.1	ENSMUST00000200021.1	AY036118	AY036118-201	Known	Known	None	None	None	None	None	None
m54284U_200831_121835/89720789/ccs	AGATGTACATGCCTAAGAGCACAA	mm10	chr1	165193198	165192439	-	1	760	2767	480160	ENSMUSG00000040848.11	ENCODEMT000480160	Sft2d2	ENCODEMT000480160	Known	Genomic	None	None	None	None	None	None
m54284U_200831_121835/157157795/ccs	ACAGATTCGACTAGTACGTCTAGG	mm10	chr4	151954933	151955130	+	1	332	12865	480174	ENSMUSG00000039768.16	ENCODEMT000480174	Dnajc11	ENCODEMT000480174	Known	ISM	None	None	None	None	None	None
m54284U_200901_184453/34406851/ccs	CAATGGAACTAAGGTCGTTCAACA	mm10	chr2	113164684	113164144	-	1	288	5729	480163	ENSMUSG00000057378.15	ENCODEMT000480163	Ryr3	ENCODEMT000480163	Known	Genomic	None	None	None	None	None	None
m54284U_200901_184453/24118494/ccs	ATGCCTAAAGTCACTAATCATGCA	mm10	chr17	39847985	39847698	-	1	288	47524	124139	ENSMUSG00000105361.1	ENSMUST00000200021.1	AY036118	AY036118-201	Known	Known	None	None	None	None	None	None
m54284U_200831_121835/36045943/ccs	ACCACTGTATTGGCTCATATTGGC	mm10	chr8	72138891	72139392	+	1	274	25429	480147	ENSMUSG00000031799.9	ENCODEMT000480147	Tpm4	ENCODEMT000480147	Known	Genomic	None	None	None	None	None	None
m54284U_200831_121835/55904100/ccs	GCCAAGACCACCTTACATCTATAA	mm10	chrX	73494100	73495102	+	1	993	52315	480177	ENSMUSG00000031375.17	ENCODEMT000480177	Bgn	ENCODEMT000480177	Known	Genomic	None	None	None	None	None	None
m54284U_200831_121835/69861821/ccs	CGCTGATCAGCCATGCGAGGTTGA	mm10	chr5	140816823	140816515	-	1	309	15961	480179	ENSMUSG00000000149.10	ENCODEMT000480179	Gna12	ENCODEMT000480179	Known	Genomic	None	None	None	None	None	None
m54284U_200831_121835/64096981/ccs	GATGAATCCACCTTACAGCGAAAC	mm10	chr6	91593814	91594322	+	1	509	93954	480180	ENCODEMG000093954	ENCODEMT000480180	ENCODEMG000093954	ENCODEMT000480180	Intergenic	Intergenic	None	None	None	None	None	None
m54284U_200831_121835/14681238/ccs	TGGTGGTAAGGCTAACCATGATCA	mm10	chr7	79283676	79284943	+	1	1000	22180	480176	ENSMUSG00000039202.12	ENCODEMT000480176	Abhd2	ENCODEMT000480176	Known	Genomic	None	None	None	None	None	None
m54284U_200901_184453/24970223/ccs	CGCATACACGCATACAGCTGCATG	mm10	chr17	39847964	39847698	-	1	273	47524	124139	ENSMUSG00000105361.1	ENSMUST00000200021.1	AY036118	AY036118-201	Known	Known	None	None	None	None	None	None
m54284U_200831_121835/140184292/ccs	ACGCTCGAAAGACGGACTGCTTTG	mm10	chrX	73494100	73495477	+	1	1378	52315	480177	ENSMUSG00000031375.17	ENCODEMT000480177	Bgn	ENCODEMT000480177	Known	Genomic	None	None	None	None	None	None
m54284U_200831_121835/102565609/ccs	GATGAATCAAGAGATCACGCCGGC	mm10	chr4	151955067	151955364	+	1	432	12865	480174	ENSMUSG00000039768.16	ENCODEMT000480174	Dnajc11	ENCODEMT000480174	Known	ISM	None	None	None	None	None	None
m54284U_200831_121835/75106902/ccs	AAGAGATCCCGTGAGAACGTTAAC	mm10	chr8	72139241	72140459	+	1	991	25429	480147	ENSMUSG00000031799.9	ENCODEMT000480147	Tpm4	ENCODEMT000480147	Known	Genomic	None	None	None	None	None	None
m54284U_200831_121835/143067150/ccs	AGCCATGCCCAGTTCACACAATTG	mm10	chr1	165193874	165192439	-	1	1436	2767	480160	ENSMUSG00000040848.11	ENCODEMT000480160	Sft2d2	ENCODEMT000480160	Known	Genomic	None	None	None	None	None	None
m54284U_200831_121835/105776705/ccs	AATCCGTCCAAGACTACGTTCGAG	mm10	chr11	100483701	100482299	-	1	1323	34453	480178	ENSMUSG00000020917.17	ENCODEMT000480178	Acly	ENCODEMT000480178	Known	Genomic	None	None	None	None	None	None
m54284U_200901_184453/28837985/ccs	GCCACATACCTCTATCCATAGCTA	mm10	chr17	39847985	39847698	-	1	288	47524	124139	ENSMUSG00000105361.1	ENSMUST00000200021.1	AY036118	AY036118-201	Known	Known	None	None	None	None	None	None
m54284U_200901_184453/34342273/ccs	TGGTGGTAAGGCTAACCATGATCA	mm10	chr7	79283676	79284944	+	1	1005	22180	480176	ENSMUSG00000039202.12	ENCODEMT000480176	Abhd2	ENCODEMT000480176	Known	Genomic	None	None	None	None	None	None
m54284U_200901_184453/166397062/ccs	CAAGACTACACCTTACAAACGATA	mm10	chr9	48489760	48488700	-	1	1061	27714	480181	ENSMUSG00000042396.10	ENCODEMT000480181	Rbm7	ENCODEMT000480181	Known	ISM	None	None	None	None	None	None
m54284U_200901_184453/98828804/ccs	AAGGACACGACAGTGCTCGTTTCG	mm10	chrX	73494456	73494901	+	1	446	52315	480182	ENSMUSG00000031375.17	ENCODEMT000480182	Bgn	ENCODEMT000480182	Known	ISM	None	None	None	None	None	None
m54284U_200831_121835/22939725/ccs	GCCACATATCTTCACAATATTGGC	mm10	chr8	72139463	72140291	+	1	601	25429	480147	ENSMUSG00000031799.9	ENCODEMT000480147	Tpm4	ENCODEMT000480147	Known	Genomic	None	None	None	None	None	None
m54284U_200901_184453/86443997/ccs	AATCCGTCCCGTGAGATCTATTAC	mm10	chr5	140817561	140816443	-	1	1002	15961	480179	ENSMUSG00000000149.10	ENCODEMT000480179	Gna12	ENCODEMT000480179	Known	Genomic	None	None	None	None	None	None
m54284U_200901_184453/29886336/ccs	ATGCCTAAAGTCACTAATCATGCA	mm10	chr17	39847976	39847698	-	1	279	47524	124139	ENSMUSG00000105361.1	ENSMUST00000200021.1	AY036118	AY036118-201	Known	Known	None	None	None	None	None	None
m54284U_200901_184453/142281168/ccs	AACTCACCGATGAATCCGAACGTC	mm10	chr2	113168232	113166555	-	1	1688	5729	480183	ENSMUSG00000057378.15	ENCODEMT000480183	Ryr3	ENCODEMT000480183	Known	Genomic	None	None	None	None	None	None
m54284U_200901_184453/139069279/ccs	AGATCGCAGTGTTCTACTGCTTTG	mm10	chr7	79283987	79284936	+	1	692	22180	480176	ENSMUSG00000039202.12	ENCODEMT000480176	Abhd2	ENCODEMT000480176	Known	Genomic	None	None	None	None	None	None
m54284U_200901_184453/93847911/ccs	ACATTGGCAACTCACCTGTCTGAA	mm10	chr11	100483703	100482299	-	1	1325	34453	480178	ENSMUSG00000020917.17	ENCODEMT000480178	Acly	ENCODEMT000480178	Known	Genomic	None	None	None	None	None	None
m54284U_200831_121835/180028652/ccs	AACGTGATAGCAGGAACTATTTCA	mm10	chr1	165192919	165192439	-	1	481	2767	480160	ENSMUSG00000040848.11	ENCODEMT000480160	Sft2d2	ENCODEMT000480160	Known	Genomic	None	None	None	None	None	None
m54284U_200831_121835/264162/ccs	AGTCACTAGAGTTAGCCTGCTTTG	mm10	chr8	72139463	72140484	+	1	794	25429	480147	ENSMUSG00000031799.9	ENCODEMT000480147	Tpm4	ENCODEMT000480147	Known	Genomic	None	None	None	None	None	None
m54284U_200901_184453/31721178/ccs	CCGAAGTAACACGACCATCATGCA	mm10	chr17	39848061	39847698	-	1	364	47524	124139	ENSMUSG00000105361.1	ENSMUST00000200021.1	AY036118	AY036118-201	Known	Known	None	None	None	None	None	None
m54284U_200831_121835/170459368/ccs	ATCATTCCTATCAGCAACCGTACG	mm10	chrX	73494599	73495491	+	1	1045	52315	480182	ENSMUSG00000031375.17	ENCODEMT000480182	Bgn	ENCODEMT000480182	Known	ISM	None	None	None	None	None	None
m54284U_200901_184453/34800020/ccs	CCGACAACAGATGTACGGGCGATG	mm10	chr17	39847985	39847698	-	1	288	47524	124139	ENSMUSG00000105361.1	ENSMUST00000200021.1	AY036118	AY036118-201	Known	Known	None	None	None	None	None	None
m54284U_200901_184453/64031145/ccs	CCTCCTGACCATCCTCGCTTATAG	mm10	chrX	73494652	73495623	+	1	1112	52315	480182	ENSMUSG00000031375.17	ENCODEMT000480182	Bgn	ENCODEMT000480182	Known	ISM	None	None	None	None	None	None
m54284U_200901_184453/151848194/ccs	GCCAAGACCGGATTGCGTGGGTTC	mm10	chr6	91615283	91614581	-	1	703	93955	480184	ENCODEMG000093955	ENCODEMT000480184	ENCODEMG000093955	ENCODEMT000480184	Intergenic	Intergenic	None	None	None	None	None	None
m54284U_200901_184453/51578293/ccs	ACTATGCACGACACACACTATATA	mm10	chr4	151955512	151955764	+	1	253	12865	480185	ENSMUSG00000039768.16	ENCODEMT000480185	Dnajc11	ENCODEMT000480185	Known	ISM	None	None	None	None	None	None
m54284U_200831_121835/88410082/ccs	CCTCCTGAACAGCAGACGTCTAGG	mm10	chr11	100482580	100482299	-	1	202	34453	480178	ENSMUSG00000020917.17	ENCODEMT000480178	Acly	ENCODEMT000480178	Known	Genomic	None	None	None	None	None	None
m54284U_200901_184453/77465055/ccs	CTAAGGTCCCGAAGTAAAACGATA	mm10	chr1	165194389	165192439	-	1	1951	2767	480160	ENSMUSG00000040848.11	ENCODEMT000480160	Sft2d2	ENCODEMT000480160	Known	Genomic	None	None	None	None	None	None
m54284U_200901_184453/158272043/ccs	CCTCCTGACCATCCTCGCTTATAG	mm10	chrX	73494652	73495623	+	1	1114	52315	480182	ENSMUSG00000031375.17	ENCODEMT000480182	Bgn	ENCODEMT000480182	Known	ISM	None	None	None	None	None	None
m54284U_200901_184453/48104632/ccs	AAGAGATCTCTTCACAGGTGGAGC	mm10	chr7	79285767	79284760	-	1	1008	93956	480186	ENCODEMG000093956	ENCODEMT000480186	ENCODEMG000093956	ENCODEMT000480186	Antisense	Antisense	None	None	None	None	None	None
m54284U_200901_184453/38339355/ccs	AACTCACCTGGTGGTACTGTCCCG	mm10	chr17	39847931	39847698	-	1	234	47524	124139	ENSMUSG00000105361.1	ENSMUST00000200021.1	AY036118	AY036118-201	Known	Known	None	None	None	None	None	None
m54284U_200901_184453/66586833/ccs	TCTTCACACTGTAGCCACTTACGA	mm10	chr8	72141777	72139833	-	1	1919	25430	480187	ENSMUSG00000097472.1	ENCODEMT000480187	Gm26586	ENCODEMT000480187	Known	Genomic	None	None	None	None	None	None
m54284U_200831_121835/86771663/ccs	AAGAGATCTCTTCACAGGTGGAGC	mm10	chr5	140818428	140818025	-	1	404	15961	480188	ENSMUSG00000000149.10	ENCODEMT000480188	Gna12	ENCODEMT000480188	Known	Genomic	None	None	None	None	None	None
m54284U_200901_184453/109053087/ccs	GCTCGGTAGGAGAACACTAAGGGA	mm10	chrX	73494745	73495269	+	1	677	52315	480182	ENSMUSG00000031375.17	ENCODEMT000480182	Bgn	ENCODEMT000480182	Known	ISM	None	None	None	None	None	None
m54284U_200901_184453/165677418/ccs	GATGAATCCACCTTACGGTTCTTC	mm10	chr2	113167326	113167109	-	1	300	5729	480183	ENSMUSG00000057378.15	ENCODEMT000480183	Ryr3	ENCODEMT000480183	Known	Genomic	None	None	None	None	None	None
m54284U_200831_121835/105251583/ccs	ATCATTCCTATCAGCAATAAGCTC	mm10	chr9	48495268	48488700	-	5	1751	27714	72410	ENSMUSG00000042396.10	ENSMUST00000170000.3	Rbm7	Rbm7-201	Known	Known	None	None	None	None	None	None
m54284U_200901_184453/40043239/ccs	ATGCCTAAAGTCACTAATCATGCA	mm10	chr17	39848061	39847698	-	1	364	47524	124139	ENSMUSG00000105361.1	ENSMUST00000200021.1	AY036118	AY036118-201	Known	Known	None	None	None	None	None	None
m54284U_200831_121835/44631713/ccs	AGGCTAACGACTAGTACGTTCGAG	mm10	chr9	48495308	48488701	-	5	1788	27714	480189	ENSMUSG00000042396.10	ENCODEMT000480189	Rbm7	ENCODEMT000480189	Known	NNC	None	None	None	None	None	None
m54284U_200901_184453/73992063/ccs	AGATGTACATGCCTAAGAGCACAA	mm10	chr1	165193198	165192441	-	1	758	2767	480160	ENSMUSG00000040848.11	ENCODEMT000480160	Sft2d2	ENCODEMT000480160	Known	Genomic	None	None	None	None	None	None
m54284U_200901_184453/117572638/ccs	AATCCGTCCAAGACTACGTTCGAG	mm10	chr11	100483549	100482299	-	1	1164	34453	480178	ENSMUSG00000020917.17	ENCODEMT000480178	Acly	ENCODEMT000480178	Known	Genomic	None	None	None	None	None	None
m54284U_200831_121835/46728143/ccs	AAGAGATCTGGAACAATGGGCATC	mm10	chrX	73494775	73495273	+	1	651	52315	480182	ENSMUSG00000031375.17	ENCODEMT000480182	Bgn	ENCODEMT000480182	Known	ISM	None	None	None	None	None	None
m54284U_200901_184453/42861589/ccs	CGAACTTAACAAGCTAATCATGCA	mm10	chr17	39847985	39847698	-	1	288	47524	124139	ENSMUSG00000105361.1	ENSMUST00000200021.1	AY036118	AY036118-201	Known	Known	None	None	None	None	None	None
m54284U_200831_121835/176883189/ccs	CAGCGTTACACCTTACGTCATATG	mm10	chr4	151956412	151956950	+	1	539	12865	480190	ENSMUSG00000039768.16	ENCODEMT000480190	Dnajc11	ENCODEMT000480190	Known	Genomic	None	None	None	None	None	None
m54284U_200831_121835/153616583/ccs	AGCCATGCACTATGCAGCCTGCAA	mm10	chr1	165193763	165192442	-	1	1322	2767	480160	ENSMUSG00000040848.11	ENCODEMT000480160	Sft2d2	ENCODEMT000480160	Known	Genomic	None	None	None	None	None	None
m54284U_200831_121835/64096509/ccs	CTCAATGAGTCTGTCACTGTCCCG	mm10	chr8	72140750	72141201	+	2	413	25429	480191	ENSMUSG00000031799.9	ENCODEMT000480191	Tpm4	ENCODEMT000480191	Known	NNC	None	None	None	None	None	None
m54284U_200901_184453/179765789/ccs	AGTACAAGTGGCTTCATTATTCTG	mm10	chrX	73494784	73495922	+	1	1282	52315	480182	ENSMUSG00000031375.17	ENCODEMT000480182	Bgn	ENCODEMT000480182	Known	ISM	None	None	None	None	None	None
m54284U_200901_184453/44959752/ccs	AACGCTTAAGCAGGAATATAGTCG	mm10	chr17	39847985	39847698	-	1	288	47524	124139	ENSMUSG00000105361.1	ENSMUST00000200021.1	AY036118	AY036118-201	Known	Known	None	None	None	None	None	None
m54284U_200831_121835/25231888/ccs	ACGCTCGAAAGACGGACTGCTTTG	mm10	chr11	100487821	100482875	-	1	4867	34453	480178	ENSMUSG00000020917.17	ENCODEMT000480178	Acly	ENCODEMT000480178	Known	Genomic	None	None	None	None	None	None
m54284U_200901_184453/109840607/ccs	AAGGACACAACCGAGAGACCTTTC	mm10	chr6	91616929	91618370	+	1	1442	93957	480192	ENCODEMG000093957	ENCODEMT000480192	ENCODEMG000093957	ENCODEMT000480192	Intergenic	Intergenic	None	None	None	None	None	None
m54284U_200901_184453/90703560/ccs	GCGAGTAAACAAGCTATAAATATC	mm10	chrX	73494794	73495922	+	1	1269	52315	480182	ENSMUSG00000031375.17	ENCODEMT000480182	Bgn	ENCODEMT000480182	Known	ISM	None	None	None	None	None	None
m54284U_200901_184453/8980890/ccs	AAGGACACGTCTGTCATATCCGGG	mm10	chr2	113170700	113169387	-	1	1306	5729	480193	ENSMUSG00000057378.15	ENCODEMT000480193	Ryr3	ENCODEMT000480193	Known	Genomic	None	None	None	None	None	None
m54284U_200901_184453/47057408/ccs	CCGACAACACAAGCTATATAGTCG	mm10	chr17	39847985	39847698	-	1	288	47524	124139	ENSMUSG00000105361.1	ENSMUST00000200021.1	AY036118	AY036118-201	Known	Known	None	None	None	None	None	None
m54284U_200901_184453/142213974/ccs	AGGCTAACGACTAGTACGTTCGAG	mm10	chr9	48495299	48488701	-	5	1788	27714	480189	ENSMUSG00000042396.10	ENCODEMT000480189	Rbm7	ENCODEMT000480189	Known	NNC	None	None	None	None	None	None
m54284U_200901_184453/103025395/ccs	TGGTGGTACAGATCTGCTGTCCCG	mm10	chr5	140819565	140819397	-	1	169	15961	480195	ENSMUSG00000000149.10	ENCODEMT000480195	Gna12	ENCODEMT000480195	Known	Genomic	None	None	None	None	None	None
m54284U_200831_121835/29427639/ccs	AGATCGCAGTGTTCTACTGCTTTG	mm10	chr7	79284873	79286716	+	1	1844	22180	480194	ENSMUSG00000039202.12	ENCODEMT000480194	Abhd2	ENCODEMT000480194	Known	Genomic	None	None	None	None	None	None
m54284U_200831_121835/98566438/ccs	TATCAGCAAACGTGATGACCTTTC	mm10	chrX	73494799	73495927	+	1	1269	52315	480182	ENSMUSG00000031375.17	ENCODEMT000480182	Bgn	ENCODEMT000480182	Known	ISM	None	None	None	None	None	None
m54284U_200831_121835/89260143/ccs	AATGTTGCGAACAGGCCATTTGGA	mm10	chr4	151956590	151957096	+	1	354	12865	480190	ENSMUSG00000039768.16	ENCODEMT000480190	Dnajc11	ENCODEMT000480190	Known	Genomic	None	None	None	None	None	None
m54284U_200831_121835/174262787/ccs	GCTAACGAGACTAGTATTACCTCG	mm10	chr9	48495310	48488702	-	5	1785	27714	72410	ENSMUSG00000042396.10	ENSMUST00000170000.3	Rbm7	Rbm7-201	Known	Known	None	None	None	None	None	None
m54284U_200901_184453/53544736/ccs	AAGGTACAAATCCGTCATCATGCA	mm10	chr17	39847976	39847698	-	1	279	47524	124139	ENSMUSG00000105361.1	ENSMUST00000200021.1	AY036118	AY036118-201	Known	Known	None	None	None	None	None	None
m54284U_200831_121835/83690308/ccs	GGAGAACACTGGCATAGTGGGTTC	mm10	chrX	73494799	73495760	+	1	1103	52315	480182	ENSMUSG00000031375.17	ENCODEMT000480182	Bgn	ENCODEMT000480182	Known	ISM	None	None	None	None	None	None
m54284U_200901_184453/79825233/ccs	TCTTCACAGGTGCGAATGGGCATC	mm10	chr11	100527875	100483736	-	21	2534	34453	480196	ENSMUSG00000020917.17	ENCODEMT000480196	Acly	ENCODEMT000480196	Known	ISM	Prefix	None	None	None	None	None
m54284U_200901_184453/110365354/ccs	CAAGGAGCACAAGCTATGGTATAC	mm10	chr1	165193824	165193366	-	1	459	2767	480197	ENSMUSG00000040848.11	ENCODEMT000480197	Sft2d2	ENCODEMT000480197	Known	Genomic	None	None	None	None	None	None
m54284U_200901_184453/60753611/ccs	AGTCACTAGAGTTAGCACTCGTAA	mm10	chr9	48495298	48488702	-	5	1786	27714	480189	ENSMUSG00000042396.10	ENCODEMT000480189	Rbm7	ENCODEMT000480189	Known	NNC	None	None	None	None	None	None
m54284U_200901_184453/72419035/ccs	CCTCTATCAGATGTACGCTTATAG	mm10	chrX	73494799	73495620	+	1	966	52315	480182	ENSMUSG00000031375.17	ENCODEMT000480182	Bgn	ENCODEMT000480182	Known	ISM	None	None	None	None	None	None
m54284U_200831_121835/17629625/ccs	GATGAATCCACCTTACGGTTCTTC	mm10	chr6	91622769	91623167	+	1	399	93958	480198	ENCODEMG000093958	ENCODEMT000480198	ENCODEMG000093958	ENCODEMT000480198	Intergenic	Intergenic	None	None	None	None	None	None
m54284U_200901_184453/57673520/ccs	CGAACTTAACAAGCTAATCATGCA	mm10	chr17	39848061	39847698	-	1	364	47524	124139	ENSMUSG00000105361.1	ENSMUST00000200021.1	AY036118	AY036118-201	Known	Known	None	None	None	None	None	None
m54284U_200831_121835/81134701/ccs	GAGCTGAACACTTCGAGTCCGTAG	mm10	chr2	113171296	113170059	-	1	1230	5729	480193	ENSMUSG00000057378.15	ENCODEMT000480193	Ryr3	ENCODEMT000480193	Known	Genomic	None	None	None	None	None	None
m54284U_200831_121835/100598716/ccs	TCTTCACACTGTAGCCCGTTCGAG	mm10	chr4	151957101	151981219	+	13	1897	12865	480199	ENSMUSG00000039768.16	ENCODEMT000480199	Dnajc11	ENCODEMT000480199	Known	ISM	Suffix	None	None	None	None	None
m54284U_200831_121835/75826522/ccs	GGTGCGAAGATAGACAACTTACGA	mm10	chrX	73494804	73494984	+	1	333	52315	480182	ENSMUSG00000031375.17	ENCODEMT000480182	Bgn	ENCODEMT000480182	Known	ISM	None	None	None	None	None	None
m54284U_200901_184453/164825420/ccs	GTACGCAATCCGTCTAACGCCGGC	mm10	chr8	72140852	72141211	+	1	360	25429	480200	ENSMUSG00000031799.9	ENCODEMT000480200	Tpm4	ENCODEMT000480200	Known	ISM	None	None	None	None	None	None
m54284U_200901_184453/112394386/ccs	CTGTAGCCAACCGAGATGTCTGAA	mm10	chr5	140819697	140819404	-	1	294	15961	480195	ENSMUSG00000000149.10	ENCODEMT000480195	Gna12	ENCODEMT000480195	Known	Genomic	None	None	None	None	None	None
m54284U_200831_121835/154601378/ccs	CTGGCATAAGTACAAGACGCCGGC	mm10	chr7	79284800	79287004	+	1	2071	22180	480194	ENSMUSG00000039202.12	ENCODEMT000480194	Abhd2	ENCODEMT000480194	Known	Genomic	None	None	None	None	None	None
m54284U_200901_184453/72679471/ccs	AGTACAAGATTGGCTCTATAGTCG	mm10	chr17	39847949	39847698	-	1	252	47524	124139	ENSMUSG00000105361.1	ENSMUST00000200021.1	AY036118	AY036118-201	Known	Known	None	None	None	None	None	None
m54284U_200901_184453/50399792/ccs	AGTCACTAGAGTTAGCACTCGTAA	mm10	chr9	48495298	48488702	-	5	1786	27714	480189	ENSMUSG00000042396.10	ENCODEMT000480189	Rbm7	ENCODEMT000480189	Known	NNC	None	None	None	None	None	None
m54284U_200901_184453/60162342/ccs	TAGGATGAATGCCTAATGGTATAC	mm10	chrX	73494661	73495931	+	2	853	52315	480201	ENSMUSG00000031375.17	ENCODEMT000480201	Bgn	ENCODEMT000480201	Known	Genomic	None	None	None	None	None	None
m54284U_200831_121835/135333360/ccs	AGATGTACAGTCACTAGAATAATG	mm10	chr2	113170726	113170347	-	1	380	5729	480193	ENSMUSG00000057378.15	ENCODEMT000480193	Ryr3	ENCODEMT000480193	Known	Genomic	None	None	None	None	None	None
m54284U_200901_184453/119538689/ccs	CAAGGAGCAAACATCGCGAACGTC	mm10	chr1	165194544	165193421	-	1	507	2767	480197	ENSMUSG00000040848.11	ENCODEMT000480197	Sft2d2	ENCODEMT000480197	Known	Genomic	None	None	None	None	None	None
m54284U_200831_121835/102697510/ccs	CTGGCATAAGTACAAGACGCCGGC	mm10	chr7	79284801	79287004	+	1	2070	22180	480194	ENSMUSG00000039202.12	ENCODEMT000480194	Abhd2	ENCODEMT000480194	Known	Genomic	None	None	None	None	None	None
m54284U_200901_184453/57412349/ccs	GATGAATCCACCTTACGGTTCTTC	mm10	chr6	91622769	91623167	+	1	399	93958	480198	ENCODEMG000093958	ENCODEMT000480198	ENCODEMG000093958	ENCODEMT000480198	Intergenic	Intergenic	None	None	None	None	None	None
m54284U_200901_184453/73927131/ccs	TGAAGAGAAGTCACTACATAGCTA	mm10	chr17	39847985	39847698	-	1	288	47524	124139	ENSMUSG00000105361.1	ENSMUST00000200021.1	AY036118	AY036118-201	Known	Known	None	None	None	None	None	None
m54284U_200831_121835/7342009/ccs	GATGAATCCACCTTACGGTTCTTC	mm10	chr6	91647818	91739997	+	8	1061	18165	480202	ENSMUSG00000030096.8	ENCODEMT000480202	Slc6a6	ENCODEMT000480202	Known	NNC	None	None	None	None	None	None
m54284U_200901_184453/80546566/ccs	AACGCTTAAGCAGGAATATAGTCG	mm10	chr5	140822070	140819911	-	1	2160	15961	480203	ENSMUSG00000000149.10	ENCODEMT000480203	Gna12	ENCODEMT000480203	Known	Genomic	None	None	None	None	None	None
m54284U_200831_121835/77202125/ccs	TATCAGCAGTCGTAGAACGGACTC	mm10	chr9	48495245	48488882	-	5	1540	27714	72410	ENSMUSG00000042396.10	ENSMUST00000170000.3	Rbm7	Rbm7-201	Known	Known	None	None	None	None	None	None
m54284U_200831_121835/7408153/ccs	AATGTTGCAAGACGGAGTCATATG	mm10	chr7	79285124	79285896	+	1	639	22180	480194	ENSMUSG00000039202.12	ENCODEMT000480194	Abhd2	ENCODEMT000480194	Known	Genomic	None	None	None	None	None	None
m54284U_200901_184453/141951808/ccs	ACTATGCAAACCGAGAATATTGGC	mm10	chr8	72140931	72142371	+	1	1452	25429	480200	ENSMUSG00000031799.9	ENCODEMT000480200	Tpm4	ENCODEMT000480200	Known	ISM	None	None	None	None	None	None
m54284U_200901_184453/100534020/ccs	AGTCACTAGTCTGTCACCGTTCTA	mm10	chrX	73494819	73495924	+	1	1246	52315	480182	ENSMUSG00000031375.17	ENCODEMT000480182	Bgn	ENCODEMT000480182	Known	ISM	None	None	None	None	None	None
m54284U_200901_184453/81002697/ccs	CAATGGAACTAAGGTCATCATGCA	mm10	chr17	39847985	39847698	-	1	288	47524	124139	ENSMUSG00000105361.1	ENSMUST00000200021.1	AY036118	AY036118-201	Known	Known	None	None	None	None	None	None
m54284U_200831_121835/69534071/ccs	ACAAGCTAACGCTCGAACGTTAAC	mm10	chr11	100498283	100483746	-	7	779	34453	480204	ENSMUSG00000020917.17	ENCODEMT000480204	Acly	ENCODEMT000480204	Known	ISM	Both	None	None	None	None	None
m54284U_200901_184453/100926592/ccs	GACAGTGCGCCACATAGTTTGTGA	mm10	chr1	165194439	165193848	-	1	592	2767	480205	ENSMUSG00000040848.11	ENCODEMT000480205	Sft2d2	ENCODEMT000480205	Known	Genomic	None	None	None	None	None	None
m54284U_200831_121835/62062773/ccs	AACCGAGAAACAACCACTTTGGTC	mm10	chr2	113172815	113172355	-	1	461	5729	480206	ENSMUSG00000057378.15	ENCODEMT000480206	Ryr3	ENCODEMT000480206	Known	Genomic	None	None	None	None	None	None
m54284U_200901_184453/14420791/ccs	AGATCGCACCTCCTGACATGATCA	mm10	chr9	48495297	48489379	-	5	1210	27714	480207	ENSMUSG00000042396.10	ENCODEMT000480207	Rbm7	ENCODEMT000480207	Known	NNC	None	None	None	None	None	None
m54284U_200901_184453/170067617/ccs	AGTGGTCAACACGACCTGGGCATC	mm10	chr4	151957101	151968639	+	2	245	12865	480208	ENSMUSG00000039768.16	ENCODEMT000480208	Dnajc11	ENCODEMT000480208	Known	ISM	Both	None	None	None	None	None
m54284U_200901_184453/51186157/ccs	CATACCAAAACCGAGACGTGGTTG	mm10	chr7	79285250	79286650	+	1	1261	22180	480194	ENSMUSG00000039202.12	ENCODEMT000480194	Abhd2	ENCODEMT000480194	Known	Genomic	None	None	None	None	None	None
m54284U_200901_184453/91031969/ccs	ATCATTCCGCTAACGATATAGTCG	mm10	chr17	39847985	39847698	-	1	288	47524	124139	ENSMUSG00000105361.1	ENSMUST00000200021.1	AY036118	AY036118-201	Known	Known	None	None	None	None	None	None
m54284U_200901_184453/75432442/ccs	GAACAGGCTCCGTCTAAGGTAATA	mm10	chrX	73494827	73495618	+	1	934	52315	480182	ENSMUSG00000031375.17	ENCODEMT000480182	Bgn	ENCODEMT000480182	Known	ISM	None	None	None	None	None	None
m54284U_200831_121835/56559825/ccs	GTGTTCTACCGAAGTATTGTCTTA	mm10	chr8	72141295	72141394	+	1	100	25429	480209	ENSMUSG00000031799.9	ENCODEMT000480209	Tpm4	ENCODEMT000480209	Known	Genomic	None	None	None	None	None	None
m54284U_200831_121835/97255786/ccs	ATTGAGGAAAGAGATCTCTATTAC	mm10	chr7	79286343	79288800	+	1	2316	22180	480194	ENSMUSG00000039202.12	ENCODEMT000480194	Abhd2	ENCODEMT000480194	Known	Genomic	None	None	None	None	None	None
m54284U_200901_184453/150210641/ccs	CACTTCGAAACGCTTATGCGATCG	mm10	chr5	140821963	140821560	-	1	404	15961	480203	ENSMUSG00000000149.10	ENCODEMT000480203	Gna12	ENCODEMT000480203	Known	Genomic	None	None	None	None	None	None
m54284U_200901_184453/101974646/ccs	TGGTGGTAGCCACATAATCATGCA	mm10	chr17	39847949	39847698	-	1	252	47524	124139	ENSMUSG00000105361.1	ENSMUST00000200021.1	AY036118	AY036118-201	Known	Known	None	None	None	None	None	None
m54284U_200901_184453/79888664/ccs	CGCTGATCCGGATTGCGAAATTAG	mm10	chr6	91651790	91652020	+	1	231	93959	480210	ENCODEMG000093959	ENCODEMT000480210	ENCODEMG000093959	ENCODEMT000480210	Intergenic	Intergenic	None	None	None	None	None	None
m54284U_200901_184453/128321762/ccs	CGACTGGAACACGACCGAAATTAG	mm10	chrX	73494832	73495622	+	1	933	52315	480182	ENSMUSG00000031375.17	ENCODEMT000480182	Bgn	ENCODEMT000480182	Known	ISM	None	None	None	None	None	None
m54284U_200901_184453/105711749/ccs	TGGTGGTAGCCACATAATCATGCA	mm10	chr17	39847985	39847698	-	1	288	47524	124139	ENSMUSG00000105361.1	ENSMUST00000200021.1	AY036118	AY036118-201	Known	Known	None	None	None	None	None	None
m54284U_200831_121835/119867959/ccs	ATTGAGGAAAGAGATCTCTATTAC	mm10	chr7	79286343	79288800	+	1	2324	22180	480194	ENSMUSG00000039202.12	ENCODEMT000480194	Abhd2	ENCODEMT000480194	Known	Genomic	None	None	None	None	None	None
m54284U_200831_121835/91490816/ccs	TCTTCACAGCTCGGTAACGTTAAC	mm10	chrX	73494867	73495623	+	1	897	52315	480182	ENSMUSG00000031375.17	ENCODEMT000480182	Bgn	ENCODEMT000480182	Known	ISM	None	None	None	None	None	None
m54284U_200831_121835/12257613/ccs	CCTAATCCAAGGTACAATAAGCTC	mm10	chr2	113172813	113172355	-	1	459	5729	480206	ENSMUSG00000057378.15	ENCODEMT000480206	Ryr3	ENCODEMT000480206	Known	Genomic	None	None	None	None	None	None
m54284U_200901_184453/22807501/ccs	AGATCGCACCTCCTGACATGATCA	mm10	chr9	48495298	48489379	-	5	1211	27714	480207	ENSMUSG00000042396.10	ENCODEMT000480207	Rbm7	ENCODEMT000480207	Known	NNC	None	None	None	None	None	None
m54284U_200831_121835/55837253/ccs	AGTGGTCAACACGACCTGGGCATC	mm10	chr1	165214231	165212187	-	1	2045	2768	480211	ENSMUSG00000040843.10	ENCODEMT000480211	Tiprl	ENCODEMT000480211	Known	Genomic	None	None	None	None	None	None
m54284U_200901_184453/107086475/ccs	AAGGTACAAATCCGTCATCATGCA	mm10	chr17	39847976	39847698	-	1	279	47524	124139	ENSMUSG00000105361.1	ENSMUST00000200021.1	AY036118	AY036118-201	Known	Known	None	None	None	None	None	None
m54284U_200901_184453/114493217/ccs	GCTAACGAAGATCGCAATATTGGC	mm10	chr5	140822821	140822563	-	1	259	15961	480212	ENSMUSG00000000149.10	ENCODEMT000480212	Gna12	ENCODEMT000480212	Known	Genomic	None	None	None	None	None	None
m54284U_200901_184453/15139623/ccs	GCCACATAGAGCTGAACCGTTCTA	mm10	chr8	72141534	72143483	+	1	1950	25429	480213	ENSMUSG00000031799.9	ENCODEMT000480213	Tpm4	ENCODEMT000480213	Known	Genomic	None	None	None	None	None	None
m54284U_200901_184453/47513654/ccs	GCGAGTAACCTCTATCTTCATCGC	mm10	chrX	73494869	73495471	+	1	755	52315	480182	ENSMUSG00000031375.17	ENCODEMT000480182	Bgn	ENCODEMT000480182	Known	ISM	None	None	None	None	None	None
m54284U_200901_184453/66322769/ccs	ACAGCAGATTCACGCACTGCTTTG	mm10	chr9	48495298	48489899	-	5	576	27714	72410	ENSMUSG00000042396.10	ENSMUST00000170000.3	Rbm7	Rbm7-201	Known	Known	None	None	None	None	None	None
m54284U_200901_184453/109380781/ccs	AGATGTACGGTGCGAAATCATGCA	mm10	chr17	39847987	39847698	-	1	290	47524	124139	ENSMUSG00000105361.1	ENSMUST00000200021.1	AY036118	AY036118-201	Known	Known	None	None	None	None	None	None
m54284U_200831_121835/152109760/ccs	CTAAGGTCGACTAGTAGTTTGTGA	mm10	chr7	79288256	79289012	+	1	741	22180	480214	ENSMUSG00000039202.12	ENCODEMT000480214	Abhd2	ENCODEMT000480214	Known	Genomic	None	None	None	None	None	None
m54284U_200831_121835/107020997/ccs	ACGCTCGAAAGACGGACTGCTTTG	mm10	chrX	73494869	73495620	+	1	894	52315	480182	ENSMUSG00000031375.17	ENCODEMT000480182	Bgn	ENCODEMT000480182	Known	ISM	None	None	None	None	None	None
m54284U_200901_184453/141494071/ccs	GCCACATAAGAGTCAACTGTCCCG	mm10	chr11	100492537	100484162	-	2	599	34453	480215	ENSMUSG00000020917.17	ENCODEMT000480215	Acly	ENCODEMT000480215	Known	ISM	None	None	None	None	None	None
m54284U_200901_184453/8585404/ccs	CCTCTATCCACTTCGACGTTCGAG	mm10	chr4	151957162	151981218	+	13	1878	12865	480199	ENSMUSG00000039768.16	ENCODEMT000480199	Dnajc11	ENCODEMT000480199	Known	ISM	Suffix	None	None	None	None	None
m54284U_200901_184453/125830606/ccs	AATGTTGCGAACAGGCAGGTAATA	mm10	chr2	113174265	113173039	-	1	1210	5729	480216	ENSMUSG00000057378.15	ENCODEMT000480216	Ryr3	ENCODEMT000480216	Known	Genomic	None	None	None	None	None	None
m54284U_200901_184453/120719667/ccs	ATGCCTAAAGTCACTAATCATGCA	mm10	chr17	39847983	39847698	-	1	286	47524	124139	ENSMUSG00000105361.1	ENSMUST00000200021.1	AY036118	AY036118-201	Known	Known	None	None	None	None	None	None
m54284U_200831_121835/138937781/ccs	ACACAGAACTGGCATACGCTTAAA	mm10	chrX	73494880	73495924	+	1	1185	52315	480182	ENSMUSG00000031375.17	ENCODEMT000480182	Bgn	ENCODEMT000480182	Known	ISM	None	None	None	None	None	None
m54284U_200831_121835/161155133/ccs	CCTCTATCCACTTCGAACTTACGA	mm10	chr1	165214835	165216907	+	1	2073	93960	480217	ENCODEMG000093960	ENCODEMT000480217	ENCODEMG000093960	ENCODEMT000480217	Antisense	Antisense	None	None	None	None	None	None
m54284U_200901_184453/102237608/ccs	GTGTTCTACCGAAGTATTGTCTTA	mm10	chr9	48490021	48490349	+	1	329	93961	480218	ENCODEMG000093961	ENCODEMT000480218	ENCODEMG000093961	ENCODEMT000480218	Antisense	Antisense	None	None	None	None	None	None
m54284U_200901_184453/127208041/ccs	AACTCACCTGGTGGTACTGTCCCG	mm10	chr17	39847948	39847698	-	1	251	47524	124139	ENSMUSG00000105361.1	ENSMUST00000200021.1	AY036118	AY036118-201	Known	Known	None	None	None	None	None	None
m54284U_200831_121835/18352574/ccs	GCCACATATATCAGCATATTTAAG	mm10	chrX	73494743	73495508	+	2	654	52315	480219	ENSMUSG00000031375.17	ENCODEMT000480219	Bgn	ENCODEMT000480219	Known	NNC	None	None	None	None	None	None
m54284U_200901_184453/48368218/ccs	CACTTCGAACACAGAAGCTCGCGG	mm10	chr6	91653392	91654061	+	1	670	93962	480220	ENCODEMG000093962	ENCODEMT000480220	ENCODEMG000093962	ENCODEMT000480220	Intergenic	Intergenic	None	None	None	None	None	None
m54284U_200831_121835/8914710/ccs	CCTCCTGACCGTGAGAAATTTCTC	mm10	chr8	72141624	72141965	+	1	233	25429	480213	ENSMUSG00000031799.9	ENCODEMT000480213	Tpm4	ENCODEMT000480213	Known	Genomic	None	None	None	None	None	None
m54284U_200831_121835/126617036/ccs	CCTCTATCCACTTCGACGTTCGAG	mm10	chr4	151957162	151981218	+	13	1878	12865	480199	ENSMUSG00000039768.16	ENCODEMT000480199	Dnajc11	ENCODEMT000480199	Known	ISM	Suffix	None	None	None	None	None
m54284U_200831_121835/135070164/ccs	GTGTTCTACCGAAGTACCATCTTG	mm10	chr5	140824808	140824558	-	1	251	15961	480221	ENSMUSG00000000149.10	ENCODEMT000480221	Gna12	ENCODEMT000480221	Known	Genomic	None	None	None	None	None	None
m54284U_200901_184453/78121797/ccs	CCTCTATCCACTTCGACGTTCGAG	mm10	chr7	79291628	79293420	+	1	1783	22180	480222	ENSMUSG00000039202.12	ENCODEMT000480222	Abhd2	ENCODEMT000480222	Known	Genomic	None	None	None	None	None	None
m54284U_200901_184453/146605717/ccs	ATCATTCCGCTAACGATATAGTCG	mm10	chr17	39847976	39847698	-	1	279	47524	124139	ENSMUSG00000105361.1	ENSMUST00000200021.1	AY036118	AY036118-201	Known	Known	None	None	None	None	None	None
m54284U_200901_184453/160434842/ccs	CGGATTGCCCTCTATCGCTTATAG	mm10	chr8	72141624	72141976	+	1	244	25429	480213	ENSMUSG00000031799.9	ENCODEMT000480213	Tpm4	ENCODEMT000480213	Known	Genomic	None	None	None	None	None	None
m54284U_200901_184453/177602933/ccs	GAGCTGAACACTTCGAGTCCGTAG	mm10	chr2	113173801	113173064	-	1	506	5729	480216	ENSMUSG00000057378.15	ENCODEMT000480216	Ryr3	ENCODEMT000480216	Known	Genomic	None	None	None	None	None	None
m54284U_200831_121835/46989774/ccs	GAGTTAGCGGAGAACATTCCGATC	mm10	chrX	73494894	73495922	+	1	1163	52315	480182	ENSMUSG00000031375.17	ENCODEMT000480182	Bgn	ENCODEMT000480182	Known	ISM	None	None	None	None	None	None
m54284U_200901_184453/142606846/ccs	CCTCCTGACCATCCTCGCTTATAG	mm10	chr8	72142615	72142923	+	1	200	25429	480213	ENSMUSG00000031799.9	ENCODEMT000480213	Tpm4	ENCODEMT000480213	Known	Genomic	None	None	None	None	None	None
m54284U_200901_184453/152569687/ccs	ATGCCTAAAGTCACTAATCATGCA	mm10	chr17	39847963	39847698	-	1	266	47524	124139	ENSMUSG00000105361.1	ENSMUST00000200021.1	AY036118	AY036118-201	Known	Known	None	None	None	None	None	None
m54284U_200831_121835/162792826/ccs	ACATTGGCAACTCACCATATTGGC	mm10	chr11	100512985	100484680	-	11	1240	34453	480223	ENSMUSG00000020917.17	ENCODEMT000480223	Acly	ENCODEMT000480223	Known	ISM	None	None	None	None	None	None
m54284U_200831_121835/109446407/ccs	TGGTGGTAGACAGTGCATCGCATA	mm10	chr4	151957977	151958523	+	1	547	12865	480224	ENSMUSG00000039768.16	ENCODEMT000480224	Dnajc11	ENCODEMT000480224	Known	Genomic	None	None	None	None	None	None
m54284U_200901_184453/166133947/ccs	GCTAACGAAGATCGCAATATTGGC	mm10	chrX	73494897	73494976	+	1	232	52315	480182	ENSMUSG00000031375.17	ENCODEMT000480182	Bgn	ENCODEMT000480182	Known	ISM	None	None	None	None	None	None
m54284U_200831_121835/68551293/ccs	TCCGTCTACATCAAGTATCATGCA	mm10	chr5	140824800	140824685	-	1	116	15961	480221	ENSMUSG00000000149.10	ENCODEMT000480221	Gna12	ENCODEMT000480221	Known	Genomic	None	None	None	None	None	None
m54284U_200831_121835/1115696/ccs	CGAACTTATCTTCACACGTTCGAG	mm10	chr8	72143448	72153133	+	6	1792	25429	480225	ENSMUSG00000031799.9	ENCODEMT000480225	Tpm4	ENCODEMT000480225	Known	ISM	Suffix	None	None	None	None	None
m54284U_200901_184453/127731786/ccs	AAGGTACAGCCACATAGTTTGTGA	mm10	chr6	91658785	91659429	+	1	639	93963	480226	ENCODEMG000093963	ENCODEMT000480226	ENCODEMG000093963	ENCODEMT000480226	Intergenic	Intergenic	None	None	None	None	None	None
m54284U_200831_121835/122751065/ccs	ATGCCTAAAGTCACTAATCATGCA	mm10	chrX	73494899	73495485	+	1	739	52315	480182	ENSMUSG00000031375.17	ENCODEMT000480182	Bgn	ENCODEMT000480182	Known	ISM	None	None	None	None	None	None
m54284U_200901_184453/155191288/ccs	CCTCCTGACTAAGGTCATCATGCA	mm10	chr17	39847976	39847698	-	1	279	47524	124139	ENSMUSG00000105361.1	ENSMUST00000200021.1	AY036118	AY036118-201	Known	Known	None	None	None	None	None	None
m54284U_200901_184453/73926054/ccs	AGCCATGCACAAGCTACGTCTAGG	mm10	chr2	113176322	113177916	+	1	1609	93964	480227	ENCODEMG000093964	ENCODEMT000480227	ENCODEMG000093964	ENCODEMT000480227	Antisense	Antisense	None	None	None	None	None	None
m54284U_200831_121835/57018917/ccs	CTGGCATACTGGCATATATAGTCG	mm10	chr7	79292062	79292369	+	1	308	22180	480222	ENSMUSG00000039202.12	ENCODEMT000480222	Abhd2	ENCODEMT000480222	Known	Genomic	None	None	None	None	None	None
m54284U_200901_184453/79954965/ccs	CAATGGAACTAAGGTCGTTCAACA	mm10	chrX	73494909	73495924	+	1	1154	52315	480182	ENSMUSG00000031375.17	ENCODEMT000480182	Bgn	ENCODEMT000480182	Known	ISM	None	None	None	None	None	None
m54284U_200831_121835/148179486/ccs	AACTCACCACACGACCCGAACGTC	mm10	chr9	48492285	48491984	-	1	302	27714	480228	ENSMUSG00000042396.10	ENCODEMT000480228	Rbm7	ENCODEMT000480228	Known	Genomic	None	None	None	None	None	None
m54284U_200901_184453/163645662/ccs	AACGCTTAAGCAGGAATATAGTCG	mm10	chr17	39847985	39847698	-	1	288	47524	124139	ENSMUSG00000105361.1	ENSMUST00000200021.1	AY036118	AY036118-201	Known	Known	None	None	None	None	None	None
m54284U_200831_121835/2294334/ccs	CAATGGAACTAAGGTCATCATGCA	mm10	chr5	140825344	140824993	-	1	352	15961	480229	ENSMUSG00000000149.10	ENCODEMT000480229	Gna12	ENCODEMT000480229	Known	Genomic	None	None	None	None	None	None
m54284U_200831_121835/108857825/ccs	CAATGGAACTAAGGTCGTTCAACA	mm10	chrX	73494909	73495924	+	1	1158	52315	480182	ENSMUSG00000031375.17	ENCODEMT000480182	Bgn	ENCODEMT000480182	Known	ISM	None	None	None	None	None	None
m54284U_200831_121835/107676400/ccs	ATTGAGGAATTGGCTCATTCATGG	mm10	chr7	79292064	79293390	+	1	1329	22180	480222	ENSMUSG00000039202.12	ENCODEMT000480222	Abhd2	ENCODEMT000480222	Known	Genomic	None	None	None	None	None	None
m54284U_200901_184453/100861783/ccs	CGAACTTATCTTCACACGTTCGAG	mm10	chr8	72143450	72153142	+	6	1792	25429	480225	ENSMUSG00000031799.9	ENCODEMT000480225	Tpm4	ENCODEMT000480225	Known	ISM	Suffix	None	None	None	None	None
m54284U_200831_121835/127009990/ccs	TGGTGGTATCCGTCTAGCTGCATG	mm10	chr4	151957718	151959570	+	1	1371	12865	480224	ENSMUSG00000039768.16	ENCODEMT000480224	Dnajc11	ENCODEMT000480224	Known	Genomic	None	None	None	None	None	None
m54284U_200831_121835/147981889/ccs	CAATGGAACTAAGGTCGTTCAACA	mm10	chrX	73494909	73495924	+	1	1152	52315	480182	ENSMUSG00000031375.17	ENCODEMT000480182	Bgn	ENCODEMT000480182	Known	ISM	None	None	None	None	None	None
m54284U_200901_184453/174196920/ccs	TGGTGGTAGCCACATAATCATGCA	mm10	chr17	39848062	39847698	-	1	365	47524	124139	ENSMUSG00000105361.1	ENSMUST00000200021.1	AY036118	AY036118-201	Known	Known	None	None	None	None	None	None
m54284U_200831_121835/58984439/ccs	TATCAGCAGTCGTAGATGGTATAC	mm10	chr1	165236922	165214921	-	7	1724	2768	6780	ENSMUSG00000040843.10	ENSMUST00000043235.7	Tiprl	Tiprl-201	Known	Known	None	None	None	None	None	None
m54284U_200831_121835/74778335/ccs	CTGTAGCCAACCGAGAATATTGGC	mm10	chr11	100487604	100487235	-	1	370	34453	480230	ENSMUSG00000020917.17	ENCODEMT000480230	Acly	ENCODEMT000480230	Known	Genomic	None	None	None	None	None	None
m54284U_200901_184453/89000597/ccs	CAATGGAACTAAGGTCGTTCAACA	mm10	chrX	73494909	73495924	+	1	1160	52315	480182	ENSMUSG00000031375.17	ENCODEMT000480182	Bgn	ENCODEMT000480182	Known	ISM	None	None	None	None	None	None
m54284U_200831_121835/169346242/ccs	AGATGTACAGTCACTAGAATAATG	mm10	chr7	79293553	79294000	+	1	455	22180	480231	ENSMUSG00000039202.12	ENCODEMT000480231	Abhd2	ENCODEMT000480231	Known	Genomic	None	None	None	None	None	None
m54284U_200901_184453/100272365/ccs	GCCACATACGGATTGCCTATTTCA	mm10	chr6	91660459	91662320	+	1	1906	93965	480232	ENCODEMG000093965	ENCODEMT000480232	ENCODEMG000093965	ENCODEMT000480232	Intergenic	Intergenic	None	None	None	None	None	None
m54284U_200901_184453/176359359/ccs	AAGGTACAAATCCGTCATCATGCA	mm10	chr17	39848061	39847698	-	1	364	47524	124139	ENSMUSG00000105361.1	ENSMUST00000200021.1	AY036118	AY036118-201	Known	Known	None	None	None	None	None	None
m54284U_200901_184453/13109610/ccs	CAGATCTGGAGTTAGCTTCGCTAC	mm10	chr5	140826218	140825018	-	1	1016	15961	480229	ENSMUSG00000000149.10	ENCODEMT000480229	Gna12	ENCODEMT000480229	Known	Genomic	None	None	None	None	None	None
m54284U_200831_121835/50988871/ccs	ACCACTGTCCTCTATCATCCGCGA	mm10	chrX	73494914	73495922	+	1	1147	52315	480182	ENSMUSG00000031375.17	ENCODEMT000480182	Bgn	ENCODEMT000480182	Known	ISM	None	None	None	None	None	None
m54284U_200901_184453/126877907/ccs	ACAGCAGAACGTATCATGGGCATC	mm10	chr9	48495292	48492507	-	2	1813	27714	480233	ENSMUSG00000042396.10	ENCODEMT000480233	Rbm7	ENCODEMT000480233	Known	ISM	Prefix	None	None	None	None	None
m54284U_200901_184453/178389628/ccs	CAACCACAAATGTTGCCATAGCTA	mm10	chr17	39847985	39847698	-	1	288	47524	124139	ENSMUSG00000105361.1	ENSMUST00000200021.1	AY036118	AY036118-201	Known	Known	None	None	None	None	None	None
m54284U_200901_184453/19792634/ccs	CACTTCGAAACCGAGAGAATAATG	mm10	chr4	151958536	151958785	+	1	250	12865	480234	ENSMUSG00000039768.16	ENCODEMT000480234	Dnajc11	ENCODEMT000480234	Known	Genomic	None	None	None	None	None	None
m54284U_200901_184453/28837118/ccs	CTGGCATAACAAGCTACTTTGGTC	mm10	chr2	113178271	113176688	-	1	1605	5729	480235	ENSMUSG00000057378.15	ENCODEMT000480235	Ryr3	ENCODEMT000480235	Known	Genomic	None	None	None	None	None	None
m54284U_200901_184453/1837317/ccs	GTGTTCTAGCGAGTAACGTTCGAG	mm10	chr8	72143459	72152694	+	6	1344	25429	480225	ENSMUSG00000031799.9	ENCODEMT000480225	Tpm4	ENCODEMT000480225	Known	ISM	Suffix	None	None	None	None	None
m54284U_200831_121835/80218181/ccs	CTGGCATACTGTAGCCCTGAAAGG	mm10	chrX	73494915	73495089	+	1	327	52315	480182	ENSMUSG00000031375.17	ENCODEMT000480182	Bgn	ENCODEMT000480182	Known	ISM	None	None	None	None	None	None
m54284U_200831_121835/3737027/ccs	AACGCTTAAGCAGGAATATAGTCG	mm10	chr17	39847984	39847698	-	1	287	47524	124139	ENSMUSG00000105361.1	ENSMUST00000200021.1	AY036118	AY036118-201	Known	Known	None	None	None	None	None	None
m54284U_200901_184453/30279848/ccs	TATCAGCAGTCGTAGATGGTATAC	mm10	chr1	165236923	165214922	-	7	1724	2768	6780	ENSMUSG00000040843.10	ENSMUST00000043235.7	Tiprl	Tiprl-201	Known	Known	None	None	None	None	None	None
m54284U_200831_121835/38144827/ccs	CATACCAACAAGGAGCTCTATTAC	mm10	chrX	73494922	73495922	+	1	1143	52315	480182	ENSMUSG00000031375.17	ENCODEMT000480182	Bgn	ENCODEMT000480182	Known	ISM	None	None	None	None	None	None
m54284U_200901_184453/121308635/ccs	GATGAATCAGTGGTCAGAATAATG	mm10	chr5	140827680	140825377	-	1	2304	15961	480236	ENSMUSG00000000149.10	ENCODEMT000480236	Gna12	ENCODEMT000480236	Known	Genomic	None	None	None	None	None	None
m54284U_200901_184453/137888443/ccs	CTAAGGTCCCGAAGTAAAACGATA	mm10	chr8	72143459	72153146	+	6	1787	25429	480225	ENSMUSG00000031799.9	ENCODEMT000480225	Tpm4	ENCODEMT000480225	Known	ISM	Suffix	None	None	None	None	None
m54284U_200831_121835/7211437/ccs	AGTACAAGATTGGCTCTATAGTCG	mm10	chr17	39847985	39847698	-	1	288	47524	124139	ENSMUSG00000105361.1	ENSMUST00000200021.1	AY036118	AY036118-201	Known	Known	None	None	None	None	None	None
m54284U_200901_184453/100271683/ccs	CCATCCTCAACAACCAGCTATGCG	mm10	chr6	91660470	91661135	+	1	666	93965	480232	ENCODEMG000093965	ENCODEMT000480232	ENCODEMG000093965	ENCODEMT000480232	Intergenic	Intergenic	None	None	None	None	None	None
m54284U_200901_184453/43975186/ccs	TGGAACAAGTGTTCTACGTTCGAG	mm10	chrX	73494922	73495927	+	1	1148	52315	480182	ENSMUSG00000031375.17	ENCODEMT000480182	Bgn	ENCODEMT000480182	Known	ISM	None	None	None	None	None	None
m54284U_200831_121835/8848253/ccs	ACTATGCACGCTGATCTATAGTCG	mm10	chr17	39847985	39847698	-	1	288	47524	124139	ENSMUSG00000105361.1	ENSMUST00000200021.1	AY036118	AY036118-201	Known	Known	None	None	None	None	None	None
m54284U_200831_121835/104269138/ccs	TAGGATGAAAGGTACATTACCTCG	mm10	chr11	100489104	100487993	-	1	1112	34453	480237	ENSMUSG00000020917.17	ENCODEMT000480237	Acly	ENCODEMT000480237	Known	Genomic	None	None	None	None	None	None
m54284U_200831_121835/103353182/ccs	GATGAATCCACCTTACGGTTCTTC	mm10	chr2	113177592	113177733	-	1	222	5729	480235	ENSMUSG00000057378.15	ENCODEMT000480235	Ryr3	ENCODEMT000480235	Known	Genomic	None	None	None	None	None	None
m54284U_200831_121835/121177118/ccs	AAACATCGAAGAGATCCGCGACTA	mm10	chr7	79293580	79295047	+	1	1335	22180	480231	ENSMUSG00000039202.12	ENCODEMT000480231	Abhd2	ENCODEMT000480231	Known	Genomic	None	None	None	None	None	None
m54284U_200831_121835/39782703/ccs	CAAGGAGCAAACATCGCGAACGTC	mm10	chrX	73494929	73495241	+	1	465	52315	480182	ENSMUSG00000031375.17	ENCODEMT000480182	Bgn	ENCODEMT000480182	Known	ISM	None	None	None	None	None	None
m54284U_200901_184453/23070029/ccs	CCATCCTCAACAACCAGCTATGCG	mm10	chr6	91660471	91661135	+	1	665	93965	480232	ENCODEMG000093965	ENCODEMT000480232	ENCODEMG000093965	ENCODEMT000480232	Intergenic	Intergenic	None	None	None	None	None	None
m54284U_200831_121835/14419270/ccs	TGGAACAAACAGCAGACATAGCTA	mm10	chr17	39848061	39847698	-	1	364	47524	124139	ENSMUSG00000105361.1	ENSMUST00000200021.1	AY036118	AY036118-201	Known	Known	None	None	None	None	None	None
m54284U_200901_184453/164626818/ccs	CTAAGGTCCCGAAGTAAAACGATA	mm10	chr8	72143459	72153146	+	6	1787	25429	480225	ENSMUSG00000031799.9	ENCODEMT000480225	Tpm4	ENCODEMT000480225	Known	ISM	Suffix	None	None	None	None	None
m54284U_200831_121835/91884085/ccs	CTGTAGCCGTGTTCTAGTCCGTAG	mm10	chrX	73494929	73495491	+	1	715	52315	480182	ENSMUSG00000031375.17	ENCODEMT000480182	Bgn	ENCODEMT000480182	Known	ISM	None	None	None	None	None	None
m54284U_200831_121835/136512500/ccs	ACTATGCAAACCGAGAATATTGGC	mm10	chr9	48493958	48492507	-	1	1452	27714	72412	ENSMUSG00000042396.10	ENSMUST00000213525.1	Rbm7	Rbm7-203	Known	Known	None	None	None	None	None	None
m54284U_200901_184453/46924824/ccs	ACGTATCACACTTCGAAAACGATA	mm10	chr1	165236937	165214922	-	7	1738	2768	6780	ENSMUSG00000040843.10	ENSMUST00000043235.7	Tiprl	Tiprl-201	Known	Known	None	None	None	None	None	None
m54284U_200901_184453/1902427/ccs	GATGAATCAGTGGTCAGAATAATG	mm10	chr5	140827680	140825344	-	1	2304	15961	480236	ENSMUSG00000000149.10	ENCODEMT000480236	Gna12	ENCODEMT000480236	Known	Genomic	None	None	None	None	None	None
m54284U_200901_184453/168363732/ccs	AGCCATGCACAAGCTAGCTATGCG	mm10	chr6	91660586	91661916	+	1	1331	93965	480232	ENCODEMG000093965	ENCODEMT000480232	ENCODEMG000093965	ENCODEMT000480232	Intergenic	Intergenic	None	None	None	None	None	None
m54284U_200901_184453/95684201/ccs	AAACATCGAAGAGATCCGCGACTA	mm10	chr7	79293580	79295013	+	1	1301	22180	480231	ENSMUSG00000039202.12	ENCODEMT000480231	Abhd2	ENCODEMT000480231	Known	Genomic	None	None	None	None	None	None
m54284U_200831_121835/19531074/ccs	CCGAAGTAACACGACCATCATGCA	mm10	chr17	39847944	39847698	-	1	247	47524	124139	ENSMUSG00000105361.1	ENSMUST00000200021.1	AY036118	AY036118-201	Known	Known	None	None	None	None	None	None
m54284U_200901_184453/11601295/ccs	AGTCACTAATAGCGACGACCTTTC	mm10	chrX	73494929	73495924	+	1	1092	52315	480182	ENSMUSG00000031375.17	ENCODEMT000480182	Bgn	ENCODEMT000480182	Known	ISM	None	None	None	None	None	None
m54284U_200831_121835/130876056/ccs	CGGATTGCCCTCTATCTTATTCTG	mm10	chr4	151959476	151959383	-	1	94	93966	480238	ENCODEMG000093966	ENCODEMT000480238	ENCODEMG000093966	ENCODEMT000480238	Antisense	Antisense	None	None	None	None	None	None
m54284U_200831_121835/5376236/ccs	ACCACTGTCCTCTATCTGGGCATC	mm10	chr9	48493438	48492508	-	1	931	27714	72412	ENSMUSG00000042396.10	ENSMUST00000213525.1	Rbm7	Rbm7-203	Known	Known	None	None	None	None	None	None
m54284U_200831_121835/95947165/ccs	AACAACCAGATGAATCCGCCCGGA	mm10	chr8	72143461	72151944	+	6	592	25429	480225	ENSMUSG00000031799.9	ENCODEMT000480225	Tpm4	ENCODEMT000480225	Known	ISM	Suffix	None	None	None	None	None
m54284U_200831_121835/116720060/ccs	ACTATGCACGCTGATCTATAGTCG	mm10	chr5	140827041	140826558	-	1	451	15961	480236	ENSMUSG00000000149.10	ENCODEMT000480236	Gna12	ENCODEMT000480236	Known	Genomic	None	None	None	None	None	None
m54284U_200831_121835/162662328/ccs	GACTAGTACTGAGCCACGTCTAGG	mm10	chr6	91661393	91661945	+	1	539	93965	480232	ENCODEMG000093965	ENCODEMT000480232	ENCODEMG000093965	ENCODEMT000480232	Intergenic	Intergenic	None	None	None	None	None	None
m54284U_200901_184453/106235358/ccs	CGACACACCAATGGAAGAGGTTGA	mm10	chrX	73494929	73495555	+	1	765	52315	480182	ENSMUSG00000031375.17	ENCODEMT000480182	Bgn	ENCODEMT000480182	Known	ISM	None	None	None	None	None	None
m54284U_200831_121835/25035370/ccs	ATCATTCCGCTAACGATATAGTCG	mm10	chr17	39847985	39847698	-	1	288	47524	124139	ENSMUSG00000105361.1	ENSMUST00000200021.1	AY036118	AY036118-201	Known	Known	None	None	None	None	None	None
m54284U_200901_184453/74777227/ccs	CAAGGAGCATAGCGACGCAAATTC	mm10	chr2	113179763	113179094	-	1	670	5729	480239	ENSMUSG00000057378.15	ENCODEMT000480239	Ryr3	ENCODEMT000480239	Known	Genomic	None	None	None	None	None	None
m54284U_200901_184453/56885362/ccs	AATCCGTCGTACGCAACGCGACTA	mm10	chr11	100489370	100488746	-	1	625	34453	480237	ENSMUSG00000020917.17	ENCODEMT000480237	Acly	ENCODEMT000480237	Known	Genomic	None	None	None	None	None	None
m54284U_200901_184453/178850454/ccs	CAAGACTAAAGGACACAGGATTAA	mm10	chrX	73494929	73495467	+	1	691	52315	480182	ENSMUSG00000031375.17	ENCODEMT000480182	Bgn	ENCODEMT000480182	Known	ISM	None	None	None	None	None	None
m54284U_200831_121835/102500179/ccs	CAACCACAAATGTTGCTACGGTTA	mm10	chr9	48495244	48492553	-	3	1195	27714	480240	ENSMUSG00000042396.10	ENCODEMT000480240	Rbm7	ENCODEMT000480240	Known	ISM	Prefix	None	None	None	None	None
m54284U_200901_184453/32311501/ccs	ATCATTCCGATAGACACTTTGGTC	mm10	chr6	91661803	91662240	+	1	438	93965	480232	ENCODEMG000093965	ENCODEMT000480232	ENCODEMG000093965	ENCODEMT000480232	Intergenic	Intergenic	None	None	None	None	None	None
m54284U_200831_121835/27658709/ccs	TCCGTCTACATCAAGTATCATGCA	mm10	chr17	39847985	39847698	-	1	288	47524	124139	ENSMUSG00000105361.1	ENSMUST00000200021.1	AY036118	AY036118-201	Known	Known	None	None	None	None	None	None
m54284U_200901_184453/84871479/ccs	CAGCGTTAACACAGAACGTTCGAG	mm10	chr1	165236926	165214922	-	7	1727	2768	6780	ENSMUSG00000040843.10	ENSMUST00000043235.7	Tiprl	Tiprl-201	Known	Known	None	None	None	None	None	None
m54284U_200831_121835/37225301/ccs	CAAGGAGCATAGCGACCATAGCTA	mm10	chr7	79294107	79294563	+	1	457	22180	480241	ENSMUSG00000039202.12	ENCODEMT000480241	Abhd2	ENCODEMT000480241	Known	Genomic	None	None	None	None	None	None
m54284U_200901_184453/36176810/ccs	ACATTGGCAACTCACCATATTGGC	mm10	chrX	73494931	73494984	+	1	206	52315	480182	ENSMUSG00000031375.17	ENCODEMT000480182	Bgn	ENCODEMT000480182	Known	ISM	None	None	None	None	None	None
m54284U_200831_121835/8324212/ccs	CAAGGAGCATAGCGACTACGGTTA	mm10	chr8	72143499	72146473	+	3	162	25429	480242	ENSMUSG00000031799.9	ENCODEMT000480242	Tpm4	ENCODEMT000480242	Known	ISM	Both	None	None	None	None	None
m54284U_200831_121835/36701659/ccs	ACTATGCACGCTGATCTATAGTCG	mm10	chr17	39847985	39847698	-	1	288	47524	124139	ENSMUSG00000105361.1	ENSMUST00000200021.1	AY036118	AY036118-201	Known	Known	None	None	None	None	None	None
m54284U_200901_184453/113642004/ccs	GACAGTGCGCCACATATTCCGATC	mm10	chr11	100489200	100488746	-	1	455	34453	480237	ENSMUSG00000020917.17	ENCODEMT000480237	Acly	ENCODEMT000480237	Known	Genomic	None	None	None	None	None	None
m54284U_200831_121835/101452096/ccs	AGTACAAGATAGCGACTGCTTGGG	mm10	chr6	91661980	91662240	+	1	261	93965	480232	ENCODEMG000093965	ENCODEMT000480232	ENCODEMG000093965	ENCODEMT000480232	Intergenic	Intergenic	None	None	None	None	None	None
m54284U_200901_184453/20906379/ccs	ACACAGAAGACAGTGCTTATTCTG	mm10	chr5	140829411	140828872	-	1	540	15961	480243	ENSMUSG00000000149.10	ENCODEMT000480243	Gna12	ENCODEMT000480243	Known	Genomic	None	None	None	None	None	None
m54284U_200831_121835/45417827/ccs	CTGGCATAATCATTCCCGTGGTTG	mm10	chrX	73494938	73495227	+	1	442	52315	480182	ENSMUSG00000031375.17	ENCODEMT000480182	Bgn	ENCODEMT000480182	Known	ISM	None	None	None	None	None	None
m54284U_200831_121835/40828984/ccs	CCGACAACACAAGCTATATAGTCG	mm10	chr17	39847985	39847698	-	1	288	47524	124139	ENSMUSG00000105361.1	ENSMUST00000200021.1	AY036118	AY036118-201	Known	Known	None	None	None	None	None	None
m54284U_200901_184453/101910495/ccs	CACTTCGAGAATCTGAGCCTGCAA	mm10	chrX	73494941	73495922	+	1	1126	52315	480182	ENSMUSG00000031375.17	ENCODEMT000480182	Bgn	ENCODEMT000480182	Known	ISM	None	None	None	None	None	None
m54284U_200831_121835/147915797/ccs	AAGGACACAACCGAGAGTCGCGCG	mm10	chr6	91662048	91662240	+	1	193	93965	480232	ENCODEMG000093965	ENCODEMT000480232	ENCODEMG000093965	ENCODEMT000480232	Intergenic	Intergenic	None	None	None	None	None	None
m54284U_200901_184453/129763910/ccs	CACTTCGAAACCGAGACGCGACTA	mm10	chr11	100488975	100488746	-	1	230	34453	480237	ENSMUSG00000020917.17	ENCODEMT000480237	Acly	ENCODEMT000480237	Known	Genomic	None	None	None	None	None	None
m54284U_200831_121835/57410308/ccs	CTCAATGAGTCTGTCACTGTCCCG	mm10	chr17	39848061	39847698	-	1	364	47524	124139	ENSMUSG00000105361.1	ENSMUST00000200021.1	AY036118	AY036118-201	Known	Known	None	None	None	None	None	None
m54284U_200901_184453/96012545/ccs	GATGAATCACGTATCAACTCGTAA	mm10	chr9	48493994	48492553	-	1	1442	27714	72412	ENSMUSG00000042396.10	ENSMUST00000213525.1	Rbm7	Rbm7-203	Known	Known	None	None	None	None	None	None
m54284U_200831_121835/23135397/ccs	CGAACTTATCTTCACAACTTACGA	mm10	chrX	73494963	73495484	+	1	674	52315	480182	ENSMUSG00000031375.17	ENCODEMT000480182	Bgn	ENCODEMT000480182	Known	ISM	None	None	None	None	None	None
m54284U_200831_121835/82774328/ccs	GCGAGTAAAACTCACCACTGCGCA	mm10	chr7	79294518	79360395	+	10	1613	22180	480244	ENSMUSG00000039202.12	ENCODEMT000480244	Abhd2	ENCODEMT000480244	Known	ISM	Suffix	None	None	None	None	None
m54284U_200901_184453/90768816/ccs	CCATCCTCAAACATCGAAACGATA	mm10	chr4	151959437	151961120	+	1	1684	12865	480245	ENSMUSG00000039768.16	ENCODEMT000480245	Dnajc11	ENCODEMT000480245	Known	Genomic	None	None	None	None	None	None
m54284U_200901_184453/125765607/ccs	ACAGCAGAACGTATCAATCCGCGA	mm10	chr1	165236873	165214922	-	7	1674	2768	6780	ENSMUSG00000040843.10	ENSMUST00000043235.7	Tiprl	Tiprl-201	Known	Known	None	None	None	None	None	None
m54284U_200831_121835/96273903/ccs	AAGGACACAACCGAGAGTCCGTAG	mm10	chrX	73494968	73495622	+	1	795	52315	480182	ENSMUSG00000031375.17	ENCODEMT000480182	Bgn	ENCODEMT000480182	Known	ISM	None	None	None	None	None	None
m54284U_200831_121835/78119518/ccs	CACTTCGAACACAGAAGCTCGCGG	mm10	chr6	91663418	91664356	+	1	939	93967	480246	ENCODEMG000093967	ENCODEMT000480246	ENCODEMG000093967	ENCODEMT000480246	Intergenic	Intergenic	None	None	None	None	None	None
m54284U_200831_121835/58002192/ccs	ATCATTCCGCTAACGATATAGTCG	mm10	chr17	39847985	39847698	-	1	288	47524	124139	ENSMUSG00000105361.1	ENSMUST00000200021.1	AY036118	AY036118-201	Known	Known	None	None	None	None	None	None
m54284U_200901_184453/124322232/ccs	CAAGGAGCGCTCGGTACCGTTCTA	mm10	chr8	72143507	72153142	+	6	1735	25429	480225	ENSMUSG00000031799.9	ENCODEMT000480225	Tpm4	ENCODEMT000480225	Known	ISM	Suffix	None	None	None	None	None
m54284U_200901_184453/66848924/ccs	ATTGAGGAAAGAGATCTCTATTAC	mm10	chrX	73494968	73495925	+	1	1098	52315	480182	ENSMUSG00000031375.17	ENCODEMT000480182	Bgn	ENCODEMT000480182	Known	ISM	None	None	None	None	None	None
m54284U_200901_184453/104990724/ccs	GGAGAACACCGTGAGACATTTGGA	mm10	chr5	140829408	140828948	-	1	461	15961	480243	ENSMUSG00000000149.10	ENCODEMT000480243	Gna12	ENCODEMT000480243	Known	Genomic	None	None	None	None	None	None
m54284U_200901_184453/71895891/ccs	AGCACCTCCAAGGAGCCGTTCGAG	mm10	chr9	48494743	48492572	-	2	1930	27714	480247	ENSMUSG00000042396.10	ENCODEMT000480247	Rbm7	ENCODEMT000480247	Known	ISM	Suffix	None	None	None	None	None
m54284U_200831_121835/63047721/ccs	CTGGCATACTGGCATATATAGTCG	mm10	chr17	39847985	39847698	-	1	288	47524	124139	ENSMUSG00000105361.1	ENSMUST00000200021.1	AY036118	AY036118-201	Known	Known	None	None	None	None	None	None
m54284U_200831_121835/156567555/ccs	AGTCACTAGTCTGTCAGCTGCATG	mm10	chr2	113181847	113183074	+	1	1318	93968	480248	ENCODEMG000093968	ENCODEMT000480248	ENCODEMG000093968	ENCODEMT000480248	Antisense	Antisense	None	None	None	None	None	None
m54284U_200901_184453/125830381/ccs	GTACGCAACCAGTTCACTGAAAGG	mm10	chrX	73494968	73495525	+	1	699	52315	480182	ENSMUSG00000031375.17	ENCODEMT000480182	Bgn	ENCODEMT000480182	Known	ISM	None	None	None	None	None	None
m54284U_200901_184453/75564558/ccs	AAGGTACAGCCACATATTCCGATC	mm10	chr11	100489831	100488746	-	1	1073	34453	480237	ENSMUSG00000020917.17	ENCODEMT000480237	Acly	ENCODEMT000480237	Known	Genomic	None	None	None	None	None	None
m54284U_200831_121835/45156288/ccs	CGAACTTACCGAAGTACTATTTCA	mm10	chrX	73494968	73495927	+	1	1104	52315	480182	ENSMUSG00000031375.17	ENCODEMT000480182	Bgn	ENCODEMT000480182	Known	ISM	None	None	None	None	None	None
m54284U_200831_121835/65604298/ccs	ATCATTCCGCTAACGATATAGTCG	mm10	chr17	39848061	39847698	-	1	364	47524	124139	ENSMUSG00000105361.1	ENSMUST00000200021.1	AY036118	AY036118-201	Known	Known	None	None	None	None	None	None
m54284U_200901_184453/80611816/ccs	GCTCGGTACCGACAACGTGGGTTC	mm10	chr8	72143509	72152546	+	6	1146	25429	480225	ENSMUSG00000031799.9	ENCODEMT000480225	Tpm4	ENCODEMT000480225	Known	ISM	Suffix	None	None	None	None	None
m54284U_200901_184453/103549416/ccs	AGATGTACTATCAGCAGCTTATAG	mm10	chr7	79294569	79360549	+	10	1712	22180	480244	ENSMUSG00000039202.12	ENCODEMT000480244	Abhd2	ENCODEMT000480244	Known	ISM	Suffix	None	None	None	None	None
m54284U_200901_184453/21695245/ccs	GTACGCAACCAGTTCACTGAAAGG	mm10	chrX	73494968	73495525	+	1	702	52315	480182	ENSMUSG00000031375.17	ENCODEMT000480182	Bgn	ENCODEMT000480182	Known	ISM	None	None	None	None	None	None
m54284U_200831_121835/68354153/ccs	AGATGTACGGTGCGAAGTTCAACA	mm10	chr4	151959740	151961120	+	1	1420	12865	480245	ENSMUSG00000039768.16	ENCODEMT000480245	Dnajc11	ENCODEMT000480245	Known	Genomic	None	None	None	None	None	None
m54284U_200831_121835/158796561/ccs	CTGGCATACTGTAGCCCTGAAAGG	mm10	chr5	140830043	140829111	-	1	933	15961	480243	ENSMUSG00000000149.10	ENCODEMT000480243	Gna12	ENCODEMT000480243	Known	Genomic	None	None	None	None	None	None
m54284U_200831_121835/76417830/ccs	ATTGAGGAAACGCTTATCGTTTCG	mm10	chr17	39847984	39847698	-	1	287	47524	124139	ENSMUSG00000105361.1	ENSMUST00000200021.1	AY036118	AY036118-201	Known	Known	None	None	None	None	None	None
m54284U_200901_184453/144836362/ccs	ACCACTGTCACCTTACTCTATTAC	mm10	chr1	165236918	165214922	-	7	1719	2768	6780	ENSMUSG00000040843.10	ENSMUST00000043235.7	Tiprl	Tiprl-201	Known	Known	None	None	None	None	None	None
m54284U_200901_184453/103088217/ccs	AGTACAAGATTGGCTCATTCATGG	mm10	chr11	100488975	100488746	-	1	230	34453	480237	ENSMUSG00000020917.17	ENCODEMT000480237	Acly	ENCODEMT000480237	Known	Genomic	None	None	None	None	None	None
m54284U_200831_121835/54658435/ccs	TCCGTCTACCTAATCCTGCTTGGG	mm10	chrX	73494969	73495927	+	1	1101	52315	480182	ENSMUSG00000031375.17	ENCODEMT000480182	Bgn	ENCODEMT000480182	Known	ISM	None	None	None	None	None	None
m54284U_200901_184453/127206773/ccs	GATGAATCCTGAGCCATGGTATAC	mm10	chr8	72143522	72153149	+	6	1727	25429	480225	ENSMUSG00000031799.9	ENCODEMT000480225	Tpm4	ENCODEMT000480225	Known	ISM	Suffix	None	None	None	None	None
m54284U_200831_121835/78775269/ccs	ATCATTCCGCTAACGATATAGTCG	mm10	chr17	39847948	39847698	-	1	251	47524	124139	ENSMUSG00000105361.1	ENSMUST00000200021.1	AY036118	AY036118-201	Known	Known	None	None	None	None	None	None
m54284U_200901_184453/83298558/ccs	CTGGCATACTGTAGCCCTGAAAGG	mm10	chr5	140830043	140829111	-	1	933	15961	480243	ENSMUSG00000000149.10	ENCODEMT000480243	Gna12	ENCODEMT000480243	Known	Genomic	None	None	None	None	None	None
m54284U_200901_184453/178193744/ccs	CCATCCTCAACAACCACGTCTAGG	mm10	chr6	91666747	91666884	+	1	138	93969	480249	ENCODEMG000093969	ENCODEMT000480249	ENCODEMG000093969	ENCODEMT000480249	Intergenic	Intergenic	None	None	None	None	None	None
m54284U_200831_121835/120325404/ccs	AGATGTACGGTGCGAAGTTCAACA	mm10	chr4	151960171	151961120	+	1	989	12865	480245	ENSMUSG00000039768.16	ENCODEMT000480245	Dnajc11	ENCODEMT000480245	Known	Genomic	None	None	None	None	None	None
m54284U_200901_184453/168690643/ccs	ACATTGGCAAGGTACATGGTATAC	mm10	chr8	72143531	72153149	+	6	1718	25429	480225	ENSMUSG00000031799.9	ENCODEMT000480225	Tpm4	ENCODEMT000480225	Known	ISM	Suffix	None	None	None	None	None
m54284U_200901_184453/74449714/ccs	GACAGTGCGATGAATCGTGGGTTC	mm10	chrX	73494969	73495505	+	1	689	52315	480182	ENSMUSG00000031375.17	ENCODEMT000480182	Bgn	ENCODEMT000480182	Known	ISM	None	None	None	None	None	None
m54284U_200901_184453/99945188/ccs	ATGCCTAAAGTCACTAATCATGCA	mm10	chr7	79297005	79348838	+	4	1117	22180	480250	ENSMUSG00000039202.12	ENCODEMT000480250	Abhd2	ENCODEMT000480250	Known	ISM	Suffix	None	None	None	None	None
m54284U_200901_184453/177734990/ccs	CTGGCATACTGTAGCCTCACTTTA	mm10	chr11	100488975	100488761	-	1	215	34453	480237	ENSMUSG00000020917.17	ENCODEMT000480237	Acly	ENCODEMT000480237	Known	Genomic	None	None	None	None	None	None
m54284U_200901_184453/97781100/ccs	AGCACCTCCAAGGAGCCGTTCGAG	mm10	chr9	48495327	48492597	-	2	2232	27714	480247	ENSMUSG00000042396.10	ENCODEMT000480247	Rbm7	ENCODEMT000480247	Known	ISM	Suffix	None	None	None	None	None
m54284U_200831_121835/86181623/ccs	AGTACAAGATTGGCTCTATAGTCG	mm10	chr17	39848002	39847698	-	1	305	47524	124139	ENSMUSG00000105361.1	ENSMUST00000200021.1	AY036118	AY036118-201	Known	Known	None	None	None	None	None	None
m54284U_200831_121835/85460106/ccs	TATCAGCAGTCGTAGATGGTATAC	mm10	chr1	165236950	165214922	-	7	1751	2768	6780	ENSMUSG00000040843.10	ENSMUST00000043235.7	Tiprl	Tiprl-201	Known	Known	None	None	None	None	None	None
m54284U_200831_121835/89589391/ccs	CCGTGAGAACCTCCAATTGTCTTA	mm10	chrX	73494970	73495922	+	1	1105	52315	480182	ENSMUSG00000031375.17	ENCODEMT000480182	Bgn	ENCODEMT000480182	Known	ISM	None	None	None	None	None	None
m54284U_200831_121835/148636827/ccs	AGATGTACAGTCACTACGCGACTA	mm10	chr4	151960356	151960541	+	1	225	12865	480245	ENSMUSG00000039768.16	ENCODEMT000480245	Dnajc11	ENCODEMT000480245	Known	Genomic	None	None	None	None	None	None
m54284U_200831_121835/86508377/ccs	TGGTGGTAGCCACATAATCATGCA	mm10	chr17	39847942	39847698	-	1	245	47524	124139	ENSMUSG00000105361.1	ENSMUST00000200021.1	AY036118	AY036118-201	Known	Known	None	None	None	None	None	None
m54284U_200831_121835/30935185/ccs	AAGAGATCCCGTGAGAACGCCGGC	mm10	chr8	72144676	72151825	+	5	366	25429	480251	ENSMUSG00000031799.9	ENCODEMT000480251	Tpm4	ENCODEMT000480251	Known	ISM	Suffix	None	None	None	None	None
m54284U_200831_121835/143787245/ccs	AACTCACCGTACGCAATCGTTTCG	mm10	chrX	73494970	73495467	+	1	650	52315	480182	ENSMUSG00000031375.17	ENCODEMT000480182	Bgn	ENCODEMT000480182	Known	ISM	None	None	None	None	None	None
m54284U_200831_121835/77268578/ccs	ATCATTCCTATCAGCAATAAGCTC	mm10	chr9	48493438	48492580	-	1	859	27714	72412	ENSMUSG00000042396.10	ENSMUST00000213525.1	Rbm7	Rbm7-203	Known	Known	None	None	None	None	None	None
m54284U_200831_121835/161680153/ccs	CCTCTATCCACTTCGACGTTCGAG	mm10	chr5	141813053	141813755	+	1	703	15965	480252	ENSMUSG00000039683.16	ENCODEMT000480252	Sdk1	ENCODEMT000480252	Known	Genomic	None	None	None	None	None	None
m54284U_200831_121835/87753005/ccs	ATCATTCCGCTAACGATATAGTCG	mm10	chr17	39847985	39847698	-	1	288	47524	124139	ENSMUSG00000105361.1	ENSMUST00000200021.1	AY036118	AY036118-201	Known	Known	None	None	None	None	None	None
m54284U_200901_184453/117442931/ccs	ATTGAGGAACACAGAATGCTTGGG	mm10	chr9	48493182	48492580	-	1	603	27714	72412	ENSMUSG00000042396.10	ENSMUST00000213525.1	Rbm7	Rbm7-203	Known	Known	None	None	None	None	None	None
m54284U_200831_121835/82510358/ccs	ACACAGAACTGGCATAGTGGGTTC	mm10	chrX	73494984	73495484	+	1	653	52315	480182	ENSMUSG00000031375.17	ENCODEMT000480182	Bgn	ENCODEMT000480182	Known	ISM	None	None	None	None	None	None
m54284U_200831_121835/175570944/ccs	AAGAGATCTCTTCACATGCGATCG	mm10	chr4	151960516	151960746	+	1	270	12865	480245	ENSMUSG00000039768.16	ENCODEMT000480245	Dnajc11	ENCODEMT000480245	Known	Genomic	None	None	None	None	None	None
m54284U_200831_121835/2748/ccs	CCGTGAGACACTTCGATTCGCTAC	mm10	chr2	113183523	113183014	-	1	510	5729	480253	ENSMUSG00000057378.15	ENCODEMT000480253	Ryr3	ENCODEMT000480253	Known	Genomic	None	None	None	None	None	None
m54284U_200831_121835/157813174/ccs	CAACCACAAATGTTGCTACGGTTA	mm10	chr1	165228487	165214922	-	6	1570	2768	480254	ENSMUSG00000040843.10	ENCODEMT000480254	Tiprl	ENCODEMT000480254	Known	ISM	Suffix	None	None	None	None	None
m54284U_200831_121835/96536577/ccs	CTGGCATACTGGCATATATAGTCG	mm10	chr17	39847949	39847698	-	1	252	47524	124139	ENSMUSG00000105361.1	ENSMUST00000200021.1	AY036118	AY036118-201	Known	Known	None	None	None	None	None	None
m54284U_200901_184453/159648230/ccs	GATGAATCCACCTTACAGCGAAAC	mm10	chr6	91667072	91668900	+	1	1829	93970	480255	ENCODEMG000093970	ENCODEMT000480255	ENCODEMG000093970	ENCODEMT000480255	Intergenic	Intergenic	None	None	None	None	None	None
m54284U_200901_184453/12781838/ccs	GCCACATAGAGCTGAAGCTGCATG	mm10	chrX	73494984	73495475	+	1	644	52315	480182	ENSMUSG00000031375.17	ENCODEMT000480182	Bgn	ENCODEMT000480182	Known	ISM	None	None	None	None	None	None
m54284U_200831_121835/112003641/ccs	AAGAGATCTGGAACAATGGGCATC	mm10	chr11	100491871	100491280	-	1	592	34453	480256	ENSMUSG00000020917.17	ENCODEMT000480256	Acly	ENCODEMT000480256	Known	Genomic	None	None	None	None	None	None
m54284U_200901_184453/123207684/ccs	CAAGGAGCGCTCGGTAGCTGCATG	mm10	chr9	48495276	48493420	-	3	310	27714	480240	ENSMUSG00000042396.10	ENCODEMT000480240	Rbm7	ENCODEMT000480240	Known	ISM	Prefix	None	None	None	None	None
m54284U_200901_184453/103547178/ccs	CCATCCTCAAACATCGAAACGATA	mm10	chr4	151960587	151961151	+	1	604	12865	480245	ENSMUSG00000039768.16	ENCODEMT000480245	Dnajc11	ENCODEMT000480245	Known	Genomic	None	None	None	None	None	None
m54284U_200901_184453/54790394/ccs	ATTGAGGAATTGGCTCTATAGTCG	mm10	chrX	73494984	73495499	+	1	668	52315	480182	ENSMUSG00000031375.17	ENCODEMT000480182	Bgn	ENCODEMT000480182	Known	ISM	None	None	None	None	None	None
m54284U_200831_121835/98698539/ccs	TGGTGGTAGCCACATAATCATGCA	mm10	chr17	39847985	39847698	-	1	288	47524	124139	ENSMUSG00000105361.1	ENSMUST00000200021.1	AY036118	AY036118-201	Known	Known	None	None	None	None	None	None
m54284U_200831_121835/127534893/ccs	TGGAACAAGTGTTCTACGTTCGAG	mm10	chr9	48495293	48494549	-	1	745	27714	72412	ENSMUSG00000042396.10	ENSMUST00000213525.1	Rbm7	Rbm7-203	Known	Known	None	None	None	None	None	None
m54284U_200831_121835/108921219/ccs	AAGAGATCCCGTGAGAACGCCGGC	mm10	chr8	72144678	72151798	+	5	366	25429	480251	ENSMUSG00000031799.9	ENCODEMT000480251	Tpm4	ENCODEMT000480251	Known	ISM	Suffix	None	None	None	None	None
m54284U_200831_121835/92014890/ccs	AGCCATGCACAAGCTAGCTATGCG	mm10	chr7	79297062	79297359	+	1	298	22180	480257	ENSMUSG00000039202.12	ENCODEMT000480257	Abhd2	ENCODEMT000480257	Known	ISM	None	None	None	None	None	None
m54284U_200901_184453/73662673/ccs	GCCAAGACAAGGACACGAGCACAA	mm10	chr9	48495439	48495969	+	1	531	27715	72413	ENSMUSG00000042293.8	ENSMUST00000048824.8	Gm5617	Gm5617-201	Known	Known	None	None	None	None	None	None
m54284U_200901_184453/102107377/ccs	GTACGCAAGAGCTGAAGTCCGTAG	mm10	chrX	73494984	73495468	+	1	637	52315	480182	ENSMUSG00000031375.17	ENCODEMT000480182	Bgn	ENCODEMT000480182	Known	ISM	None	None	None	None	None	None
m54284U_200831_121835/100075642/ccs	AGTACAAGATTGGCTCTATAGTCG	mm10	chr17	39847793	39847698	-	1	96	47524	124139	ENSMUSG00000105361.1	ENSMUST00000200021.1	AY036118	AY036118-201	Known	Known	None	None	None	None	None	None
m54284U_200831_121835/176228180/ccs	AACTCACCGATGAATCCGAACGTC	mm10	chr5	142392812	142392216	-	1	597	93971	480258	ENCODEMG000093971	ENCODEMT000480258	ENCODEMG000093971	ENCODEMT000480258	Intergenic	Intergenic	None	None	None	None	None	None
m54284U_200901_184453/65929954/ccs	TATCAGCAAACGTGATGTCCGTAG	mm10	chr6	91666933	91667832	+	1	712	93970	480255	ENCODEMG000093970	ENCODEMT000480255	ENCODEMG000093970	ENCODEMT000480255	Intergenic	Intergenic	None	None	None	None	None	None
m54284U_200901_184453/137824472/ccs	GATGAATCAGTGGTCAGAATAATG	mm10	chrX	73494984	73495485	+	1	654	52315	480182	ENSMUSG00000031375.17	ENCODEMT000480182	Bgn	ENCODEMT000480182	Known	ISM	None	None	None	None	None	None
m54284U_200901_184453/15663909/ccs	CAAGGAGCATAGCGACTACGGTTA	mm10	chr2	113183182	113183196	-	1	496	5729	480253	ENSMUSG00000057378.15	ENCODEMT000480253	Ryr3	ENCODEMT000480253	Known	Genomic	None	None	None	None	None	None
m54284U_200901_184453/138282506/ccs	ACAGCAGAACGTATCAATCCGCGA	mm10	chr1	165236873	165214922	-	7	1674	2768	6780	ENSMUSG00000040843.10	ENSMUST00000043235.7	Tiprl	Tiprl-201	Known	Known	None	None	None	None	None	None
m54284U_200901_184453/126879521/ccs	ATCATTCCTATCAGCAATAAGCTC	mm10	chr11	100492532	100491425	-	1	1108	34453	480256	ENSMUSG00000020917.17	ENCODEMT000480256	Acly	ENCODEMT000480256	Known	Genomic	None	None	None	None	None	None
m54284U_200901_184453/59967554/ccs	TGGTGGTAGCCACATAATCATGCA	mm10	chr4	151960587	151960903	+	1	356	12865	480245	ENSMUSG00000039768.16	ENCODEMT000480245	Dnajc11	ENCODEMT000480245	Known	Genomic	None	None	None	None	None	None
m54284U_200831_121835/100141682/ccs	ATGCCTAAAGTCACTAATCATGCA	mm10	chr17	39847984	39847698	-	1	287	47524	124139	ENSMUSG00000105361.1	ENSMUST00000200021.1	AY036118	AY036118-201	Known	Known	None	None	None	None	None	None
m54284U_200901_184453/159973597/ccs	GGAGAACACTGGCATAGTGGGTTC	mm10	chrX	73494984	73495475	+	1	644	52315	480182	ENSMUSG00000031375.17	ENCODEMT000480182	Bgn	ENCODEMT000480182	Known	ISM	None	None	None	None	None	None
m54284U_200831_121835/136905883/ccs	TCTTCACAACAGATTCCCATCTTG	mm10	chr7	79297008	79297353	+	1	348	22180	480257	ENSMUSG00000039202.12	ENCODEMT000480257	Abhd2	ENCODEMT000480257	Known	ISM	None	None	None	None	None	None
m54284U_200831_121835/102697427/ccs	AGAGTCAAAACGCTTAGACCTTTC	mm10	chr9	48521729	48519307	-	1	2490	93972	480259	ENCODEMG000093972	ENCODEMT000480259	ENCODEMG000093972	ENCODEMT000480259	Intergenic	Intergenic	None	None	None	None	None	None
m54284U_200901_184453/130287500/ccs	AATCCGTCCTAAGGTCAAATAGCA	mm10	chr6	91667037	91667525	+	1	301	93970	480255	ENCODEMG000093970	ENCODEMT000480255	ENCODEMG000093970	ENCODEMT000480255	Intergenic	Intergenic	None	None	None	None	None	None
m54284U_200901_184453/27985646/ccs	GCTAACGAGACAGTGCTCTATTAC	mm10	chr1	165236943	165214924	-	8	1695	2768	480260	ENSMUSG00000040843.10	ENCODEMT000480260	Tiprl	ENCODEMT000480260	Known	NNC	None	None	None	None	None	None
m54284U_200901_184453/31590112/ccs	AAGAGATCCCGTGAGAACGCCGGC	mm10	chr8	72144678	72151798	+	5	366	25429	480251	ENSMUSG00000031799.9	ENCODEMT000480251	Tpm4	ENCODEMT000480251	Known	ISM	Suffix	None	None	None	None	None
m54284U_200831_121835/103023658/ccs	AGTACAAGATTGGCTCTATAGTCG	mm10	chr17	39847949	39847698	-	1	252	47524	124139	ENSMUSG00000105361.1	ENSMUST00000200021.1	AY036118	AY036118-201	Known	Known	None	None	None	None	None	None
m54284U_200831_121835/59246704/ccs	CAAGGAGCATAGCGACCATAGCTA	mm10	chrX	73494984	73495486	+	1	655	52315	480182	ENSMUSG00000031375.17	ENCODEMT000480182	Bgn	ENCODEMT000480182	Known	ISM	None	None	None	None	None	None
m54284U_200901_184453/145096761/ccs	AGATGTACACGCTCGATTCATCGC	mm10	chr6	91667037	91667537	+	1	313	93970	480255	ENCODEMG000093970	ENCODEMT000480255	ENCODEMG000093970	ENCODEMT000480255	Intergenic	Intergenic	None	None	None	None	None	None
m54284U_200901_184453/115540705/ccs	CCGTGAGACGACTGGACTGTCCCG	mm10	chr4	151960587	151961151	+	1	604	12865	480245	ENSMUSG00000039768.16	ENCODEMT000480245	Dnajc11	ENCODEMT000480245	Known	Genomic	None	None	None	None	None	None
m54284U_200831_121835/125895452/ccs	CCTCCTGACTAAGGTCATCATGCA	mm10	chr17	39847985	39847698	-	1	288	47524	124139	ENSMUSG00000105361.1	ENSMUST00000200021.1	AY036118	AY036118-201	Known	Known	None	None	None	None	None	None
m54284U_200831_121835/48431852/ccs	ACAGCAGATTCACGCACTGCTTTG	mm10	chr7	79297101	79360570	+	9	1605	22180	480261	ENSMUSG00000039202.12	ENCODEMT000480261	Abhd2	ENCODEMT000480261	Known	ISM	Suffix	None	None	None	None	None
m54284U_200831_121835/73925886/ccs	AAGGACACGCCACATACTGCTTTG	mm10	chrX	73494984	73495469	+	1	638	52315	480182	ENSMUSG00000031375.17	ENCODEMT000480182	Bgn	ENCODEMT000480182	Known	ISM	None	None	None	None	None	None
m54284U_200901_184453/47906888/ccs	ACATTGGCAACTCACCTGTCTGAA	mm10	chr8	72144678	72152270	+	5	811	25429	480251	ENSMUSG00000031799.9	ENCODEMT000480251	Tpm4	ENCODEMT000480251	Known	ISM	Suffix	None	None	None	None	None
m54284U_200831_121835/85330705/ccs	AACGCTTACTGGCATAAGGTAATA	mm10	chr2	113183793	113183541	-	1	253	5729	480262	ENSMUSG00000057378.15	ENCODEMT000480262	Ryr3	ENCODEMT000480262	Known	Genomic	None	None	None	None	None	None
m54284U_200831_121835/13828392/ccs	AACGTGATGACTAGTAGGGCGATG	mm10	chr6	91667072	91667828	+	1	569	93970	480255	ENCODEMG000093970	ENCODEMT000480255	ENCODEMG000093970	ENCODEMT000480255	Intergenic	Intergenic	None	None	None	None	None	None
m54284U_200831_121835/135203297/ccs	ATCATTCCGCTAACGATATAGTCG	mm10	chr17	39847985	39847698	-	1	288	47524	124139	ENSMUSG00000105361.1	ENSMUST00000200021.1	AY036118	AY036118-201	Known	Known	None	None	None	None	None	None
m54284U_200831_121835/99682594/ccs	CAAGGAGCATAGCGACTACGGTTA	mm10	chr11	100492538	100492007	-	1	532	34453	480263	ENSMUSG00000020917.17	ENCODEMT000480263	Acly	ENCODEMT000480263	Known	Genomic	None	None	None	None	None	None
m54284U_200831_121835/121308011/ccs	ATTGAGGAATTGGCTCTATAGTCG	mm10	chrX	73494984	73495497	+	1	666	52315	480182	ENSMUSG00000031375.17	ENCODEMT000480182	Bgn	ENCODEMT000480182	Known	ISM	None	None	None	None	None	None
m54284U_200831_121835/73924627/ccs	AAACATCGAAGAGATCCGCGACTA	mm10	chr9	48521788	48520067	-	1	1783	93972	480259	ENCODEMG000093972	ENCODEMT000480259	ENCODEMG000093972	ENCODEMT000480259	Intergenic	Intergenic	None	None	None	None	None	None
m54284U_200831_121835/133826566/ccs	AAGAGATCTGGAACAAATCCGCGA	mm10	chrX	73494984	73495922	+	1	1079	52315	480182	ENSMUSG00000031375.17	ENCODEMT000480182	Bgn	ENCODEMT000480182	Known	ISM	None	None	None	None	None	None
m54284U_200831_121835/138085034/ccs	ATCATTCCGCTAACGATATAGTCG	mm10	chr17	39847987	39847698	-	1	290	47524	124139	ENSMUSG00000105361.1	ENSMUST00000200021.1	AY036118	AY036118-201	Known	Known	None	None	None	None	None	None
m54284U_200901_184453/73138574/ccs	AACTCACCGATGAATCCGAACGTC	mm10	chr5	142402468	142400046	-	1	2423	93973	480264	ENCODEMG000093973	ENCODEMT000480264	ENCODEMG000093973	ENCODEMT000480264	Antisense	Antisense	None	None	None	None	None	None
m54284U_200901_184453/100796757/ccs	AACGTGATGACTAGTAGGGCGATG	mm10	chr6	91667072	91667828	+	1	569	93970	480255	ENCODEMG000093970	ENCODEMT000480255	ENCODEMG000093970	ENCODEMT000480255	Intergenic	Intergenic	None	None	None	None	None	None
m54284U_200901_184453/87100093/ccs	AACTCACCGATGAATCTTCGCTAC	mm10	chr4	151960626	151961117	+	1	531	12865	480245	ENSMUSG00000039768.16	ENCODEMT000480245	Dnajc11	ENCODEMT000480245	Known	Genomic	None	None	None	None	None	None
m54284U_200901_184453/99748074/ccs	AAACATCGAAGAGATCCGCGACTA	mm10	chr9	48521788	48520067	-	1	1783	93972	480259	ENCODEMG000093972	ENCODEMT000480259	ENCODEMG000093972	ENCODEMT000480259	Intergenic	Intergenic	None	None	None	None	None	None
m54284U_200831_121835/174392157/ccs	ACCACTGTCACCTTACTATTTAAG	mm10	chrX	73494984	73495471	+	1	640	52315	480182	ENSMUSG00000031375.17	ENCODEMT000480182	Bgn	ENCODEMT000480182	Known	ISM	None	None	None	None	None	None
m54284U_200831_121835/152764961/ccs	AGATGTACGGTGCGAAATCATGCA	mm10	chr17	39847984	39847698	-	1	287	47524	124139	ENSMUSG00000105361.1	ENSMUST00000200021.1	AY036118	AY036118-201	Known	Known	None	None	None	None	None	None
m54284U_200901_184453/140510265/ccs	AGTCACTAGAGTTAGCACTCGTAA	mm10	chr1	165236958	165214924	-	7	1757	2768	6780	ENSMUSG00000040843.10	ENSMUST00000043235.7	Tiprl	Tiprl-201	Known	Known	None	None	None	None	None	None
m54284U_200831_121835/75366866/ccs	GATAGACAACATTGGCCGCCCGGA	mm10	chr6	91667087	91667918	+	1	644	93970	480255	ENCODEMG000093970	ENCODEMT000480255	ENCODEMG000093970	ENCODEMT000480255	Intergenic	Intergenic	None	None	None	None	None	None
m54284U_200901_184453/147983062/ccs	CCGTGAGATCTTCACAACGTTAAC	mm10	chr8	72144678	72151959	+	5	527	25429	480251	ENSMUSG00000031799.9	ENCODEMT000480251	Tpm4	ENCODEMT000480251	Known	ISM	Suffix	None	None	None	None	None
m54284U_200831_121835/129368068/ccs	AGCAGGAAAAGGACACCTTTGGTC	mm10	chr9	48522323	48521244	-	1	1096	93972	480259	ENCODEMG000093972	ENCODEMT000480259	ENCODEMG000093972	ENCODEMT000480259	Intergenic	Intergenic	None	None	None	None	None	None
m54284U_200901_184453/4720019/ccs	TGGTGGTATCCGTCTAGCTGCATG	mm10	chrX	73494984	73495480	+	1	649	52315	480182	ENSMUSG00000031375.17	ENCODEMT000480182	Bgn	ENCODEMT000480182	Known	ISM	None	None	None	None	None	None
m54284U_200831_121835/163056233/ccs	AACTCACCTGGTGGTACTGTCCCG	mm10	chr17	39847985	39847698	-	1	288	47524	124139	ENSMUSG00000105361.1	ENSMUST00000200021.1	AY036118	AY036118-201	Known	Known	None	None	None	None	None	None
m54284U_200831_121835/72747472/ccs	AGCCATGCACAAGCTACGTCTAGG	mm10	chr6	91667091	91667930	+	1	652	93970	480255	ENCODEMG000093970	ENCODEMT000480255	ENCODEMG000093970	ENCODEMT000480255	Intergenic	Intergenic	None	None	None	None	None	None
m54284U_200901_184453/13895959/ccs	AAGGACACGCCACATACTGCTTTG	mm10	chrX	73494984	73495488	+	1	657	52315	480182	ENSMUSG00000031375.17	ENCODEMT000480182	Bgn	ENCODEMT000480182	Known	ISM	None	None	None	None	None	None
m54284U_200831_121835/161153252/ccs	AAGAGATCTGGAACAAATCCGCGA	mm10	chr9	48605076	48603246	-	2	588	27717	72419	ENSMUSG00000032271.13	ENSMUST00000128076.1	Nnmt	Nnmt-204	Known	Known	None	None	None	None	None	None
m54284U_200901_184453/70452776/ccs	ATTGGCTCCAAGACTAGGTGGAGC	mm10	chr7	79298894	79299398	+	1	505	22182	57472	ENSMUSG00000108460.1	ENSMUST00000205557.1	Gm39041	Gm39041-201	Known	Known	None	None	None	None	None	None
m54284U_200831_121835/179505072/ccs	CGAACTTAACAAGCTAATCATGCA	mm10	chr17	39847985	39847698	-	1	288	47524	124139	ENSMUSG00000105361.1	ENSMUST00000200021.1	AY036118	AY036118-201	Known	Known	None	None	None	None	None	None
m54284U_200831_121835/119866853/ccs	ACAGCAGAACGTATCATGGGCATC	mm10	chr8	72144679	72151754	+	5	321	25429	480251	ENSMUSG00000031799.9	ENCODEMT000480251	Tpm4	ENCODEMT000480251	Known	ISM	Suffix	None	None	None	None	None
m54284U_200831_121835/8454829/ccs	CATACCAAAACCGAGACGTGGTTG	mm10	chr6	91667280	91667734	+	1	267	93970	480255	ENCODEMG000093970	ENCODEMT000480255	ENCODEMG000093970	ENCODEMT000480255	Intergenic	Intergenic	None	None	None	None	None	None
m54284U_200901_184453/29820939/ccs	CAAGGAGCAGCACCTCCGTCTAGG	mm10	chrX	73494984	73495924	+	1	1081	52315	480182	ENSMUSG00000031375.17	ENCODEMT000480182	Bgn	ENCODEMT000480182	Known	ISM	None	None	None	None	None	None
m54284U_200901_184453/3146341/ccs	CTAAGGTCGAATCTGAGACCTTTC	mm10	chr2	113184958	113184134	-	1	825	5729	480265	ENSMUSG00000057378.15	ENCODEMT000480265	Ryr3	ENCODEMT000480265	Known	Genomic	None	None	None	None	None	None
m54284U_200901_184453/21365822/ccs	AATCCGTCCCGTGAGATATTTAAG	mm10	chr7	79299094	79299525	+	1	432	22182	57472	ENSMUSG00000108460.1	ENSMUST00000205557.1	Gm39041	Gm39041-201	Known	Known	None	None	None	None	None	None
m54284U_200831_121835/177932325/ccs	AGTACAAGATAGCGACGCACTGAC	mm10	chr11	100493664	100493185	-	1	480	34453	480266	ENSMUSG00000020917.17	ENCODEMT000480266	Acly	ENCODEMT000480266	Known	Genomic	None	None	None	None	None	None
m54284U_200901_184453/264200/ccs	ATGCCTAAAGTCACTAATCATGCA	mm10	chr17	39847984	39847698	-	1	287	47524	124139	ENSMUSG00000105361.1	ENSMUST00000200021.1	AY036118	AY036118-201	Known	Known	None	None	None	None	None	None
m54284U_200831_121835/33228494/ccs	CAAGGAGCATAGCGACCATAGCTA	mm10	chr4	151961217	151961449	+	1	233	12865	480267	ENSMUSG00000039768.16	ENCODEMT000480267	Dnajc11	ENCODEMT000480267	Known	Genomic	None	None	None	None	None	None
m54284U_200901_184453/102564249/ccs	ATCATTCCTATCAGCAATAAGCTC	mm10	chr1	165236916	165214924	-	7	1715	2768	6780	ENSMUSG00000040843.10	ENSMUST00000043235.7	Tiprl	Tiprl-201	Known	Known	None	None	None	None	None	None
m54284U_200901_184453/71763941/ccs	GATGAATCCACCTTACGGTTCTTC	mm10	chr9	48985350	49002337	+	3	1103	27722	480268	ENSMUSG00000032267.8	ENCODEMT000480268	Usp28	ENCODEMT000480268	Known	ISM	Prefix	None	None	None	None	None
m54284U_200901_184453/86573477/ccs	ACAAGCTAGATAGACACATTTGGA	mm10	chr6	91667373	91667932	+	1	372	93970	480255	ENCODEMG000093970	ENCODEMT000480255	ENCODEMG000093970	ENCODEMT000480255	Intergenic	Intergenic	None	None	None	None	None	None
m54284U_200901_184453/31851083/ccs	AGTCACTAGAGTTAGCCTGCTTTG	mm10	chrX	73494984	73495471	+	1	640	52315	480182	ENSMUSG00000031375.17	ENCODEMT000480182	Bgn	ENCODEMT000480182	Known	ISM	None	None	None	None	None	None
m54284U_200831_121835/47909336/ccs	ACAGCAGATTCACGCAACTCGTAA	mm10	chr8	72144713	72153133	+	5	1639	25429	480251	ENSMUSG00000031799.9	ENCODEMT000480251	Tpm4	ENCODEMT000480251	Known	ISM	Suffix	None	None	None	None	None
m54284U_200831_121835/163907737/ccs	CGCTGATCCGGATTGCCACAATTG	mm10	chr5	142400227	142400231	-	1	424	93973	480264	ENCODEMG000093973	ENCODEMT000480264	ENCODEMG000093973	ENCODEMT000480264	Antisense	Antisense	None	None	None	None	None	None
m54284U_200901_184453/144050778/ccs	TCTTCACAGGTGCGAATGGGCATC	mm10	chr7	79299674	79300377	+	1	704	22182	57472	ENSMUSG00000108460.1	ENSMUST00000205557.1	Gm39041	Gm39041-201	Known	Known	None	None	None	None	None	None
m54284U_200901_184453/5767894/ccs	ATTGAGGAATTGGCTCTATAGTCG	mm10	chr17	39847985	39847698	-	1	288	47524	124139	ENSMUSG00000105361.1	ENSMUST00000200021.1	AY036118	AY036118-201	Known	Known	None	None	None	None	None	None
m54284U_200901_184453/34801938/ccs	CAAGGAGCGCTCGGTAGCTGCATG	mm10	chrX	73494984	73495480	+	1	649	52315	480182	ENSMUSG00000031375.17	ENCODEMT000480182	Bgn	ENCODEMT000480182	Known	ISM	None	None	None	None	None	None
m54284U_200901_184453/61539857/ccs	AGTGGTCAAGTACAAGTACTCGAA	mm10	chr6	91667647	91667932	+	1	98	93970	480255	ENCODEMG000093970	ENCODEMT000480255	ENCODEMG000093970	ENCODEMT000480255	Intergenic	Intergenic	None	None	None	None	None	None
m54284U_200901_184453/42403675/ccs	AAGGTACAGCCACATAGTTTGTGA	mm10	chrX	73494984	73495466	+	1	635	52315	480182	ENSMUSG00000031375.17	ENCODEMT000480182	Bgn	ENCODEMT000480182	Known	ISM	None	None	None	None	None	None
m54284U_200901_184453/9046548/ccs	CCGACAACACAAGCTATATAGTCG	mm10	chr17	39847985	39847698	-	1	288	47524	124139	ENSMUSG00000105361.1	ENSMUST00000200021.1	AY036118	AY036118-201	Known	Known	None	None	None	None	None	None
m54284U_200831_121835/18549179/ccs	ATCATTCCTATCAGCAACCGTACG	mm10	chr8	72144735	72151761	+	5	272	25429	480251	ENSMUSG00000031799.9	ENCODEMT000480251	Tpm4	ENCODEMT000480251	Known	ISM	Suffix	None	None	None	None	None
m54284U_200901_184453/59377980/ccs	GACTAGTACGACTGGACCATCTTG	mm10	chrX	73494984	73495473	+	1	642	52315	480182	ENSMUSG00000031375.17	ENCODEMT000480182	Bgn	ENCODEMT000480182	Known	ISM	None	None	None	None	None	None
m54284U_200901_184453/97519122/ccs	ACAGCAGATTCACGCACTGCTTTG	mm10	chr7	79301420	79302939	+	1	1502	22182	57472	ENSMUSG00000108460.1	ENSMUST00000205557.1	Gm39041	Gm39041-201	Known	Known	None	None	None	None	None	None
m54284U_200901_184453/66782997/ccs	GAGCTGAAGGAGAACAACTATATA	mm10	chr6	91667940	91669099	+	1	972	93970	480255	ENCODEMG000093970	ENCODEMT000480255	ENCODEMG000093970	ENCODEMT000480255	Intergenic	Intergenic	None	None	None	None	None	None
m54284U_200901_184453/10224876/ccs	CGAACTTAACAAGCTAATCATGCA	mm10	chr17	39848061	39847698	-	1	364	47524	124139	ENSMUSG00000105361.1	ENSMUST00000200021.1	AY036118	AY036118-201	Known	Known	None	None	None	None	None	None
m54284U_200901_184453/95159717/ccs	GTACGCAATCCGTCTAGAGGTTGA	mm10	chrX	73494984	73495473	+	1	642	52315	480182	ENSMUSG00000031375.17	ENCODEMT000480182	Bgn	ENCODEMT000480182	Known	ISM	None	None	None	None	None	None
m54284U_200831_121835/118490306/ccs	CCTAATCCAAGGTACAATAAGCTC	mm10	chr9	48985363	49032278	+	18	2365	27722	480269	ENSMUSG00000032267.8	ENCODEMT000480269	Usp28	ENCODEMT000480269	Known	ISM	Prefix	None	None	None	None	None
m54284U_200831_121835/62786197/ccs	GTCTGTCAAGAGTCAAACGCCGGC	mm10	chr8	72144735	72151806	+	5	317	25429	480251	ENSMUSG00000031799.9	ENCODEMT000480251	Tpm4	ENCODEMT000480251	Known	ISM	Suffix	None	None	None	None	None
m54284U_200901_184453/125962823/ccs	ACAGCAGATTCACGCACTGCTTTG	mm10	chr7	79301420	79302939	+	1	1502	22182	57472	ENSMUSG00000108460.1	ENSMUST00000205557.1	Gm39041	Gm39041-201	Known	Known	None	None	None	None	None	None
m54284U_200901_184453/180292265/ccs	CTGAGCCAAGATGTACTATCCGGG	mm10	chrX	73494984	73495499	+	1	668	52315	480182	ENSMUSG00000031375.17	ENCODEMT000480182	Bgn	ENCODEMT000480182	Known	ISM	None	None	None	None	None	None
m54284U_200831_121835/39126606/ccs	ATCATTCCGCTAACGATATAGTCG	mm10	chr5	142401465	142453997	+	7	1666	15974	480270	ENSMUSG00000056493.9	ENCODEMT000480270	Foxk1	ENCODEMT000480270	Known	ISM	Prefix	None	None	None	None	None
m54284U_200901_184453/14289339/ccs	AGCCATGCACAAGCTACGTCTAGG	mm10	chr6	91667955	91669820	+	1	1678	93970	480255	ENCODEMG000093970	ENCODEMT000480255	ENCODEMG000093970	ENCODEMT000480255	Intergenic	Intergenic	None	None	None	None	None	None
m54284U_200901_184453/14812680/ccs	CCGTGAGACGACTGGACTGTCCCG	mm10	chr17	39847985	39847698	-	1	288	47524	124139	ENSMUSG00000105361.1	ENSMUST00000200021.1	AY036118	AY036118-201	Known	Known	None	None	None	None	None	None
m54284U_200831_121835/111675454/ccs	CGACACACCAATGGAATTGGGAGA	mm10	chr1	165215291	165215097	-	1	195	2768	480271	ENSMUSG00000040843.10	ENCODEMT000480271	Tiprl	ENCODEMT000480271	Known	Genomic	None	None	None	None	None	None
m54284U_200831_121835/88605837/ccs	AGTCACTAATAGCGACGTCCGTAG	mm10	chr2	113187206	113185180	-	1	2027	5729	480272	ENSMUSG00000057378.15	ENCODEMT000480272	Ryr3	ENCODEMT000480272	Known	Genomic	None	None	None	None	None	None
m54284U_200831_121835/51512710/ccs	ACCACTGTATTGGCTCTGTCTGAA	mm10	chr4	151962242	151963603	+	1	1362	12865	480273	ENSMUSG00000039768.16	ENCODEMT000480273	Dnajc11	ENCODEMT000480273	Known	Genomic	None	None	None	None	None	None
m54284U_200901_184453/15204868/ccs	CAATGGAACTAAGGTCATCATGCA	mm10	chr17	39847984	39847698	-	1	287	47524	124139	ENSMUSG00000105361.1	ENSMUST00000200021.1	AY036118	AY036118-201	Known	Known	None	None	None	None	None	None
m54284U_200901_184453/132975377/ccs	CAAGACTAAAGGACACAGGATTAA	mm10	chrX	73494985	73495496	+	1	664	52315	480182	ENSMUSG00000031375.17	ENCODEMT000480182	Bgn	ENCODEMT000480182	Known	ISM	None	None	None	None	None	None
m54284U_200831_121835/25954822/ccs	CAAGGAGCATAGCGACTACGGTTA	mm10	chr6	91668376	91668915	+	1	352	93970	480255	ENCODEMG000093970	ENCODEMT000480255	ENCODEMG000093970	ENCODEMT000480255	Intergenic	Intergenic	None	None	None	None	None	None
m54284U_200901_184453/167054133/ccs	CAAGGAGCATAGCGACTACGGTTA	mm10	chr7	79302043	79302925	+	1	865	22182	57472	ENSMUSG00000108460.1	ENSMUST00000205557.1	Gm39041	Gm39041-201	Known	Known	None	None	None	None	None	None
m54284U_200831_121835/130615426/ccs	CAACCACACATCAAGTATAAGCTC	mm10	chr8	72144735	72152694	+	5	1178	25429	480251	ENSMUSG00000031799.9	ENCODEMT000480251	Tpm4	ENCODEMT000480251	Known	ISM	Suffix	None	None	None	None	None
m54284U_200831_121835/1245893/ccs	ACTATGCAAACCGAGAATATTGGC	mm10	chr11	100494402	100493806	-	1	597	34453	480274	ENSMUSG00000020917.17	ENCODEMT000480274	Acly	ENCODEMT000480274	Known	ISM	None	None	None	None	None	None
m54284U_200831_121835/140181536/ccs	GACAGTGCACCACTGTGCTTATAG	mm10	chrX	73494994	73495493	+	1	652	52315	480182	ENSMUSG00000031375.17	ENCODEMT000480182	Bgn	ENCODEMT000480182	Known	ISM	None	None	None	None	None	None
m54284U_200831_121835/97386743/ccs	GATGAATCCACCTTACGGTTCTTC	mm10	chr6	91668425	91669276	+	1	664	93970	480255	ENCODEMG000093970	ENCODEMT000480255	ENCODEMG000093970	ENCODEMT000480255	Intergenic	Intergenic	None	None	None	None	None	None
m54284U_200831_121835/141034081/ccs	ATCCTGTAAACCGAGATTACCTCG	mm10	chr9	48985376	49008516	+	6	727	27722	480275	ENSMUSG00000032267.8	ENCODEMT000480275	Usp28	ENCODEMT000480275	Known	ISM	Prefix	None	None	None	None	None
m54284U_200901_184453/28771688/ccs	ATCATTCCGCTAACGATATAGTCG	mm10	chr17	39848002	39847698	-	1	305	47524	124139	ENSMUSG00000105361.1	ENSMUST00000200021.1	AY036118	AY036118-201	Known	Known	None	None	None	None	None	None
m54284U_200831_121835/179570107/ccs	AAGGACACGACAGTGCTCGTTTCG	mm10	chrX	73494998	73495499	+	1	654	52315	480182	ENSMUSG00000031375.17	ENCODEMT000480182	Bgn	ENCODEMT000480182	Known	ISM	None	None	None	None	None	None
m54284U_200831_121835/146605313/ccs	CTGTAGCCCACCTTACTCGTTTCG	mm10	chr8	72144735	72151762	+	5	273	25429	480251	ENSMUSG00000031799.9	ENCODEMT000480251	Tpm4	ENCODEMT000480251	Known	ISM	Suffix	None	None	None	None	None
m54284U_200831_121835/68880433/ccs	ATTGAGGAACATTGGCTAAATATC	mm10	chr6	91668507	91669099	+	1	405	93970	480255	ENCODEMG000093970	ENCODEMT000480255	ENCODEMG000093970	ENCODEMT000480255	Intergenic	Intergenic	None	None	None	None	None	None
m54284U_200901_184453/30607562/ccs	CCGACAACACAAGCTATATAGTCG	mm10	chr17	39847949	39847698	-	1	252	47524	124139	ENSMUSG00000105361.1	ENSMUST00000200021.1	AY036118	AY036118-201	Known	Known	None	None	None	None	None	None
m54284U_200831_121835/167642476/ccs	TGGTGGTATCCGTCTACCGTTCTA	mm10	chr1	165215774	165214835	-	1	387	2768	480271	ENSMUSG00000040843.10	ENCODEMT000480271	Tiprl	ENCODEMT000480271	Known	Genomic	None	None	None	None	None	None
m54284U_200901_184453/35653497/ccs	TGGAACAAACAGCAGACATAGCTA	mm10	chr17	39847984	39847698	-	1	287	47524	124139	ENSMUSG00000105361.1	ENSMUST00000200021.1	AY036118	AY036118-201	Known	Known	None	None	None	None	None	None
m54284U_200831_121835/30015943/ccs	AACTCACCGTACGCAATCGTTTCG	mm10	chrX	73494998	73495496	+	1	651	52315	480182	ENSMUSG00000031375.17	ENCODEMT000480182	Bgn	ENCODEMT000480182	Known	ISM	None	None	None	None	None	None
m54284U_200901_184453/111280333/ccs	GCCAAGACCAAGACTATGGGCATC	mm10	chr4	151962665	151963648	+	1	984	12865	480273	ENSMUSG00000039768.16	ENCODEMT000480273	Dnajc11	ENCODEMT000480273	Known	Genomic	None	None	None	None	None	None
m54284U_200901_184453/92538161/ccs	GTCGTAGACAACCACACCGTTCTA	mm10	chr7	79302204	79302925	+	1	704	22182	57472	ENSMUSG00000108460.1	ENSMUST00000205557.1	Gm39041	Gm39041-201	Known	Known	None	None	None	None	None	None
m54284U_200901_184453/122816564/ccs	AGATCGCACTGGCATAGGTGGAGC	mm10	chr6	91668507	91669099	+	1	405	93970	480255	ENCODEMG000093970	ENCODEMT000480255	ENCODEMG000093970	ENCODEMT000480255	Intergenic	Intergenic	None	None	None	None	None	None
m54284U_200901_184453/179505842/ccs	ACACGACCAGAGTCAACGAACGTC	mm10	chr9	48985380	49009879	+	7	1506	27722	480276	ENSMUSG00000032267.8	ENCODEMT000480276	Usp28	ENCODEMT000480276	Known	ISM	Prefix	None	None	None	None	None
m54284U_200831_121835/170132476/ccs	GCGAGTAACGCATACAACGTTAAC	mm10	chr8	72144735	72152060	+	5	571	25429	480251	ENSMUSG00000031799.9	ENCODEMT000480251	Tpm4	ENCODEMT000480251	Known	ISM	Suffix	None	None	None	None	None
m54284U_200831_121835/36701403/ccs	GCCACATAGAGCTGAAGCTGCATG	mm10	chr5	142401477	142403138	+	1	1857	15974	480277	ENSMUSG00000056493.9	ENCODEMT000480277	Foxk1	ENCODEMT000480277	Known	Genomic	None	None	None	None	None	None
m54284U_200831_121835/147064841/ccs	AAGGACACGACAGTGCTCGTTTCG	mm10	chrX	73494998	73495493	+	1	648	52315	480182	ENSMUSG00000031375.17	ENCODEMT000480182	Bgn	ENCODEMT000480182	Known	ISM	None	None	None	None	None	None
m54284U_200901_184453/38210172/ccs	TGGTGGTAGCCACATAATCATGCA	mm10	chr17	39847985	39847698	-	1	288	47524	124139	ENSMUSG00000105361.1	ENSMUST00000200021.1	AY036118	AY036118-201	Known	Known	None	None	None	None	None	None
m54284U_200901_184453/58395192/ccs	AGATGTACCTGTAGCCGCCTGCAA	mm10	chr1	165218358	165214835	-	1	2971	2768	480271	ENSMUSG00000040843.10	ENCODEMT000480271	Tiprl	ENCODEMT000480271	Known	Genomic	None	None	None	None	None	None
m54284U_200901_184453/152306061/ccs	AAGAGATCTCTTCACAGGTGGAGC	mm10	chr6	91668551	91669099	+	1	361	93970	480255	ENCODEMG000093970	ENCODEMT000480255	ENCODEMG000093970	ENCODEMT000480255	Intergenic	Intergenic	None	None	None	None	None	None
m54284U_200901_184453/88672095/ccs	CCTAATCCAAGGTACAACCGTACG	mm10	chr11	100527869	100493890	-	18	2164	34453	480278	ENSMUSG00000020917.17	ENCODEMT000480278	Acly	ENCODEMT000480278	Known	ISM	Prefix	None	None	None	None	None
m54284U_200831_121835/4129427/ccs	ACTATGCAAACCGAGAATATTGGC	mm10	chr4	151962766	151963758	+	1	993	12865	480273	ENSMUSG00000039768.16	ENCODEMT000480273	Dnajc11	ENCODEMT000480273	Known	Genomic	None	None	None	None	None	None
m54284U_200901_184453/125108428/ccs	AGTCACTAATAGCGACGTCCGTAG	mm10	chr2	113187206	113184958	-	1	2027	5729	480272	ENSMUSG00000057378.15	ENCODEMT000480272	Ryr3	ENCODEMT000480272	Known	Genomic	None	None	None	None	None	None
m54284U_200901_184453/49416812/ccs	TCTTCACAAACGTGATTATAGTCG	mm10	chr17	39847985	39847698	-	1	288	47524	124139	ENSMUSG00000105361.1	ENSMUST00000200021.1	AY036118	AY036118-201	Known	Known	None	None	None	None	None	None
m54284U_200901_184453/4784858/ccs	AGATGTACAATCCGTCTACGGTTA	mm10	chr8	72144735	72152270	+	5	754	25429	480251	ENSMUSG00000031799.9	ENCODEMT000480251	Tpm4	ENCODEMT000480251	Known	ISM	Suffix	None	None	None	None	None
m54284U_200901_184453/140575569/ccs	ACCACTGTAACGTGATCGCGACTA	mm10	chrX	73495025	73495918	+	1	1034	52315	480182	ENSMUSG00000031375.17	ENCODEMT000480182	Bgn	ENCODEMT000480182	Known	ISM	None	None	None	None	None	None
m54284U_200901_184453/177800364/ccs	GCCACATACGGATTGCCTATTTCA	mm10	chr6	91668551	91669099	+	1	361	93970	480255	ENCODEMG000093970	ENCODEMT000480255	ENCODEMG000093970	ENCODEMT000480255	Intergenic	Intergenic	None	None	None	None	None	None
m54284U_200901_184453/92735179/ccs	AATCCGTCCCAGTTCACTGCTTTG	mm10	chr7	79303579	79304932	+	1	1338	22180	480279	ENSMUSG00000039202.12	ENCODEMT000480279	Abhd2	ENCODEMT000480279	Known	Genomic	None	None	None	None	None	None
m54284U_200831_121835/170395449/ccs	CTGAGCCAAGATGTACTATCCGGG	mm10	chrX	73495025	73495495	+	1	623	52315	480182	ENSMUSG00000031375.17	ENCODEMT000480182	Bgn	ENCODEMT000480182	Known	ISM	None	None	None	None	None	None
m54284U_200831_121835/156109260/ccs	GAATCTGACCAGTTCACGTTCGAG	mm10	chr4	151963082	151964463	+	1	1382	12865	480273	ENSMUSG00000039768.16	ENCODEMT000480273	Dnajc11	ENCODEMT000480273	Known	Genomic	None	None	None	None	None	None
m54284U_200901_184453/53871858/ccs	CTGGCATACTGGCATATATAGTCG	mm10	chr17	39847952	39847698	-	1	255	47524	124139	ENSMUSG00000105361.1	ENSMUST00000200021.1	AY036118	AY036118-201	Known	Known	None	None	None	None	None	None
m54284U_200831_121835/11600507/ccs	CAAGGAGCATAGCGACCATAGCTA	mm10	chr9	48985384	49011292	+	9	957	27722	480280	ENSMUSG00000032267.8	ENCODEMT000480280	Usp28	ENCODEMT000480280	Known	NNC	None	None	None	None	None	None
m54284U_200831_121835/172295345/ccs	CTGGCATATGGTGGTAGTGGGTTC	mm10	chr2	113186979	113185961	-	1	797	5729	480272	ENSMUSG00000057378.15	ENCODEMT000480272	Ryr3	ENCODEMT000480272	Known	Genomic	None	None	None	None	None	None
m54284U_200901_184453/151061203/ccs	GACAGTGCACCACTGTTTATTCTG	mm10	chr1	165236926	165215123	-	7	1526	2768	6780	ENSMUSG00000040843.10	ENSMUST00000043235.7	Tiprl	Tiprl-201	Known	Known	None	None	None	None	None	None
m54284U_200901_184453/58066189/ccs	AGTACAAGATTGGCTCTATAGTCG	mm10	chr17	39847985	39847698	-	1	288	47524	124139	ENSMUSG00000105361.1	ENSMUST00000200021.1	AY036118	AY036118-201	Known	Known	None	None	None	None	None	None
m54284U_200831_121835/30344882/ccs	GCCACATATATCAGCATATTTAAG	mm10	chr5	142401494	142455539	+	8	1871	15974	480281	ENSMUSG00000056493.9	ENCODEMT000480281	Foxk1	ENCODEMT000480281	Known	ISM	Prefix	None	None	None	None	None
m54284U_200831_121835/15401036/ccs	CCTCTATCTCCGTCTAACTATATA	mm10	chr6	91668574	91669099	+	1	345	93970	480255	ENCODEMG000093970	ENCODEMT000480255	ENCODEMG000093970	ENCODEMT000480255	Intergenic	Intergenic	None	None	None	None	None	None
m54284U_200901_184453/70583134/ccs	AACGTGATACAGCAGATGTCTGAA	mm10	chr8	72144735	72152684	+	5	1168	25429	480251	ENSMUSG00000031799.9	ENCODEMT000480251	Tpm4	ENCODEMT000480251	Known	ISM	Suffix	None	None	None	None	None
m54284U_200831_121835/61147555/ccs	ACCTCCAACACCTTACCGCCCGGA	mm10	chrX	73495028	73495922	+	1	1033	52315	480182	ENSMUSG00000031375.17	ENCODEMT000480182	Bgn	ENCODEMT000480182	Known	ISM	None	None	None	None	None	None
m54284U_200831_121835/71305257/ccs	AATCCGTCCCAGTTCACTGCTTTG	mm10	chr7	79303579	79304932	+	1	1338	22180	480279	ENSMUSG00000039202.12	ENCODEMT000480279	Abhd2	ENCODEMT000480279	Known	Genomic	None	None	None	None	None	None
m54284U_200901_184453/67373051/ccs	GCTCGGTAGGAGAACACTGTCCCG	mm10	chr17	39847949	39847698	-	1	252	47524	124139	ENSMUSG00000105361.1	ENSMUST00000200021.1	AY036118	AY036118-201	Known	Known	None	None	None	None	None	None
m54284U_200831_121835/126617010/ccs	GAACAGGCTCCGTCTACATTTGGA	mm10	chr4	151963595	151964322	+	1	728	12865	480273	ENSMUSG00000039768.16	ENCODEMT000480273	Dnajc11	ENCODEMT000480273	Known	Genomic	None	None	None	None	None	None
m54284U_200831_121835/115935597/ccs	CCTAATCCAAGGTACAACCGTACG	mm10	chr11	100527869	100493888	-	18	2160	34453	480278	ENSMUSG00000020917.17	ENCODEMT000480278	Acly	ENCODEMT000480278	Known	ISM	Prefix	None	None	None	None	None
m54284U_200901_184453/109314987/ccs	CATCAAGTTATCAGCACGCCCGGA	mm10	chr2	113187340	113186590	-	1	529	5729	480272	ENSMUSG00000057378.15	ENCODEMT000480272	Ryr3	ENCODEMT000480272	Known	Genomic	None	None	None	None	None	None
m54284U_200901_184453/64684799/ccs	TGGTGGTACGGATTGCGAATAATG	mm10	chrX	73495028	73495499	+	1	624	52315	480182	ENSMUSG00000031375.17	ENCODEMT000480182	Bgn	ENCODEMT000480182	Known	ISM	None	None	None	None	None	None
m54284U_200901_184453/67373131/ccs	ATCATTCCGCTAACGATATAGTCG	mm10	chr17	39847985	39847698	-	1	288	47524	124139	ENSMUSG00000105361.1	ENSMUST00000200021.1	AY036118	AY036118-201	Known	Known	None	None	None	None	None	None
m54284U_200901_184453/166593264/ccs	AGCCATGCACAAGCTACGTCTAGG	mm10	chr6	91668636	91669099	+	1	295	93970	480255	ENCODEMG000093970	ENCODEMT000480255	ENCODEMG000093970	ENCODEMT000480255	Intergenic	Intergenic	None	None	None	None	None	None
m54284U_200901_184453/27789210/ccs	ACCACTGTAACGTGATGAATAATG	mm10	chr7	79303662	79304401	+	1	740	22180	480279	ENSMUSG00000039202.12	ENCODEMT000480279	Abhd2	ENCODEMT000480279	Known	Genomic	None	None	None	None	None	None
m54284U_200831_121835/38931088/ccs	AAGAGATCTCTTCACAGGTGGAGC	mm10	chr9	48985385	49016766	+	11	1243	27722	480282	ENSMUSG00000032267.8	ENCODEMT000480282	Usp28	ENCODEMT000480282	Known	ISM	Prefix	None	None	None	None	None
m54284U_200901_184453/141624636/ccs	ACCTCCAACACCTTACCGCCCGGA	mm10	chrX	73495028	73495922	+	1	1037	52315	480182	ENSMUSG00000031375.17	ENCODEMT000480182	Bgn	ENCODEMT000480182	Known	ISM	None	None	None	None	None	None
m54284U_200901_184453/80151285/ccs	TGGTGGTAGCCACATAATCATGCA	mm10	chr17	39848061	39847698	-	1	364	47524	124139	ENSMUSG00000105361.1	ENSMUST00000200021.1	AY036118	AY036118-201	Known	Known	None	None	None	None	None	None
m54284U_200831_121835/37226718/ccs	TGGTGGTAGCCACATAGTTCAACA	mm10	chr8	72144733	72147221	+	4	179	25429	480283	ENSMUSG00000031799.9	ENCODEMT000480283	Tpm4	ENCODEMT000480283	Known	ISM	Both	None	None	None	None	None
m54284U_200831_121835/75237483/ccs	ACCTCCAACGAACTTAAGGTAATA	mm10	chr2	113187604	113186739	-	1	644	5729	480272	ENSMUSG00000057378.15	ENCODEMT000480272	Ryr3	ENCODEMT000480272	Known	Genomic	None	None	None	None	None	None
m54284U_200831_121835/129894306/ccs	CGCTGATCCGGATTGCGAAATTAG	mm10	chr1	165217730	165217536	-	1	195	2768	480284	ENSMUSG00000040843.10	ENCODEMT000480284	Tiprl	ENCODEMT000480284	Known	Genomic	None	None	None	None	None	None
m54284U_200831_121835/4327755/ccs	AACGCTTAAGCAGGAATATAGTCG	mm10	chrX	73495038	73495475	+	1	590	52315	480182	ENSMUSG00000031375.17	ENCODEMT000480182	Bgn	ENCODEMT000480182	Known	ISM	None	None	None	None	None	None
m54284U_200901_184453/83428889/ccs	ACCACTGTAACGTGATGAATAATG	mm10	chr7	79303662	79304401	+	1	740	22180	480279	ENSMUSG00000039202.12	ENCODEMT000480279	Abhd2	ENCODEMT000480279	Known	Genomic	None	None	None	None	None	None
m54284U_200831_121835/89588298/ccs	CAAGGAGCAAACATCGTTCGCTAC	mm10	chr4	151964075	151964322	+	1	248	12865	480285	ENSMUSG00000039768.16	ENCODEMT000480285	Dnajc11	ENCODEMT000480285	Known	Genomic	None	None	None	None	None	None
m54284U_200831_121835/144509646/ccs	GTGTTCTACTGGCATAGGGTAGCG	mm10	chr11	100527868	100493918	-	18	2129	34453	480278	ENSMUSG00000020917.17	ENCODEMT000480278	Acly	ENCODEMT000480278	Known	ISM	Prefix	None	None	None	None	None
m54284U_200901_184453/84411394/ccs	ATGCCTAAAGTCACTAATCATGCA	mm10	chr17	39847985	39847698	-	1	288	47524	124139	ENSMUSG00000105361.1	ENSMUST00000200021.1	AY036118	AY036118-201	Known	Known	None	None	None	None	None	None
m54284U_200831_121835/53675579/ccs	GATGAATCCACCTTACGGTTCTTC	mm10	chr6	91668932	91670029	+	1	1098	93974	480286	ENCODEMG000093974	ENCODEMT000480286	ENCODEMG000093974	ENCODEMT000480286	Intergenic	Intergenic	None	None	None	None	None	None
m54284U_200901_184453/4261291/ccs	GGTGCGAAAACGTGATCTTTGGTC	mm10	chrX	73494921	73495931	+	1	999	52315	480287	ENSMUSG00000031375.17	ENCODEMT000480287	Bgn	ENCODEMT000480287	Known	Genomic	None	None	None	None	None	None
m54284U_200901_184453/91818427/ccs	TGGTGGTAGCCACATAATCATGCA	mm10	chr17	39847985	39847698	-	1	288	47524	124139	ENSMUSG00000105361.1	ENSMUST00000200021.1	AY036118	AY036118-201	Known	Known	None	None	None	None	None	None
m54284U_200901_184453/18416204/ccs	GCCACATATATCAGCATATTTAAG	mm10	chr5	142401497	142455577	+	8	1871	15974	480281	ENSMUSG00000056493.9	ENCODEMT000480281	Foxk1	ENCODEMT000480281	Known	ISM	Prefix	None	None	None	None	None
m54284U_200901_184453/38077671/ccs	AATGTTGCGGTGCGAAGTCATATG	mm10	chr7	79303930	79304930	+	1	970	22180	480279	ENSMUSG00000039202.12	ENCODEMT000480279	Abhd2	ENCODEMT000480279	Known	Genomic	None	None	None	None	None	None
m54284U_200831_121835/90703898/ccs	ACATTGGCAACTCACCATATTGGC	mm10	chr8	72144735	72151914	+	5	425	25429	480251	ENSMUSG00000031799.9	ENCODEMT000480251	Tpm4	ENCODEMT000480251	Known	ISM	Suffix	None	None	None	None	None
m54284U_200901_184453/95551942/ccs	TGGTGGTAGCCACATAATCATGCA	mm10	chr17	39847985	39847698	-	1	288	47524	124139	ENSMUSG00000105361.1	ENSMUST00000200021.1	AY036118	AY036118-201	Known	Known	None	None	None	None	None	None
m54284U_200831_121835/76416699/ccs	AATGTTGCGAACAGGCAGGTAATA	mm10	chr2	113188810	113188364	-	1	447	5729	480288	ENSMUSG00000057378.15	ENCODEMT000480288	Ryr3	ENCODEMT000480288	Known	Genomic	None	None	None	None	None	None
m54284U_200901_184453/83886962/ccs	GCTCGGTAGGAGAACACTAAGGGA	mm10	chr7	79304617	79305238	+	1	622	22180	480279	ENSMUSG00000039202.12	ENCODEMT000480279	Abhd2	ENCODEMT000480279	Known	Genomic	None	None	None	None	None	None
m54284U_200901_184453/105054753/ccs	AAGACGGAACGTATCACTGCTTTG	mm10	chrX	73494905	73495492	+	1	570	52315	480287	ENSMUSG00000031375.17	ENCODEMT000480287	Bgn	ENCODEMT000480287	Known	Genomic	None	None	None	None	None	None
m54284U_200831_121835/98962173/ccs	GCTAACGAAGATCGCAATATTGGC	mm10	chr8	72144735	72151912	+	5	423	25429	480251	ENSMUSG00000031799.9	ENCODEMT000480251	Tpm4	ENCODEMT000480251	Known	ISM	Suffix	None	None	None	None	None
m54284U_200831_121835/178520507/ccs	AATCCGTCCATACCAAGCTTATAG	mm10	chr1	165218072	165217721	-	1	299	2768	480284	ENSMUSG00000040843.10	ENCODEMT000480284	Tiprl	ENCODEMT000480284	Known	Genomic	None	None	None	None	None	None
m54284U_200831_121835/88999504/ccs	AAGGACACGCCACATACTGCTTTG	mm10	chr9	48985385	48986031	+	1	647	27722	480289	ENSMUSG00000032267.8	ENCODEMT000480289	Usp28	ENCODEMT000480289	Known	Genomic	None	None	None	None	None	None
m54284U_200901_184453/112854280/ccs	ATGCCTAAAGTCACTAATCATGCA	mm10	chr17	39848061	39847698	-	1	364	47524	124139	ENSMUSG00000105361.1	ENSMUST00000200021.1	AY036118	AY036118-201	Known	Known	None	None	None	None	None	None
m54284U_200831_121835/126877872/ccs	GATGAATCCACCTTACGGTTCTTC	mm10	chr11	100495437	100495887	+	1	451	93975	480290	ENCODEMG000093975	ENCODEMT000480290	ENCODEMG000093975	ENCODEMT000480290	Antisense	Antisense	None	None	None	None	None	None
m54284U_200901_184453/84476990/ccs	GCCACATATATCAGCATATTTAAG	mm10	chr5	142401497	142455577	+	8	1871	15974	480281	ENSMUSG00000056493.9	ENCODEMT000480281	Foxk1	ENCODEMT000480281	Known	ISM	Prefix	None	None	None	None	None
m54284U_200901_184453/77072764/ccs	CCGAAGTAACACGACCGTTCAACA	mm10	chrX	73494915	73495933	+	1	987	52315	480287	ENSMUSG00000031375.17	ENCODEMT000480287	Bgn	ENCODEMT000480287	Known	Genomic	None	None	None	None	None	None
m54284U_200901_184453/115279720/ccs	AACGTGATCCATCCTCTCGTTTCG	mm10	chr17	39848061	39847698	-	1	364	47524	124139	ENSMUSG00000105361.1	ENSMUST00000200021.1	AY036118	AY036118-201	Known	Known	None	None	None	None	None	None
m54284U_200831_121835/121636302/ccs	TGGTGGTATCCGTCTAGCTGCATG	mm10	chr8	72144735	72152331	+	5	815	25429	480251	ENSMUSG00000031799.9	ENCODEMT000480251	Tpm4	ENCODEMT000480251	Known	ISM	Suffix	None	None	None	None	None
m54284U_200831_121835/135397875/ccs	ATTGAGGAACACAGAATGCTTGGG	mm10	chrX	73494917	73495938	+	1	992	52315	480287	ENSMUSG00000031375.17	ENCODEMT000480287	Bgn	ENCODEMT000480287	Known	Genomic	None	None	None	None	None	None
m54284U_200831_121835/20055935/ccs	GAGCTGAACACTTCGAGACCTTTC	mm10	chr4	151966488	151967575	+	1	1088	12865	480291	ENSMUSG00000039768.16	ENCODEMT000480291	Dnajc11	ENCODEMT000480291	Known	Genomic	None	None	None	None	None	None
m54284U_200901_184453/72155975/ccs	CCTCTATCCACTTCGAACTTACGA	mm10	chr7	79305957	79306844	+	1	888	22180	480292	ENSMUSG00000039202.12	ENCODEMT000480292	Abhd2	ENCODEMT000480292	Known	Genomic	None	None	None	None	None	None
m54284U_200901_184453/126683252/ccs	CGCATACAATCATTCCTAATACGC	mm10	chrX	73494917	73495508	+	1	568	52315	480287	ENSMUSG00000031375.17	ENCODEMT000480287	Bgn	ENCODEMT000480287	Known	Genomic	None	None	None	None	None	None
m54284U_200901_184453/115736698/ccs	CTGGCATACTGGCATATATAGTCG	mm10	chr17	39848061	39847698	-	1	364	47524	124139	ENSMUSG00000105361.1	ENSMUST00000200021.1	AY036118	AY036118-201	Known	Known	None	None	None	None	None	None
m54284U_200901_184453/72417561/ccs	GATGAATCAGTGGTCAGAATAATG	mm10	chr2	113188841	113188367	-	1	475	5729	480288	ENSMUSG00000057378.15	ENCODEMT000480288	Ryr3	ENCODEMT000480288	Known	Genomic	None	None	None	None	None	None
m54284U_200901_184453/3474457/ccs	TGGTGGTATCCGTCTAGCTGCATG	mm10	chr8	72144735	72151766	+	5	277	25429	480251	ENSMUSG00000031799.9	ENCODEMT000480251	Tpm4	ENCODEMT000480251	Known	ISM	Suffix	None	None	None	None	None
m54284U_200901_184453/153027484/ccs	CATACCAACATACCAATTGGGAGA	mm10	chr9	48985385	49008513	+	6	715	27722	480275	ENSMUSG00000032267.8	ENCODEMT000480275	Usp28	ENCODEMT000480275	Known	ISM	Prefix	None	None	None	None	None
m54284U_200901_184453/98174838/ccs	CAAGGAGCATAGCGACCATAGCTA	mm10	chrX	73494917	73495633	+	1	689	52315	480287	ENSMUSG00000031375.17	ENCODEMT000480287	Bgn	ENCODEMT000480287	Known	Genomic	None	None	None	None	None	None
m54284U_200901_184453/35586291/ccs	ACAAGCTAGATAGACAAGGTAATA	mm10	chr6	91670120	91670918	+	1	799	93976	480293	ENCODEMG000093976	ENCODEMT000480293	ENCODEMG000093976	ENCODEMT000480293	Intergenic	Intergenic	None	None	None	None	None	None
m54284U_200901_184453/64292257/ccs	GTCTGTCAGATGAATCACGGACTC	mm10	chr1	165236939	165217805	-	6	759	2768	480294	ENSMUSG00000040843.10	ENCODEMT000480294	Tiprl	ENCODEMT000480294	Known	ISM	Prefix	None	None	None	None	None
m54284U_200901_184453/117049462/ccs	CATACCAAAACCGAGACGTGGTTG	mm10	chr17	39847985	39847698	-	1	288	47524	124139	ENSMUSG00000105361.1	ENSMUST00000200021.1	AY036118	AY036118-201	Known	Known	None	None	None	None	None	None
m54284U_200901_184453/75694110/ccs	CTGTAGCCAACCGAGAATATTGGC	mm10	chr8	72144735	72152007	+	5	518	25429	480251	ENSMUSG00000031799.9	ENCODEMT000480251	Tpm4	ENCODEMT000480251	Known	ISM	Suffix	None	None	None	None	None
m54284U_200831_121835/90244259/ccs	CGACACACAAGGTACATGGGCATC	mm10	chr5	142401500	142453568	+	6	1286	15974	480295	ENSMUSG00000056493.9	ENCODEMT000480295	Foxk1	ENCODEMT000480295	Known	ISM	Prefix	None	None	None	None	None
m54284U_200901_184453/81396792/ccs	ATCCTGTAACCACTGTCATAGCTA	mm10	chrX	73494919	73495821	+	1	873	52315	480287	ENSMUSG00000031375.17	ENCODEMT000480287	Bgn	ENCODEMT000480287	Known	Genomic	None	None	None	None	None	None
m54284U_200831_121835/68487680/ccs	AGAGTCAAGAATCTGACATAGCTA	mm10	chr7	79306034	79306311	+	1	278	22180	480292	ENSMUSG00000039202.12	ENCODEMT000480292	Abhd2	ENCODEMT000480292	Known	Genomic	None	None	None	None	None	None
m54284U_200831_121835/17694872/ccs	AGAGTCAACAATGGAAACCGTACG	mm10	chr9	48985394	49035665	+	19	2482	27722	480296	ENSMUSG00000032267.8	ENCODEMT000480296	Usp28	ENCODEMT000480296	Known	ISM	Prefix	None	None	None	None	None
m54284U_200901_184453/129632818/ccs	ATCATTCCGCTAACGATATAGTCG	mm10	chr17	39848061	39847698	-	1	364	47524	124139	ENSMUSG00000105361.1	ENSMUST00000200021.1	AY036118	AY036118-201	Known	Known	None	None	None	None	None	None
m54284U_200831_121835/52300546/ccs	ACGTATCACACTTCGAAAACGATA	mm10	chrX	73494919	73495938	+	1	990	52315	480287	ENSMUSG00000031375.17	ENCODEMT000480287	Bgn	ENCODEMT000480287	Known	Genomic	None	None	None	None	None	None
m54284U_200831_121835/93651013/ccs	CCATCCTCAACAACCAGCTATGCG	mm10	chr11	100496282	100495958	-	1	325	34453	480297	ENSMUSG00000020917.17	ENCODEMT000480297	Acly	ENCODEMT000480297	Known	Genomic	None	None	None	None	None	None
m54284U_200901_184453/81135900/ccs	AGGCTAACTATCAGCATCGTTTCG	mm10	chr8	72144735	72151766	+	5	277	25429	480251	ENSMUSG00000031799.9	ENCODEMT000480251	Tpm4	ENCODEMT000480251	Known	ISM	Suffix	None	None	None	None	None
m54284U_200831_121835/14024894/ccs	AATGTTGCGAACAGGCCATTTGGA	mm10	chr2	113190660	113190109	-	1	552	5729	480298	ENSMUSG00000057378.15	ENCODEMT000480298	Ryr3	ENCODEMT000480298	Known	Genomic	None	None	None	None	None	None
m54284U_200831_121835/12255658/ccs	AACAACCAAGATCGCAACTCGTAA	mm10	chr4	151967469	151967986	+	1	262	12865	480291	ENSMUSG00000039768.16	ENCODEMT000480291	Dnajc11	ENCODEMT000480291	Known	Genomic	None	None	None	None	None	None
m54284U_200831_121835/106301154/ccs	AACAACCATATCAGCAACCGTACG	mm10	chr7	79309428	79309681	+	1	254	22180	480299	ENSMUSG00000039202.12	ENCODEMT000480299	Abhd2	ENCODEMT000480299	Known	Genomic	None	None	None	None	None	None
m54284U_200901_184453/52364992/ccs	GACTAGTACTGAGCCAGCTATGCG	mm10	chrX	73494948	73495502	+	1	537	52315	480287	ENSMUSG00000031375.17	ENCODEMT000480287	Bgn	ENCODEMT000480287	Known	Genomic	None	None	None	None	None	None
m54284U_200831_121835/42861668/ccs	GTCGTAGAAAGGACACTTCCGATC	mm10	chr6	91670077	91671324	+	1	1157	93976	480293	ENCODEMG000093976	ENCODEMT000480293	ENCODEMG000093976	ENCODEMT000480293	Intergenic	Intergenic	None	None	None	None	None	None
m54284U_200901_184453/175309663/ccs	AAGACGGAACGTATCAACTCGTAA	mm10	chrX	73494956	73495935	+	1	954	52315	480287	ENSMUSG00000031375.17	ENCODEMT000480287	Bgn	ENCODEMT000480287	Known	Genomic	None	None	None	None	None	None
m54284U_200901_184453/139790040/ccs	ACACAGAATCCGTCTACTGTCCCG	mm10	chr17	39847949	39847698	-	1	252	47524	124139	ENSMUSG00000105361.1	ENSMUST00000200021.1	AY036118	AY036118-201	Known	Known	None	None	None	None	None	None
m54284U_200901_184453/112918903/ccs	TGGTGGTATCCGTCTAGCTGCATG	mm10	chr8	72144735	72151773	+	5	284	25429	480251	ENSMUSG00000031799.9	ENCODEMT000480251	Tpm4	ENCODEMT000480251	Known	ISM	Suffix	None	None	None	None	None
m54284U_200831_121835/148768390/ccs	AGAGTCAACAATGGAAACCGTACG	mm10	chr9	48985385	49035773	+	19	2482	27722	480296	ENSMUSG00000032267.8	ENCODEMT000480296	Usp28	ENCODEMT000480296	Known	ISM	Prefix	None	None	None	None	None
m54284U_200831_121835/154142777/ccs	ACAGCAGACGACTGGATGCTTGGG	mm10	chr4	151967475	151967986	+	1	259	12865	480291	ENSMUSG00000039768.16	ENCODEMT000480291	Dnajc11	ENCODEMT000480291	Known	Genomic	None	None	None	None	None	None
m54284U_200901_184453/140576136/ccs	CCTCCTGACCGTGAGATCGTTTCG	mm10	chr17	39847985	39847698	-	1	288	47524	124139	ENSMUSG00000105361.1	ENSMUST00000200021.1	AY036118	AY036118-201	Known	Known	None	None	None	None	None	None
m54284U_200831_121835/172820000/ccs	AAACATCGAAGAGATCCGCGACTA	mm10	chr5	142401500	142450348	+	4	993	15974	480300	ENSMUSG00000056493.9	ENCODEMT000480300	Foxk1	ENCODEMT000480300	Known	ISM	Prefix	None	None	None	None	None
m54284U_200901_184453/67634050/ccs	ATTGAGGAATTGGCTCTATAGTCG	mm10	chrX	73494958	73495490	+	1	515	52315	480287	ENSMUSG00000031375.17	ENCODEMT000480287	Bgn	ENCODEMT000480287	Known	Genomic	None	None	None	None	None	None
m54284U_200901_184453/140640626/ccs	CAATGGAACTAAGGTCATCATGCA	mm10	chr17	39847985	39847698	-	1	288	47524	124139	ENSMUSG00000105361.1	ENSMUST00000200021.1	AY036118	AY036118-201	Known	Known	None	None	None	None	None	None
m54284U_200831_121835/122750507/ccs	AAGAGATCTCTTCACAGGTGGAGC	mm10	chr9	48985395	48986220	+	1	826	27722	480289	ENSMUSG00000032267.8	ENCODEMT000480289	Usp28	ENCODEMT000480289	Known	Genomic	None	None	None	None	None	None
m54284U_200831_121835/61146879/ccs	CCATCCTCTCCGTCTAAGCGAAAC	mm10	chr6	91670254	91671301	+	1	957	93976	480293	ENCODEMG000093976	ENCODEMT000480293	ENCODEMG000093976	ENCODEMT000480293	Intergenic	Intergenic	None	None	None	None	None	None
m54284U_200831_121835/171442427/ccs	GCGAGTAACCTCTATCTTCATCGC	mm10	chr2	113190319	113190136	-	1	184	5729	480298	ENSMUSG00000057378.15	ENCODEMT000480298	Ryr3	ENCODEMT000480298	Known	Genomic	None	None	None	None	None	None
m54284U_200831_121835/11666566/ccs	TGGTGGTAACAGCAGAACTGCGCA	mm10	chr8	72145856	72146221	+	1	366	25429	480301	ENSMUSG00000031799.9	ENCODEMT000480301	Tpm4	ENCODEMT000480301	Known	Genomic	None	None	None	None	None	None
m54284U_200901_184453/45744997/ccs	GATGAATCTCTTCACATATCCGGG	mm10	chrX	73494976	73495504	+	1	511	52315	480287	ENSMUSG00000031375.17	ENCODEMT000480287	Bgn	ENCODEMT000480287	Known	Genomic	None	None	None	None	None	None
m54284U_200901_184453/141951332/ccs	ATCATTCCGCTAACGATATAGTCG	mm10	chr17	39847985	39847698	-	1	288	47524	124139	ENSMUSG00000105361.1	ENSMUST00000200021.1	AY036118	AY036118-201	Known	Known	None	None	None	None	None	None
m54284U_200901_184453/117311781/ccs	ATCATTCCTATCAGCAATAAGCTC	mm10	chr4	151967559	151969938	+	1	2129	12865	480291	ENSMUSG00000039768.16	ENCODEMT000480291	Dnajc11	ENCODEMT000480291	Known	Genomic	None	None	None	None	None	None
m54284U_200901_184453/108988684/ccs	AGATCGCACCTCCTGAAAACGATA	mm10	chr7	79309855	79312336	+	1	2482	22180	480302	ENSMUSG00000039202.12	ENCODEMT000480302	Abhd2	ENCODEMT000480302	Known	Genomic	None	None	None	None	None	None
m54284U_200901_184453/33687194/ccs	ACACAGAAGACAGTGCGCTTATAG	mm10	chrX	73494979	73495218	+	1	222	52315	480287	ENSMUSG00000031375.17	ENCODEMT000480287	Bgn	ENCODEMT000480287	Known	Genomic	None	None	None	None	None	None
m54284U_200901_184453/144182103/ccs	TCTTCACAAACGTGATTATAGTCG	mm10	chr17	39847978	39847698	-	1	281	47524	124139	ENSMUSG00000105361.1	ENSMUST00000200021.1	AY036118	AY036118-201	Known	Known	None	None	None	None	None	None
m54284U_200901_184453/84018111/ccs	CCTAATCCAAGGTACAATAAGCTC	mm10	chr1	165219773	165218793	-	1	981	2768	480303	ENSMUSG00000040843.10	ENCODEMT000480303	Tiprl	ENCODEMT000480303	Known	Genomic	None	None	None	None	None	None
m54284U_200901_184453/94897915/ccs	CTCAATGACAAGACTAACGTTAAC	mm10	chr11	100501353	100497346	-	2	3741	34453	90665	ENSMUSG00000020917.17	ENSMUST00000154888.1	Acly	Acly-206	Known	Known	None	None	None	None	None	None
m54284U_200901_184453/103481439/ccs	CGCATACACGCATACAGCTGCATG	mm10	chr5	142401520	142402041	+	1	542	15974	480277	ENSMUSG00000056493.9	ENCODEMT000480277	Foxk1	ENCODEMT000480277	Known	Genomic	None	None	None	None	None	None
m54284U_200901_184453/134810401/ccs	ATAGCGACCCTCTATCTTGGGAGA	mm10	chr2	113191475	113190142	-	1	1340	5729	480298	ENSMUSG00000057378.15	ENCODEMT000480298	Ryr3	ENCODEMT000480298	Known	Genomic	None	None	None	None	None	None
m54284U_200831_121835/71894069/ccs	CCTCCTGACCGTGAGAATATTGGC	mm10	chrX	73494982	73495792	+	1	781	52315	480287	ENSMUSG00000031375.17	ENCODEMT000480287	Bgn	ENCODEMT000480287	Known	Genomic	None	None	None	None	None	None
m54284U_200831_121835/118883386/ccs	CATACCAACATACCAATTGGGAGA	mm10	chr9	48985406	49008513	+	6	694	27722	480275	ENSMUSG00000032267.8	ENCODEMT000480275	Usp28	ENCODEMT000480275	Known	ISM	Prefix	None	None	None	None	None
m54284U_200831_121835/84019436/ccs	ACAAGCTATTCACGCACGTCTAGG	mm10	chr6	91672966	91673237	+	1	272	93977	480304	ENCODEMG000093977	ENCODEMT000480304	ENCODEMG000093977	ENCODEMT000480304	Intergenic	Intergenic	None	None	None	None	None	None
m54284U_200901_184453/155648315/ccs	CAATGGAACTAAGGTCATCATGCA	mm10	chr17	39847985	39847698	-	1	288	47524	124139	ENSMUSG00000105361.1	ENSMUST00000200021.1	AY036118	AY036118-201	Known	Known	None	None	None	None	None	None
m54284U_200901_184453/147065056/ccs	GCCACATAGAGCTGAACCGTTCTA	mm10	chrX	73494987	73495936	+	1	916	52315	480287	ENSMUSG00000031375.17	ENCODEMT000480287	Bgn	ENCODEMT000480287	Known	Genomic	None	None	None	None	None	None
m54284U_200901_184453/19005824/ccs	GTCGTAGAGTCTGTCACTGAAAGG	mm10	chr5	142401522	142401726	+	1	225	15974	480277	ENSMUSG00000056493.9	ENCODEMT000480277	Foxk1	ENCODEMT000480277	Known	Genomic	None	None	None	None	None	None
m54284U_200831_121835/20974370/ccs	CTGTAGCCGTGTTCTAGACCTTTC	mm10	chr9	48985407	49008491	+	6	671	27722	480275	ENSMUSG00000032267.8	ENCODEMT000480275	Usp28	ENCODEMT000480275	Known	ISM	Prefix	None	None	None	None	None
m54284U_200831_121835/107743026/ccs	ACCACTGTCACCTTACTCTATTAC	mm10	chr8	72146388	72147450	+	1	1063	25429	480305	ENSMUSG00000031799.9	ENCODEMT000480305	Tpm4	ENCODEMT000480305	Known	Genomic	None	None	None	None	None	None
m54284U_200901_184453/38142518/ccs	ATCATTCCTATCAGCAATAAGCTC	mm10	chr7	79309774	79312337	+	1	2390	22180	480302	ENSMUSG00000039202.12	ENCODEMT000480302	Abhd2	ENCODEMT000480302	Known	Genomic	None	None	None	None	None	None
m54284U_200901_184453/169543864/ccs	ATCATTCCGCTAACGATATAGTCG	mm10	chr17	39847985	39847698	-	1	288	47524	124139	ENSMUSG00000105361.1	ENSMUST00000200021.1	AY036118	AY036118-201	Known	Known	None	None	None	None	None	None
m54284U_200831_121835/153288772/ccs	ACCACTGTAAGACGGATGGCGCGC	mm10	chrX	73494995	73495935	+	1	911	52315	480287	ENSMUSG00000031375.17	ENCODEMT000480287	Bgn	ENCODEMT000480287	Known	Genomic	None	None	None	None	None	None
m54284U_200831_121835/178129531/ccs	ATCATTCCGATAGACACTTTGGTC	mm10	chr9	48985408	49009167	+	7	761	27722	480276	ENSMUSG00000032267.8	ENCODEMT000480276	Usp28	ENCODEMT000480276	Known	ISM	Prefix	None	None	None	None	None
m54284U_200901_184453/170527273/ccs	ATCATTCCGCTAACGATATAGTCG	mm10	chr17	39847985	39847698	-	1	288	47524	124139	ENSMUSG00000105361.1	ENSMUST00000200021.1	AY036118	AY036118-201	Known	Known	None	None	None	None	None	None
m54284U_200831_121835/85328026/ccs	CTCAATGACAAGACTAACGCCGGC	mm10	chrX	73495011	73495929	+	1	879	52315	480287	ENSMUSG00000031375.17	ENCODEMT000480287	Bgn	ENCODEMT000480287	Known	Genomic	None	None	None	None	None	None
m54284U_200831_121835/34277106/ccs	CCTCTATCAAGACGGACTGAAAGG	mm10	chr2	113190487	113190222	-	1	266	5729	480298	ENSMUSG00000057378.15	ENCODEMT000480298	Ryr3	ENCODEMT000480298	Known	Genomic	None	None	None	None	None	None
m54284U_200901_184453/55839104/ccs	ATCATTCCTATCAGCAATAAGCTC	mm10	chr7	79309774	79312338	+	1	2391	22180	480302	ENSMUSG00000039202.12	ENCODEMT000480302	Abhd2	ENCODEMT000480302	Known	Genomic	None	None	None	None	None	None
m54284U_200901_184453/177013569/ccs	ATTGAGGAATTGGCTCTATAGTCG	mm10	chr17	39847984	39847698	-	1	287	47524	124139	ENSMUSG00000105361.1	ENSMUST00000200021.1	AY036118	AY036118-201	Known	Known	None	None	None	None	None	None
m54284U_200901_184453/41747537/ccs	ACAGCAGAACGTATCATGGGCATC	mm10	chr11	100501878	100497405	-	2	4207	34453	90665	ENSMUSG00000020917.17	ENSMUST00000154888.1	Acly	Acly-206	Known	Known	None	None	None	None	None	None
m54284U_200901_184453/137822594/ccs	CTGTAGCCAACCGAGAATATTGGC	mm10	chr4	151967802	151968051	+	1	250	12865	480306	ENSMUSG00000039768.16	ENCODEMT000480306	Dnajc11	ENCODEMT000480306	Known	ISM	None	None	None	None	None	None
m54284U_200831_121835/49023701/ccs	CTGGCATAATCATTCCCGTGGTTG	mm10	chrX	73495049	73495492	+	1	426	52315	480287	ENSMUSG00000031375.17	ENCODEMT000480287	Bgn	ENCODEMT000480287	Known	Genomic	None	None	None	None	None	None
m54284U_200901_184453/91292627/ccs	AGCCATGCACAAGCTAGCTATGCG	mm10	chr9	48985420	49009873	+	7	1455	27722	480276	ENSMUSG00000032267.8	ENCODEMT000480276	Usp28	ENCODEMT000480276	Known	ISM	Prefix	None	None	None	None	None
m54284U_200901_184453/16843295/ccs	GCTAACGAAGATCGCATGTCTGAA	mm10	chr8	72146464	72147606	+	1	1056	25429	480305	ENSMUSG00000031799.9	ENCODEMT000480305	Tpm4	ENCODEMT000480305	Known	Genomic	None	None	None	None	None	None
m54284U_200831_121835/178522853/ccs	ACATTGGCAATCCGTCCTGCTTTG	mm10	chr5	142401535	142454044	+	7	1628	15974	480270	ENSMUSG00000056493.9	ENCODEMT000480270	Foxk1	ENCODEMT000480270	Known	ISM	Prefix	None	None	None	None	None
m54284U_200831_121835/143655098/ccs	AGTCACTAAGATGTACTCGTTTCG	mm10	chrX	73495051	73495498	+	1	430	52315	480287	ENSMUSG00000031375.17	ENCODEMT000480287	Bgn	ENCODEMT000480287	Known	Genomic	None	None	None	None	None	None
m54284U_200901_184453/12452533/ccs	ATTGAGGAACATTGGCTTCATCGC	mm10	chr7	79310177	79310673	+	1	323	22180	480302	ENSMUSG00000039202.12	ENCODEMT000480302	Abhd2	ENCODEMT000480302	Known	Genomic	None	None	None	None	None	None
m54284U_200831_121835/40765107/ccs	CCTCTATCAAGACGGACTGAAAGG	mm10	chr6	91681723	91682760	+	1	1038	93978	480307	ENCODEMG000093978	ENCODEMT000480307	ENCODEMG000093978	ENCODEMT000480307	Intergenic	Intergenic	None	None	None	None	None	None
m54284U_200831_121835/27003142/ccs	TGGTGGTACGGATTGCGAATAATG	mm10	chr17	39847699	39847835	+	1	137	47523	124138	ENSMUSG00000098178.1	ENSMUST00000182010.1	Gm42418	Gm42418-201	Known	Known	None	None	None	None	None	None
m54284U_200901_184453/65276479/ccs	GATGAATCCACCTTACGGTTCTTC	mm10	chr2	113190486	113190276	-	1	211	5729	480298	ENSMUSG00000057378.15	ENCODEMT000480298	Ryr3	ENCODEMT000480298	Known	Genomic	None	None	None	None	None	None
m54284U_200901_184453/24117945/ccs	TGGCTTCACGACACACTACGGTTA	mm10	chr1	165227764	165219389	-	2	3532	2768	480308	ENSMUSG00000040843.10	ENCODEMT000480308	Tiprl	ENCODEMT000480308	Known	ISM	Suffix	None	None	None	None	None
m54284U_200901_184453/84345893/ccs	AGTGGTCAGGAGAACATTATTCTG	mm10	chr8	72146483	72147390	+	1	821	25429	480305	ENSMUSG00000031799.9	ENCODEMT000480305	Tpm4	ENCODEMT000480305	Known	Genomic	None	None	None	None	None	None
m54284U_200831_121835/156764748/ccs	CCTCCTGACCATCCTCGCTTATAG	mm10	chr9	48985443	49005348	+	5	1938	27722	480309	ENSMUSG00000032267.8	ENCODEMT000480309	Usp28	ENCODEMT000480309	Known	ISM	Prefix	None	None	None	None	None
m54284U_200901_184453/152110338/ccs	CCTCTATCCACTTCGACGTTCGAG	mm10	chr7	79310819	79312338	+	1	1346	22180	480302	ENSMUSG00000039202.12	ENCODEMT000480302	Abhd2	ENCODEMT000480302	Known	Genomic	None	None	None	None	None	None
m54284U_200901_184453/169804644/ccs	GCGAGTAACGCATACAACGCCGGC	mm10	chrX	73495056	73495933	+	1	849	52315	480287	ENSMUSG00000031375.17	ENCODEMT000480287	Bgn	ENCODEMT000480287	Known	Genomic	None	None	None	None	None	None
m54284U_200831_121835/4719238/ccs	TGGTGGTAGCCACATAATCATGCA	mm10	chr17	39847949	39847699	-	1	251	47524	124139	ENSMUSG00000105361.1	ENSMUST00000200021.1	AY036118	AY036118-201	Known	Known	None	None	None	None	None	None
m54284U_200901_184453/2819242/ccs	AAACATCGAAGAGATCGAATAATG	mm10	chr11	100497799	100497408	-	1	392	34453	480310	ENSMUSG00000020917.17	ENCODEMT000480310	Acly	ENCODEMT000480310	Known	Genomic	None	None	None	None	None	None
m54284U_200831_121835/133302291/ccs	ATGCCTAAAGTCACTAGTTCAACA	mm10	chr8	72146452	72153140	+	4	1608	25429	480311	ENSMUSG00000031799.9	ENCODEMT000480311	Tpm4	ENCODEMT000480311	Known	ISM	Suffix	None	None	None	None	None
m54284U_200901_184453/33753148/ccs	CAGATCTGACAGCAGACTGCTTTG	mm10	chr5	142401506	142453512	+	5	3288	15974	480312	ENSMUSG00000056493.9	ENCODEMT000480312	Foxk1	ENCODEMT000480312	Known	ISM	Prefix	None	None	None	None	None
m54284U_200831_121835/18417279/ccs	ATGCCTAAAGTCACTAATCATGCA	mm10	chr17	39847793	39847699	-	1	95	47524	124139	ENSMUSG00000105361.1	ENSMUST00000200021.1	AY036118	AY036118-201	Known	Known	None	None	None	None	None	None
m54284U_200901_184453/165807965/ccs	CCTCTATCCACTTCGACGTTCGAG	mm10	chr7	79310819	79312338	+	1	1346	22180	480302	ENSMUSG00000039202.12	ENCODEMT000480302	Abhd2	ENCODEMT000480302	Known	Genomic	None	None	None	None	None	None
m54284U_200831_121835/148570230/ccs	GCGAGTAAGACAGTGCGAGGTTGA	mm10	chrX	73495059	73495489	+	1	413	52315	480287	ENSMUSG00000031375.17	ENCODEMT000480287	Bgn	ENCODEMT000480287	Known	Genomic	None	None	None	None	None	None
m54284U_200901_184453/103877313/ccs	CAAGACTACACCTTACAAACGATA	mm10	chr6	91684063	91755507	+	14	2492	18165	480313	ENSMUSG00000030096.8	ENCODEMT000480313	Slc6a6	ENCODEMT000480313	Known	NIC	None	None	None	None	None	None
m54284U_200831_121835/19925095/ccs	CGAACTTAACAAGCTAATCATGCA	mm10	chr17	39847985	39847699	-	1	287	47524	124139	ENSMUSG00000105361.1	ENSMUST00000200021.1	AY036118	AY036118-201	Known	Known	None	None	None	None	None	None
m54284U_200831_121835/175505499/ccs	CCATCCTCAACAACCAGCTATGCG	mm10	chr2	113191837	113190703	-	1	1135	5729	480314	ENSMUSG00000057378.15	ENCODEMT000480314	Ryr3	ENCODEMT000480314	Known	Genomic	None	None	None	None	None	None
m54284U_200831_121835/52757601/ccs	ATTGAGGAATTGGCTCTATAGTCG	mm10	chr7	79311346	79312937	+	1	1418	22180	480302	ENSMUSG00000039202.12	ENCODEMT000480302	Abhd2	ENCODEMT000480302	Known	Genomic	None	None	None	None	None	None
m54284U_200831_121835/72614047/ccs	TCTTCACAACAGATTCCCATCTTG	mm10	chrX	73495069	73495478	+	1	392	52315	480287	ENSMUSG00000031375.17	ENCODEMT000480287	Bgn	ENCODEMT000480287	Known	Genomic	None	None	None	None	None	None
m54284U_200901_184453/108265866/ccs	ACAAGCTAACGCTCGAACGTTAAC	mm10	chr1	165236902	165220161	-	5	619	2768	480315	ENSMUSG00000040843.10	ENCODEMT000480315	Tiprl	ENCODEMT000480315	Known	ISM	Prefix	None	None	None	None	None
m54284U_200831_121835/31195188/ccs	CCGAAGTAACACGACCATCATGCA	mm10	chr17	39847985	39847699	-	1	287	47524	124139	ENSMUSG00000105361.1	ENSMUST00000200021.1	AY036118	AY036118-201	Known	Known	None	None	None	None	None	None
m54284U_200831_121835/35521741/ccs	ACCACTGTAACGTGATCGCGACTA	mm10	chrX	73495080	73495929	+	1	822	52315	480287	ENSMUSG00000031375.17	ENCODEMT000480287	Bgn	ENCODEMT000480287	Known	Genomic	None	None	None	None	None	None
m54284U_200901_184453/61737789/ccs	ACCACTGTATTGGCTCTGTCTGAA	mm10	chr4	151968286	151969675	+	1	1390	12865	480316	ENSMUSG00000039768.16	ENCODEMT000480316	Dnajc11	ENCODEMT000480316	Known	ISM	None	None	None	None	None	None
m54284U_200831_121835/41944802/ccs	CAACCACAAATGTTGCCATAGCTA	mm10	chr8	72146452	72151866	+	4	334	25429	480311	ENSMUSG00000031799.9	ENCODEMT000480311	Tpm4	ENCODEMT000480311	Known	ISM	Suffix	None	None	None	None	None
m54284U_200831_121835/145295407/ccs	GCGAGTAAACAGATTCGTGGGTTC	mm10	chr11	100498546	100497713	-	1	386	34453	480310	ENSMUSG00000020917.17	ENCODEMT000480310	Acly	ENCODEMT000480310	Known	Genomic	None	None	None	None	None	None
m54284U_200831_121835/40110795/ccs	TCCGTCTACATCAAGTATCATGCA	mm10	chr17	39847976	39847699	-	1	278	47524	124139	ENSMUSG00000105361.1	ENSMUST00000200021.1	AY036118	AY036118-201	Known	Known	None	None	None	None	None	None
m54284U_200831_121835/54527459/ccs	ACAAGCTAACGCTCGAACGCCGGC	mm10	chr7	79311509	79312337	+	1	655	22180	480302	ENSMUSG00000039202.12	ENCODEMT000480302	Abhd2	ENCODEMT000480302	Known	Genomic	None	None	None	None	None	None
m54284U_200901_184453/131794277/ccs	CCGTGAGATCTTCACAACGCCGGC	mm10	chrX	73495092	73495933	+	1	812	52315	480287	ENSMUSG00000031375.17	ENCODEMT000480287	Bgn	ENCODEMT000480287	Known	Genomic	None	None	None	None	None	None
m54284U_200831_121835/109054550/ccs	CCTCTATCCACTTCGACGTTCGAG	mm10	chr9	48985478	49003856	+	5	433	27722	480309	ENSMUSG00000032267.8	ENCODEMT000480309	Usp28	ENCODEMT000480309	Known	ISM	Prefix	None	None	None	None	None
m54284U_200901_184453/141493591/ccs	AGATCGCAACAGATTCAAACGATA	mm10	chr6	91684067	91755524	+	15	2630	18165	47593	ENSMUSG00000030096.8	ENSMUST00000032185.8	Slc6a6	Slc6a6-201	Known	Known	None	None	None	None	None	None
m54284U_200831_121835/22610386/ccs	CAAGGAGCATAGCGACCATAGCTA	mm10	chrX	73495093	73495632	+	1	506	52315	480287	ENSMUSG00000031375.17	ENCODEMT000480287	Bgn	ENCODEMT000480287	Known	Genomic	None	None	None	None	None	None
m54284U_200831_121835/74123937/ccs	ATGCCTAAAGTCACTAATCATGCA	mm10	chr17	39847985	39847699	-	1	287	47524	124139	ENSMUSG00000105361.1	ENSMUST00000200021.1	AY036118	AY036118-201	Known	Known	None	None	None	None	None	None
m54284U_200901_184453/45549851/ccs	ATCCTGTACTAAGGTCCTTTGGTC	mm10	chr2	113191625	113190719	-	1	864	5729	480314	ENSMUSG00000057378.15	ENCODEMT000480314	Ryr3	ENCODEMT000480314	Known	Genomic	None	None	None	None	None	None
m54284U_200831_121835/132120797/ccs	ATCATTCCTATCAGCAATAAGCTC	mm10	chr7	79311509	79312337	+	1	655	22180	480302	ENSMUSG00000039202.12	ENCODEMT000480302	Abhd2	ENCODEMT000480302	Known	Genomic	None	None	None	None	None	None
m54284U_200831_121835/97452516/ccs	GCGAGTAAACAGATTCGTGGGTTC	mm10	chrX	73495130	73495482	+	1	335	52315	480287	ENSMUSG00000031375.17	ENCODEMT000480287	Bgn	ENCODEMT000480287	Known	Genomic	None	None	None	None	None	None
m54284U_200901_184453/21562224/ccs	GATGAATCCTGAGCCATGGTATAC	mm10	chr8	72146452	72152804	+	4	1272	25429	480311	ENSMUSG00000031799.9	ENCODEMT000480311	Tpm4	ENCODEMT000480311	Known	ISM	Suffix	None	None	None	None	None
m54284U_200901_184453/147914797/ccs	CGAACTTATCTTCACACGTTCGAG	mm10	chr6	91684067	91756128	+	15	3234	18165	47593	ENSMUSG00000030096.8	ENSMUST00000032185.8	Slc6a6	Slc6a6-201	Known	Known	None	None	None	None	None	None
m54284U_200831_121835/75433506/ccs	ATGCCTAAAGTCACTAATCATGCA	mm10	chr17	39847985	39847699	-	1	287	47524	124139	ENSMUSG00000105361.1	ENSMUST00000200021.1	AY036118	AY036118-201	Known	Known	None	None	None	None	None	None
m54284U_200901_184453/103023984/ccs	GAGTTAGCGGAGAACAGTTTGTGA	mm10	chrX	73495130	73495492	+	1	345	52315	480287	ENSMUSG00000031375.17	ENCODEMT000480287	Bgn	ENCODEMT000480287	Known	Genomic	None	None	None	None	None	None
m54284U_200831_121835/89328463/ccs	CAGATCTGACAGCAGACTGCTTTG	mm10	chr5	142401500	142453509	+	5	3288	15974	480312	ENSMUSG00000056493.9	ENCODEMT000480312	Foxk1	ENCODEMT000480312	Known	ISM	Prefix	None	None	None	None	None
m54284U_200901_184453/138609410/ccs	GATGAATCCACCTTACAGCGAAAC	mm10	chr7	79311555	79312338	+	1	610	22180	480302	ENSMUSG00000039202.12	ENCODEMT000480302	Abhd2	ENCODEMT000480302	Known	Genomic	None	None	None	None	None	None
m54284U_200831_121835/54855231/ccs	ACAAGCTAACACAGAAGAAATTAG	mm10	chr11	100498060	100497872	-	1	189	34453	480317	ENSMUSG00000020917.17	ENCODEMT000480317	Acly	ENCODEMT000480317	Known	Genomic	None	None	None	None	None	None
m54284U_200831_121835/21037640/ccs	ACAGCAGAAATCCGTCTGGCGCGC	mm10	chr8	72146521	72147606	+	1	999	25429	480305	ENSMUSG00000031799.9	ENCODEMT000480305	Tpm4	ENCODEMT000480305	Known	Genomic	None	None	None	None	None	None
m54284U_200831_121835/68814255/ccs	GATGAATCAGTGGTCACGCGACTA	mm10	chr1	165222740	165221970	-	1	771	2768	480318	ENSMUSG00000040843.10	ENCODEMT000480318	Tiprl	ENCODEMT000480318	Known	Genomic	None	None	None	None	None	None
m54284U_200831_121835/55378599/ccs	CTGTAGCCGTGTTCTAGACCTTTC	mm10	chr9	48990555	48989505	-	1	1051	93979	480319	ENCODEMG000093979	ENCODEMT000480319	ENCODEMG000093979	ENCODEMT000480319	Antisense	Antisense	None	None	None	None	None	None
m54284U_200831_121835/32245947/ccs	CTGGCATACTGTAGCCTCACTTTA	mm10	chrX	73495130	73495933	+	1	772	52315	480287	ENSMUSG00000031375.17	ENCODEMT000480287	Bgn	ENCODEMT000480287	Known	Genomic	None	None	None	None	None	None
m54284U_200831_121835/75499925/ccs	ATGCCTAAAGTCACTAATCATGCA	mm10	chr17	39847985	39847699	-	1	287	47524	124139	ENSMUSG00000105361.1	ENSMUST00000200021.1	AY036118	AY036118-201	Known	Known	None	None	None	None	None	None
m54284U_200831_121835/13107664/ccs	TCTTCACAGCTCGGTAACGCCGGC	mm10	chr4	151968918	151969746	+	1	971	12865	480316	ENSMUSG00000039768.16	ENCODEMT000480316	Dnajc11	ENCODEMT000480316	Known	ISM	None	None	None	None	None	None
m54284U_200831_121835/64424513/ccs	GAGCTGAACACTTCGAGACCTTTC	mm10	chr2	113191982	113190963	-	1	967	5729	480314	ENSMUSG00000057378.15	ENCODEMT000480314	Ryr3	ENCODEMT000480314	Known	Genomic	None	None	None	None	None	None
m54284U_200831_121835/27068734/ccs	CCTAATCCAAGGTACAATAAGCTC	mm10	chr6	91684072	91755522	+	15	2623	18165	47593	ENSMUSG00000030096.8	ENSMUST00000032185.8	Slc6a6	Slc6a6-201	Known	Known	None	None	None	None	None	None
m54284U_200901_184453/100860877/ccs	ACAGCAGAAATCCGTCTGGCGCGC	mm10	chr8	72146521	72147606	+	1	999	25429	480305	ENSMUSG00000031799.9	ENCODEMT000480305	Tpm4	ENCODEMT000480305	Known	Genomic	None	None	None	None	None	None
m54284U_200831_121835/98633917/ccs	AAGGTACAAATCCGTCATCATGCA	mm10	chr17	39847984	39847699	-	1	286	47524	124139	ENSMUSG00000105361.1	ENSMUST00000200021.1	AY036118	AY036118-201	Known	Known	None	None	None	None	None	None
m54284U_200831_121835/106104126/ccs	TGGTGGTAGCCACATAATCATGCA	mm10	chr17	39847964	39847699	-	1	266	47524	124139	ENSMUSG00000105361.1	ENSMUST00000200021.1	AY036118	AY036118-201	Known	Known	None	None	None	None	None	None
m54284U_200901_184453/59900426/ccs	CAGATCTGACAGCAGACTGCTTTG	mm10	chr5	142401500	142453509	+	5	3287	15974	480312	ENSMUSG00000056493.9	ENCODEMT000480312	Foxk1	ENCODEMT000480312	Known	ISM	Prefix	None	None	None	None	None
m54284U_200831_121835/119146293/ccs	CAAGGAGCATAGCGACTACGGTTA	mm10	chr4	151968918	151969759	+	1	984	12865	480316	ENSMUSG00000039768.16	ENCODEMT000480316	Dnajc11	ENCODEMT000480316	Known	ISM	None	None	None	None	None	None
m54284U_200901_184453/17172495/ccs	AGTACAAGATAGCGACGCACTGAC	mm10	chr7	79313149	79313266	+	1	118	22180	480320	ENSMUSG00000039202.12	ENCODEMT000480320	Abhd2	ENCODEMT000480320	Known	Genomic	None	None	None	None	None	None
m54284U_200901_184453/64752292/ccs	ACACAGAACTGGCATACGCTTAAA	mm10	chr2	113191530	113190963	-	1	525	5729	480314	ENSMUSG00000057378.15	ENCODEMT000480314	Ryr3	ENCODEMT000480314	Known	Genomic	None	None	None	None	None	None
m54284U_200831_121835/126878172/ccs	GTCTGTCAGATGAATCACGGACTC	mm10	chr11	100527868	100498186	-	16	1866	34453	480321	ENSMUSG00000020917.17	ENCODEMT000480321	Acly	ENCODEMT000480321	Known	ISM	Prefix	None	None	None	None	None
m54284U_200901_184453/51906395/ccs	CAGCGTTAACACAGAACGTTCGAG	mm10	chr8	72146469	72153139	+	4	1588	25429	480311	ENSMUSG00000031799.9	ENCODEMT000480311	Tpm4	ENCODEMT000480311	Known	ISM	Suffix	None	None	None	None	None
m54284U_200901_184453/131203521/ccs	CGACTGGATGGTGGTAGCTATGCG	mm10	chrX	73495157	73495511	+	1	337	52315	480287	ENSMUSG00000031375.17	ENCODEMT000480287	Bgn	ENCODEMT000480287	Known	Genomic	None	None	None	None	None	None
m54284U_200901_184453/119408283/ccs	TGGTGGTAGCCACATAGTTCAACA	mm10	chr6	91684072	91755524	+	15	2625	18165	47593	ENSMUSG00000030096.8	ENSMUST00000032185.8	Slc6a6	Slc6a6-201	Known	Known	None	None	None	None	None	None
m54284U_200831_121835/75237715/ccs	TGGCTTCAGCTCGGTATATTTAAG	mm10	chr5	142401530	142402738	+	1	1229	15974	480277	ENSMUSG00000056493.9	ENCODEMT000480277	Foxk1	ENCODEMT000480277	Known	Genomic	None	None	None	None	None	None
m54284U_200901_184453/130025169/ccs	CCAGTTCAGTCTGTCATTCCGATC	mm10	chr1	165236902	165222625	-	4	489	2768	6783	ENSMUSG00000040843.10	ENSMUST00000142191.1	Tiprl	Tiprl-202	Known	Known	None	None	None	None	None	None
m54284U_200901_184453/126224991/ccs	CAAGACTAAGTGGTCAACGTTAAC	mm10	chr8	72146688	72147376	+	1	602	25429	480305	ENSMUSG00000031799.9	ENCODEMT000480305	Tpm4	ENCODEMT000480305	Known	Genomic	None	None	None	None	None	None
m54284U_200831_121835/94437455/ccs	ACATTGGCGTCTGTCATCGTTTCG	mm10	chrX	73495161	73495634	+	1	446	52315	480287	ENSMUSG00000031375.17	ENCODEMT000480287	Bgn	ENCODEMT000480287	Known	Genomic	None	None	None	None	None	None
m54284U_200901_184453/5637602/ccs	TGGTGGTAGCCACATAATCATGCA	mm10	chr17	39847984	39847699	-	1	286	47524	124139	ENSMUSG00000105361.1	ENSMUST00000200021.1	AY036118	AY036118-201	Known	Known	None	None	None	None	None	None
m54284U_200831_121835/153029447/ccs	AACGTGATCCATCCTCAATTTCTC	mm10	chr4	151968918	151969746	+	1	971	12865	480316	ENSMUSG00000039768.16	ENCODEMT000480316	Dnajc11	ENCODEMT000480316	Known	ISM	None	None	None	None	None	None
m54284U_200901_184453/74056558/ccs	GGAGAACACACCTTACCACAATTG	mm10	chr2	113191156	113190963	-	1	151	5729	480314	ENSMUSG00000057378.15	ENCODEMT000480314	Ryr3	ENCODEMT000480314	Known	Genomic	None	None	None	None	None	None
m54284U_200901_184453/152634618/ccs	ACATTGGCGTCTGTCATCGTTTCG	mm10	chrX	73495161	73495634	+	1	446	52315	480287	ENSMUSG00000031375.17	ENCODEMT000480287	Bgn	ENCODEMT000480287	Known	Genomic	None	None	None	None	None	None
m54284U_200901_184453/76941724/ccs	CACTTCGAGAATCTGAGCCTGCAA	mm10	chr6	91684073	91755524	+	15	2624	18165	47593	ENSMUSG00000030096.8	ENSMUST00000032185.8	Slc6a6	Slc6a6-201	Known	Known	None	None	None	None	None	None
m54284U_200901_184453/176947626/ccs	ACATTGGCGTCTGTCATCGTTTCG	mm10	chr9	48991243	48991632	+	1	390	27722	480322	ENSMUSG00000032267.8	ENCODEMT000480322	Usp28	ENCODEMT000480322	Known	Genomic	None	None	None	None	None	None
m54284U_200901_184453/8323319/ccs	ATGCCTAAAGTCACTAATCATGCA	mm10	chr17	39847793	39847699	-	1	95	47524	124139	ENSMUSG00000105361.1	ENSMUST00000200021.1	AY036118	AY036118-201	Known	Known	None	None	None	None	None	None
m54284U_200831_121835/22415652/ccs	AGTACAAGATAGCGACGCACTGAC	mm10	chrX	73495170	73495500	+	1	313	52315	480287	ENSMUSG00000031375.17	ENCODEMT000480287	Bgn	ENCODEMT000480287	Known	Genomic	None	None	None	None	None	None
m54284U_200831_121835/73598302/ccs	TGGAACAAAAGACGGATTCATCGC	mm10	chr8	72147055	72152035	+	3	429	25429	480323	ENSMUSG00000031799.9	ENCODEMT000480323	Tpm4	ENCODEMT000480323	Known	ISM	Suffix	None	None	None	None	None
m54284U_200901_184453/104991101/ccs	AGTCACTAGAGTTAGCCTGCTTTG	mm10	chr5	142401542	142454046	+	7	1623	15974	480270	ENSMUSG00000056493.9	ENCODEMT000480270	Foxk1	ENCODEMT000480270	Known	ISM	Prefix	None	None	None	None	None
m54284U_200901_184453/168296789/ccs	ATCATTCCTATCAGCAATAAGCTC	mm10	chr7	79316128	79313358	-	1	2771	93980	480324	ENCODEMG000093980	ENCODEMT000480324	ENCODEMG000093980	ENCODEMT000480324	Antisense	Antisense	None	None	None	None	None	None
m54284U_200901_184453/12454576/ccs	TGGTGGTAGCCACATAATCATGCA	mm10	chr17	39847985	39847699	-	1	287	47524	124139	ENSMUSG00000105361.1	ENSMUST00000200021.1	AY036118	AY036118-201	Known	Known	None	None	None	None	None	None
m54284U_200901_184453/96141608/ccs	ACACAGAACTGGCATACGCTTAAA	mm10	chr2	113191531	113190963	-	1	526	5729	480314	ENSMUSG00000057378.15	ENCODEMT000480314	Ryr3	ENCODEMT000480314	Known	Genomic	None	None	None	None	None	None
m54284U_200831_121835/1245900/ccs	CAAGACTACTGTAGCCACGTTAAC	mm10	chr1	165226494	165226070	-	1	425	2768	480325	ENSMUSG00000040843.10	ENCODEMT000480325	Tiprl	ENCODEMT000480325	Known	Genomic	None	None	None	None	None	None
m54284U_200901_184453/12978656/ccs	TGGTGGTAGCCACATAATCATGCA	mm10	chr17	39847974	39847699	-	1	276	47524	124139	ENSMUSG00000105361.1	ENSMUST00000200021.1	AY036118	AY036118-201	Known	Known	None	None	None	None	None	None
m54284U_200901_184453/127795827/ccs	CGAACTTATCTTCACACGTTCGAG	mm10	chr6	91684073	91755524	+	15	2624	18165	47593	ENSMUSG00000030096.8	ENSMUST00000032185.8	Slc6a6	Slc6a6-201	Known	Known	None	None	None	None	None	None
m54284U_200901_184453/119210178/ccs	CAGCGTTACACCTTACTGGCGCGC	mm10	chr4	151969208	151969759	+	1	694	12865	480316	ENSMUSG00000039768.16	ENCODEMT000480316	Dnajc11	ENCODEMT000480316	Known	ISM	None	None	None	None	None	None
m54284U_200831_121835/51971371/ccs	TGGTGGTACAGATCTGCTAAGGGA	mm10	chr9	48991267	48991634	+	1	368	27722	480322	ENSMUSG00000032267.8	ENCODEMT000480322	Usp28	ENCODEMT000480322	Known	Genomic	None	None	None	None	None	None
m54284U_200901_184453/26345889/ccs	AAGGACACAACCGAGAGTCGCGCG	mm10	chr2	113192348	113190969	-	1	1329	5729	480314	ENSMUSG00000057378.15	ENCODEMT000480314	Ryr3	ENCODEMT000480314	Known	Genomic	None	None	None	None	None	None
m54284U_200901_184453/158663492/ccs	GATGAATCCTGAGCCATGGTATAC	mm10	chr8	72147062	72148295	+	2	1156	25429	480326	ENSMUSG00000031799.9	ENCODEMT000480326	Tpm4	ENCODEMT000480326	Known	ISM	Both	None	None	None	None	None
m54284U_200901_184453/115868685/ccs	ACATTGGCAAGGTACATGGTATAC	mm10	chr6	91684074	91755524	+	14	2488	18165	480327	ENSMUSG00000030096.8	ENCODEMT000480327	Slc6a6	ENCODEMT000480327	Known	NIC	None	None	None	None	None	None
m54284U_200831_121835/88080517/ccs	CTGTAGCCCACCTTACTCGTTTCG	mm10	chrX	73495170	73495478	+	1	291	52315	480287	ENSMUSG00000031375.17	ENCODEMT000480287	Bgn	ENCODEMT000480287	Known	Genomic	None	None	None	None	None	None
m54284U_200831_121835/157091218/ccs	CTGTAGCCAGCCATGCACGTTAAC	mm10	chr11	100498669	100498186	-	2	217	34453	90665	ENSMUSG00000020917.17	ENSMUST00000154888.1	Acly	Acly-206	Known	Known	None	None	None	None	None	None
m54284U_200901_184453/24185501/ccs	CGAACTTAACAAGCTAATCATGCA	mm10	chr17	39847985	39847699	-	1	287	47524	124139	ENSMUSG00000105361.1	ENSMUST00000200021.1	AY036118	AY036118-201	Known	Known	None	None	None	None	None	None
m54284U_200901_184453/68815123/ccs	AGAGTCAACAATGGAAATAAGCTC	mm10	chr9	48994151	48994584	+	1	434	27722	480328	ENSMUSG00000032267.8	ENCODEMT000480328	Usp28	ENCODEMT000480328	Known	Genomic	None	None	None	None	None	None
m54284U_200831_121835/160957620/ccs	CCGACAACAGATGTACGTTACGTA	mm10	chrX	73495170	73495935	+	1	738	52315	480287	ENSMUSG00000031375.17	ENCODEMT000480287	Bgn	ENCODEMT000480287	Known	Genomic	None	None	None	None	None	None
m54284U_200831_121835/59443426/ccs	CATCAAGTCATACCAAGTCATATG	mm10	chr5	142401510	142435251	+	2	643	15974	480329	ENSMUSG00000056493.9	ENCODEMT000480329	Foxk1	ENCODEMT000480329	Known	ISM	Prefix	None	None	None	None	None
m54284U_200901_184453/34342684/ccs	ATGCCTAAAGTCACTAATCATGCA	mm10	chr17	39847984	39847699	-	1	286	47524	124139	ENSMUSG00000105361.1	ENSMUST00000200021.1	AY036118	AY036118-201	Known	Known	None	None	None	None	None	None
m54284U_200831_121835/67830912/ccs	CCGACAACGTCTGTCATTGTCTTA	mm10	chr4	151969521	151970518	+	1	1127	12865	480316	ENSMUSG00000039768.16	ENCODEMT000480316	Dnajc11	ENCODEMT000480316	Known	ISM	None	None	None	None	None	None
m54284U_200831_121835/28049740/ccs	CAATGGAAAGTCACTAGAATAATG	mm10	chrX	73495177	73495507	+	1	313	52315	480287	ENSMUSG00000031375.17	ENCODEMT000480287	Bgn	ENCODEMT000480287	Known	Genomic	None	None	None	None	None	None
m54284U_200831_121835/5178417/ccs	AACTCACCGATGAATCTTCGCTAC	mm10	chr2	113191854	113191373	-	1	439	5729	480314	ENSMUSG00000057378.15	ENCODEMT000480314	Ryr3	ENCODEMT000480314	Known	Genomic	None	None	None	None	None	None
m54284U_200901_184453/130941203/ccs	AATCCGTCCCGTGAGATCTATTAC	mm10	chr7	79313503	79314503	+	1	1001	22180	480330	ENSMUSG00000039202.12	ENCODEMT000480330	Abhd2	ENCODEMT000480330	Known	Genomic	None	None	None	None	None	None
m54284U_200901_184453/57279339/ccs	AAGGTACAAATCCGTCATCATGCA	mm10	chr17	39847981	39847699	-	1	283	47524	124139	ENSMUSG00000105361.1	ENSMUST00000200021.1	AY036118	AY036118-201	Known	Known	None	None	None	None	None	None
m54284U_200901_184453/19138966/ccs	CAAGACTACACCTTACAAACGATA	mm10	chr6	91684075	91759053	+	15	6151	18165	47593	ENSMUSG00000030096.8	ENSMUST00000032185.8	Slc6a6	Slc6a6-201	Known	Known	None	None	None	None	None	None
m54284U_200831_121835/57149770/ccs	GCTAACGAAGATCGCAATATTGGC	mm10	chrX	73495180	73495490	+	1	293	52315	480287	ENSMUSG00000031375.17	ENCODEMT000480287	Bgn	ENCODEMT000480287	Known	Genomic	None	None	None	None	None	None
m54284U_200831_121835/110757439/ccs	CACTTCGAAACCGAGAGAATAATG	mm10	chr9	48994340	48994806	+	1	460	27722	480328	ENSMUSG00000032267.8	ENCODEMT000480328	Usp28	ENCODEMT000480328	Known	Genomic	None	None	None	None	None	None
m54284U_200901_184453/48497630/ccs	ACAGCAGAACGTATCATGGGCATC	mm10	chr11	100527869	100498248	-	16	1866	34453	480321	ENSMUSG00000020917.17	ENCODEMT000480321	Acly	ENCODEMT000480321	Known	ISM	Prefix	None	None	None	None	None
m54284U_200831_121835/27724535/ccs	ACGCTCGAAAGACGGACTGCTTTG	mm10	chr1	165229787	165227603	-	1	2185	2768	480331	ENSMUSG00000040843.10	ENCODEMT000480331	Tiprl	ENCODEMT000480331	Known	Genomic	None	None	None	None	None	None
m54284U_200901_184453/99223879/ccs	CGCTGATCCGGATTGCCACAATTG	mm10	chr4	151969630	151969748	+	1	261	12865	480316	ENSMUSG00000039768.16	ENCODEMT000480316	Dnajc11	ENCODEMT000480316	Known	ISM	None	None	None	None	None	None
m54284U_200901_184453/85264214/ccs	CGGATTGCAGTCACTATAAATATC	mm10	chrX	73495180	73495936	+	1	731	52315	480287	ENSMUSG00000031375.17	ENCODEMT000480287	Bgn	ENCODEMT000480287	Known	Genomic	None	None	None	None	None	None
m54284U_200901_184453/20645234/ccs	ACCACTGTATTGGCTCATATTGGC	mm10	chr2	113192063	113191702	-	1	307	5729	480314	ENSMUSG00000057378.15	ENCODEMT000480314	Ryr3	ENCODEMT000480314	Known	Genomic	None	None	None	None	None	None
m54284U_200901_184453/61540955/ccs	ATGCCTAAAGTCACTAATCATGCA	mm10	chr17	39847978	39847699	-	1	280	47524	124139	ENSMUSG00000105361.1	ENSMUST00000200021.1	AY036118	AY036118-201	Known	Known	None	None	None	None	None	None
m54284U_200831_121835/98502293/ccs	GTACGCAATCCGTCTAGAGGTTGA	mm10	chrX	73495194	73495482	+	1	271	52315	480287	ENSMUSG00000031375.17	ENCODEMT000480287	Bgn	ENCODEMT000480287	Known	Genomic	None	None	None	None	None	None
m54284U_200831_121835/106170797/ccs	CCTCTATCAAGACGGATCACTTTA	mm10	chr9	48994941	48995084	+	1	144	27722	480332	ENSMUSG00000032267.8	ENCODEMT000480332	Usp28	ENCODEMT000480332	Known	Genomic	None	None	None	None	None	None
m54284U_200901_184453/135005132/ccs	CGAACTTATCTTCACACGTTCGAG	mm10	chr6	91684077	91755524	+	15	2620	18165	47593	ENSMUSG00000030096.8	ENSMUST00000032185.8	Slc6a6	Slc6a6-201	Known	Known	None	None	None	None	None	None
m54284U_200901_184453/156567820/ccs	CTGTAGCCAACCGAGAATATTGGC	mm10	chr8	72147065	72147966	+	2	819	25429	480326	ENSMUSG00000031799.9	ENCODEMT000480326	Tpm4	ENCODEMT000480326	Known	ISM	Both	None	None	None	None	None
m54284U_200901_184453/72681180/ccs	TCCGTCTACATCAAGTATCATGCA	mm10	chr17	39847985	39847699	-	1	287	47524	124139	ENSMUSG00000105361.1	ENSMUST00000200021.1	AY036118	AY036118-201	Known	Known	None	None	None	None	None	None
m54284U_200831_121835/180291799/ccs	AATCCGTCCAAGACTACGTTCGAG	mm10	chr5	142401510	142450387	+	4	983	15974	480300	ENSMUSG00000056493.9	ENCODEMT000480300	Foxk1	ENCODEMT000480300	Known	ISM	Prefix	None	None	None	None	None
m54284U_200831_121835/23332422/ccs	AAGAGATCTGGAACAATGGGCATC	mm10	chr11	100527869	100498187	-	15	1836	34453	480333	ENSMUSG00000020917.17	ENCODEMT000480333	Acly	ENCODEMT000480333	Known	ISM	Prefix	None	None	None	None	None
m54284U_200831_121835/7341254/ccs	GTACGCAATCCGTCTAGAGGTTGA	mm10	chrX	73495194	73495482	+	1	271	52315	480287	ENSMUSG00000031375.17	ENCODEMT000480287	Bgn	ENCODEMT000480287	Known	Genomic	None	None	None	None	None	None
m54284U_200901_184453/78447772/ccs	GGTGCGAAGAATCTGAATCATGCA	mm10	chr17	39847964	39847699	-	1	266	47524	124139	ENSMUSG00000105361.1	ENSMUST00000200021.1	AY036118	AY036118-201	Known	Known	None	None	None	None	None	None
m54284U_200901_184453/117900061/ccs	AACCGAGACCAGTTCATGCGATCG	mm10	chrX	73495209	73495500	+	1	274	52315	480287	ENSMUSG00000031375.17	ENCODEMT000480287	Bgn	ENCODEMT000480287	Known	Genomic	None	None	None	None	None	None
m54284U_200901_184453/80152704/ccs	CTAAGGTCTGAAGAGAGCTTATAG	mm10	chr6	91684082	91750321	+	13	1781	18165	480334	ENSMUSG00000030096.8	ENCODEMT000480334	Slc6a6	ENCODEMT000480334	Known	ISM	Prefix	None	None	None	None	None
m54284U_200901_184453/69338472/ccs	CCTCTATCAAGACGGATCACTTTA	mm10	chr9	48994584	48995084	+	1	144	27722	480332	ENSMUSG00000032267.8	ENCODEMT000480332	Usp28	ENCODEMT000480332	Known	Genomic	None	None	None	None	None	None
m54284U_200831_121835/115345665/ccs	CTAAGGTCAGAGTCAATTCATCGC	mm10	chr2	113192063	113191869	-	1	195	5729	480335	ENSMUSG00000057378.15	ENCODEMT000480335	Ryr3	ENCODEMT000480335	Known	Genomic	None	None	None	None	None	None
m54284U_200831_121835/98633395/ccs	ACAGCAGAACGTATCATGGGCATC	mm10	chr4	151970855	151974238	+	4	394	12865	480336	ENSMUSG00000039768.16	ENCODEMT000480336	Dnajc11	ENCODEMT000480336	Known	ISM	Suffix	None	None	None	None	None
m54284U_200831_121835/102500633/ccs	CAAGACTACTGTAGCCACGCCGGC	mm10	chr1	165229142	165228950	-	1	194	2768	480331	ENSMUSG00000040843.10	ENCODEMT000480331	Tiprl	ENCODEMT000480331	Known	Genomic	None	None	None	None	None	None
m54284U_200901_184453/87949502/ccs	ATGCCTAAAGTCACTAATCATGCA	mm10	chr17	39847949	39847699	-	1	251	47524	124139	ENSMUSG00000105361.1	ENSMUST00000200021.1	AY036118	AY036118-201	Known	Known	None	None	None	None	None	None
m54284U_200901_184453/104663606/ccs	TGGTGGTATCCGTCTACCGTTCTA	mm10	chr8	72147095	72153133	+	3	1483	25429	480323	ENSMUSG00000031799.9	ENCODEMT000480323	Tpm4	ENCODEMT000480323	Known	ISM	Suffix	None	None	None	None	None
m54284U_200901_184453/159845168/ccs	AAGGTACAGCCACATAGTTTGTGA	mm10	chrX	73495231	73495480	+	1	232	52315	480287	ENSMUSG00000031375.17	ENCODEMT000480287	Bgn	ENCODEMT000480287	Known	Genomic	None	None	None	None	None	None
m54284U_200901_184453/68422287/ccs	CCGTGAGACGACTGGACTGTCCCG	mm10	chrX	73495236	73495937	+	1	664	52315	480287	ENSMUSG00000031375.17	ENCODEMT000480287	Bgn	ENCODEMT000480287	Known	Genomic	None	None	None	None	None	None
m54284U_200901_184453/5506684/ccs	AATCCGTCCAAGACTACGTTCGAG	mm10	chr5	142401511	142450387	+	4	982	15974	480300	ENSMUSG00000056493.9	ENCODEMT000480300	Foxk1	ENCODEMT000480300	Known	ISM	Prefix	None	None	None	None	None
m54284U_200901_184453/17959292/ccs	CCGAAGTAACACGACCATCATGCA	mm10	chr7	79315005	79316974	+	1	1970	22180	480337	ENSMUSG00000039202.12	ENCODEMT000480337	Abhd2	ENCODEMT000480337	Known	Genomic	None	None	None	None	None	None
m54284U_200901_184453/112526517/ccs	CAATGGAACTAAGGTCATCATGCA	mm10	chr17	39847984	39847699	-	1	286	47524	124139	ENSMUSG00000105361.1	ENSMUST00000200021.1	AY036118	AY036118-201	Known	Known	None	None	None	None	None	None
m54284U_200901_184453/174524993/ccs	TGAAGAGAAAACATCGCATGATCA	mm10	chr9	48996227	48997336	+	1	1110	27722	480338	ENSMUSG00000032267.8	ENCODEMT000480338	Usp28	ENCODEMT000480338	Known	Genomic	None	None	None	None	None	None
m54284U_200831_121835/147524379/ccs	CAAGACTACTGTAGCCACGCCGGC	mm10	chr1	165230432	165229535	-	1	899	2768	480331	ENSMUSG00000040843.10	ENCODEMT000480331	Tiprl	ENCODEMT000480331	Known	Genomic	None	None	None	None	None	None
m54284U_200831_121835/118228349/ccs	AACAACCATTCACGCACACAATTG	mm10	chr8	72147223	72147767	+	1	458	25429	480305	ENSMUSG00000031799.9	ENCODEMT000480305	Tpm4	ENCODEMT000480305	Known	Genomic	None	None	None	None	None	None
m54284U_200831_121835/131465702/ccs	GACAGTGCGATGAATCCGCTTAAA	mm10	chrX	73495243	73495935	+	1	663	52315	480287	ENSMUSG00000031375.17	ENCODEMT000480287	Bgn	ENCODEMT000480287	Known	Genomic	None	None	None	None	None	None
m54284U_200831_121835/125109574/ccs	AAGAGATCTGGAACAATGGGCATC	mm10	chr11	100527869	100498248	-	15	1836	34453	480333	ENSMUSG00000020917.17	ENCODEMT000480333	Acly	ENCODEMT000480333	Known	ISM	Prefix	None	None	None	None	None
m54284U_200901_184453/10356349/ccs	ATTGAGGAACATTGGCTTCATCGC	mm10	chr2	113193512	113191863	-	1	1648	5729	480335	ENSMUSG00000057378.15	ENCODEMT000480335	Ryr3	ENCODEMT000480335	Known	Genomic	None	None	None	None	None	None
m54284U_200901_184453/123077626/ccs	CCTCTATCCACTTCGAACTTACGA	mm10	chr17	39848037	39847699	-	1	330	47524	124139	ENSMUSG00000105361.1	ENSMUST00000200021.1	AY036118	AY036118-201	Known	Known	None	None	None	None	None	None
m54284U_200901_184453/127403307/ccs	GCGAGTAACAGATCTGTGGCGCGC	mm10	chr17	39847985	39847699	-	1	287	47524	124139	ENSMUSG00000105361.1	ENSMUST00000200021.1	AY036118	AY036118-201	Known	Known	None	None	None	None	None	None
m54284U_200901_184453/81461299/ccs	CCGAAGTACGGATTGCGAAATTAG	mm10	chrX	73495272	73495502	+	1	213	52315	480287	ENSMUSG00000031375.17	ENCODEMT000480287	Bgn	ENCODEMT000480287	Known	Genomic	None	None	None	None	None	None
m54284U_200831_121835/114163825/ccs	AAGGACACAACCGAGAGTCCGTAG	mm10	chr1	165230442	165230249	-	1	194	2769	6786	ENSMUSG00000102302.1	ENSMUST00000192350.1	Gm38190	Gm38190-201	Known	Known	None	None	None	None	None	None
m54284U_200831_121835/101713987/ccs	GCCAAGACCAAGACTATGGGCATC	mm10	chr5	142401548	142454093	+	7	1664	15974	480270	ENSMUSG00000056493.9	ENCODEMT000480270	Foxk1	ENCODEMT000480270	Known	ISM	Prefix	None	None	None	None	None
m54284U_200901_184453/19006641/ccs	ACAGCAGAACGTATCATGGGCATC	mm10	chr6	91684083	91699032	+	2	270	18165	47598	ENSMUSG00000030096.8	ENSMUST00000206451.1	Slc6a6	Slc6a6-208	Known	Known	None	None	None	None	None	None
m54284U_200901_184453/22545849/ccs	CCGAAGTAACACGACCATCATGCA	mm10	chr7	79315005	79316974	+	1	1970	22180	480337	ENSMUSG00000039202.12	ENCODEMT000480337	Abhd2	ENCODEMT000480337	Known	Genomic	None	None	None	None	None	None
m54284U_200901_184453/137300570/ccs	TGGTGGTAGCCACATAATCATGCA	mm10	chr17	39847939	39847699	-	1	241	47524	124139	ENSMUSG00000105361.1	ENSMUST00000200021.1	AY036118	AY036118-201	Known	Known	None	None	None	None	None	None
m54284U_200901_184453/93127414/ccs	CGCTGATCAGCCATGCTTGGGAGA	mm10	chrX	73495279	73495933	+	1	625	52315	480287	ENSMUSG00000031375.17	ENCODEMT000480287	Bgn	ENCODEMT000480287	Known	Genomic	None	None	None	None	None	None
m54284U_200901_184453/138675402/ccs	ATTGAGGAACATTGGCTTCATCGC	mm10	chr2	113193511	113191877	-	1	1633	5729	480335	ENSMUSG00000057378.15	ENCODEMT000480335	Ryr3	ENCODEMT000480335	Known	Genomic	None	None	None	None	None	None
m54284U_200831_121835/180421719/ccs	AAGACGGAACGTATCAACTCGTAA	mm10	chr8	72147215	72153133	+	2	1445	25429	480339	ENSMUSG00000031799.9	ENCODEMT000480339	Tpm4	ENCODEMT000480339	Known	ISM	Suffix	None	None	None	None	None
m54284U_200901_184453/117309905/ccs	ACAAGCTACAATGGAAGTCCGTAG	mm10	chr9	48998247	48998510	+	1	264	27722	480340	ENSMUSG00000032267.8	ENCODEMT000480340	Usp28	ENCODEMT000480340	Known	Genomic	None	None	None	None	None	None
m54284U_200901_184453/6031106/ccs	GATGAATCCTGAGCCAACGGACTC	mm10	chr4	151970855	151979316	+	7	740	12865	480341	ENSMUSG00000039768.16	ENCODEMT000480341	Dnajc11	ENCODEMT000480341	Known	ISM	None	None	None	None	None	None
m54284U_200901_184453/47843390/ccs	AAGAGATCTGGAACAATGGGCATC	mm10	chr11	100527869	100498248	-	15	1836	34453	480333	ENSMUSG00000020917.17	ENCODEMT000480333	Acly	ENCODEMT000480333	Known	ISM	Prefix	None	None	None	None	None
m54284U_200831_121835/15861732/ccs	GTACGCAATCCGTCTAGAGGTTGA	mm10	chrX	73495282	73495510	+	1	211	52315	480287	ENSMUSG00000031375.17	ENCODEMT000480287	Bgn	ENCODEMT000480287	Known	Genomic	None	None	None	None	None	None
m54284U_200901_184453/151193907/ccs	TGGTGGTAGCCACATAATCATGCA	mm10	chr17	39848061	39847699	-	1	363	47524	124139	ENSMUSG00000105361.1	ENSMUST00000200021.1	AY036118	AY036118-201	Known	Known	None	None	None	None	None	None
m54284U_200831_121835/48957883/ccs	ACAGCAGACAATGGAACGTTCGAG	mm10	chr1	165230978	165230367	-	1	612	2769	6786	ENSMUSG00000102302.1	ENSMUST00000192350.1	Gm38190	Gm38190-201	Known	Known	None	None	None	None	None	None
m54284U_200901_184453/20121252/ccs	CTGAGCCAAACTCACCAAACGATA	mm10	chr6	91684083	91755524	+	15	2614	18165	47593	ENSMUSG00000030096.8	ENSMUST00000032185.8	Slc6a6	Slc6a6-201	Known	Known	None	None	None	None	None	None
m54284U_200901_184453/132319910/ccs	GCGAGTAAACAGCAGACCATCTTG	mm10	chrX	73495282	73495507	+	1	208	52315	480287	ENSMUSG00000031375.17	ENCODEMT000480287	Bgn	ENCODEMT000480287	Known	Genomic	None	None	None	None	None	None
m54284U_200901_184453/115869647/ccs	CCTCCTGAACAGCAGACGTCTAGG	mm10	chr2	113192401	113191966	-	1	404	5729	480335	ENSMUSG00000057378.15	ENCODEMT000480335	Ryr3	ENCODEMT000480335	Known	Genomic	None	None	None	None	None	None
m54284U_200901_184453/160759973/ccs	CCGAAGTAACACGACCATCATGCA	mm10	chr17	39848062	39847699	-	1	364	47524	124139	ENSMUSG00000105361.1	ENSMUST00000200021.1	AY036118	AY036118-201	Known	Known	None	None	None	None	None	None
m54284U_200831_121835/128451028/ccs	TCTTCACACTGTAGCCACTTACGA	mm10	chr5	142401516	142456702	+	9	2114	15974	42164	ENSMUSG00000056493.9	ENSMUST00000072837.6	Foxk1	Foxk1-201	Known	Known	None	None	None	None	None	None
m54284U_200901_184453/69534051/ccs	GCCAAGACCACCTTACCTATTTCA	mm10	chr7	79317724	79319119	+	1	1396	22180	480342	ENSMUSG00000039202.12	ENCODEMT000480342	Abhd2	ENCODEMT000480342	Known	Genomic	None	None	None	None	None	None
m54284U_200901_184453/172753637/ccs	CACCTTACGTACGCAAGTGCTAGC	mm10	chrX	73495282	73495933	+	1	625	52315	480287	ENSMUSG00000031375.17	ENCODEMT000480287	Bgn	ENCODEMT000480287	Known	Genomic	None	None	None	None	None	None
m54284U_200901_184453/27526349/ccs	ACCTCCAAACAGCAGAGACCTTTC	mm10	chr1	165230867	165230367	-	1	501	2769	6786	ENSMUSG00000102302.1	ENSMUST00000192350.1	Gm38190	Gm38190-201	Known	Known	None	None	None	None	None	None
m54284U_200901_184453/85985913/ccs	GAGCTGAACACTTCGAGACCTTTC	mm10	chr9	48998950	48999201	+	1	252	27722	480343	ENSMUSG00000032267.8	ENCODEMT000480343	Usp28	ENCODEMT000480343	Known	Genomic	None	None	None	None	None	None
m54284U_200901_184453/172557843/ccs	TCCGTCTAAGGCTAACTCGTTTCG	mm10	chr17	39848057	39847699	-	1	359	47524	124139	ENSMUSG00000105361.1	ENSMUST00000200021.1	AY036118	AY036118-201	Known	Known	None	None	None	None	None	None
m54284U_200901_184453/65145207/ccs	CCTAATCCGCGAGTAAACTTACGA	mm10	chr6	91684083	91744948	+	9	1365	18165	480344	ENSMUSG00000030096.8	ENCODEMT000480344	Slc6a6	ENCODEMT000480344	Known	NIC	None	None	None	None	None	None
m54284U_200831_121835/69599459/ccs	ACCACTGTAAGACGGAGTCATATG	mm10	chrX	73495302	73495497	+	1	178	52315	480287	ENSMUSG00000031375.17	ENCODEMT000480287	Bgn	ENCODEMT000480287	Known	Genomic	None	None	None	None	None	None
m54284U_200831_121835/76677833/ccs	ACGCTCGACCTCTATCTTACCTCG	mm10	chr8	72147227	72153146	+	2	1420	25429	480339	ENSMUSG00000031799.9	ENCODEMT000480339	Tpm4	ENCODEMT000480339	Known	ISM	Suffix	None	None	None	None	None
m54284U_200901_184453/126354643/ccs	ACATTGGCAACTCACCATATTGGC	mm10	chr5	142401537	142402175	+	1	659	15974	480277	ENSMUSG00000056493.9	ENCODEMT000480277	Foxk1	ENCODEMT000480277	Known	Genomic	None	None	None	None	None	None
m54284U_200901_184453/176554566/ccs	ATGCCTAAAGTCACTAATCATGCA	mm10	chr17	39847985	39847699	-	1	287	47524	124139	ENSMUSG00000105361.1	ENSMUST00000200021.1	AY036118	AY036118-201	Known	Known	None	None	None	None	None	None
m54284U_200831_121835/136186522/ccs	TCCGTCTAAGGCTAACAATTTCTC	mm10	chr7	79318649	79319014	+	1	366	22180	480342	ENSMUSG00000039202.12	ENCODEMT000480342	Abhd2	ENCODEMT000480342	Known	Genomic	None	None	None	None	None	None
m54284U_200831_121835/159058544/ccs	ACAGCAGAACGTATCATGGGCATC	mm10	chr11	100519672	100498192	-	12	1285	34453	480345	ENSMUSG00000020917.17	ENCODEMT000480345	Acly	ENCODEMT000480345	Known	ISM	Suffix	None	None	None	None	None
m54284U_200831_121835/132842499/ccs	CCGACAACGTCTGTCACCATCTTG	mm10	chr9	48998695	48999502	+	1	368	27722	480343	ENSMUSG00000032267.8	ENCODEMT000480343	Usp28	ENCODEMT000480343	Known	Genomic	None	None	None	None	None	None
m54284U_200901_184453/178716743/ccs	CAATGGAACTAAGGTCATCATGCA	mm10	chr17	39848061	39847699	-	1	363	47524	124139	ENSMUSG00000105361.1	ENSMUST00000200021.1	AY036118	AY036118-201	Known	Known	None	None	None	None	None	None
m54284U_200901_184453/156238508/ccs	GGAGAACACCGAAGTAGTGGGTTC	mm10	chrX	73495333	73495536	+	1	172	52315	480287	ENSMUSG00000031375.17	ENCODEMT000480287	Bgn	ENCODEMT000480287	Known	Genomic	None	None	None	None	None	None
m54284U_200901_184453/11208167/ccs	ACAGCAGATTCACGCACTGCTTTG	mm10	chr8	72147762	72148375	+	1	614	25429	480346	ENSMUSG00000031799.9	ENCODEMT000480346	Tpm4	ENCODEMT000480346	Known	Genomic	None	None	None	None	None	None
m54284U_200831_121835/75958557/ccs	ACATTGGCCGACACACGAGGTTGA	mm10	chr5	142401538	142403152	+	1	1635	15974	480277	ENSMUSG00000056493.9	ENCODEMT000480277	Foxk1	ENCODEMT000480277	Known	Genomic	None	None	None	None	None	None
m54284U_200831_121835/158271998/ccs	CTAAGGTCTGAAGAGAGCTTATAG	mm10	chr1	165231784	165231421	-	1	364	2769	6786	ENSMUSG00000102302.1	ENSMUST00000192350.1	Gm38190	Gm38190-201	Known	Known	None	None	None	None	None	None
m54284U_200901_184453/179503577/ccs	CAATGGAACTAAGGTCATCATGCA	mm10	chr17	39847987	39847699	-	1	289	47524	124139	ENSMUSG00000105361.1	ENSMUST00000200021.1	AY036118	AY036118-201	Known	Known	None	None	None	None	None	None
m54284U_200901_184453/12911626/ccs	TGGCTTCACGACACACTACGGTTA	mm10	chr2	113193814	113192296	-	1	1540	5729	480347	ENSMUSG00000057378.15	ENCODEMT000480347	Ryr3	ENCODEMT000480347	Known	Genomic	None	None	None	None	None	None
m54284U_200831_121835/156698109/ccs	ACACAGAATATCAGCATACGGTTA	mm10	chrX	73495366	73495935	+	1	540	52315	480287	ENSMUSG00000031375.17	ENCODEMT000480287	Bgn	ENCODEMT000480287	Known	Genomic	None	None	None	None	None	None
m54284U_200901_184453/120128914/ccs	CTGAGCCAAACTCACCAAACGATA	mm10	chr6	91684085	91755524	+	15	2612	18165	47593	ENSMUSG00000030096.8	ENSMUST00000032185.8	Slc6a6	Slc6a6-201	Known	Known	None	None	None	None	None	None
m54284U_200901_184453/124652355/ccs	AGCCATGCACAAGCTAGCTATGCG	mm10	chr9	49003014	49009879	+	4	1114	27722	480348	ENSMUSG00000032267.8	ENCODEMT000480348	Usp28	ENCODEMT000480348	Known	ISM	Suffix	None	None	None	None	None
m54284U_200831_121835/123798113/ccs	AGCCATGCAACGCTTAATATTGGC	mm10	chr7	79321651	79322730	+	1	1225	22180	480349	ENSMUSG00000039202.12	ENCODEMT000480349	Abhd2	ENCODEMT000480349	Known	Genomic	None	None	None	None	None	None
m54284U_200831_121835/10881098/ccs	TCCGTCTACATCAAGTATCATGCA	mm10	chr17	39848045	39847699	-	1	347	47524	124139	ENSMUSG00000105361.1	ENSMUST00000200021.1	AY036118	AY036118-201	Known	Known	None	None	None	None	None	None
m54284U_200831_121835/38733093/ccs	CAAGGAGCATAGCGACTACGGTTA	mm10	chr8	72147833	72148241	+	1	299	25429	480346	ENSMUSG00000031799.9	ENCODEMT000480346	Tpm4	ENCODEMT000480346	Known	Genomic	None	None	None	None	None	None
m54284U_200901_184453/39977058/ccs	AGTCACTAGAGTTAGCACTCGTAA	mm10	chrX	73495375	73495933	+	1	532	52315	480287	ENSMUSG00000031375.17	ENCODEMT000480287	Bgn	ENCODEMT000480287	Known	Genomic	None	None	None	None	None	None
m54284U_200831_121835/28248735/ccs	GTCTGTCAGATGAATCTGGTATAC	mm10	chr1	165233772	165231471	-	1	2302	2769	6786	ENSMUSG00000102302.1	ENSMUST00000192350.1	Gm38190	Gm38190-201	Known	Known	None	None	None	None	None	None
m54284U_200831_121835/97454011/ccs	GCCACATATCTTCACAATATTGGC	mm10	chr4	151970860	151973609	+	2	201	12865	480350	ENSMUSG00000039768.16	ENCODEMT000480350	Dnajc11	ENCODEMT000480350	Known	ISM	Both	None	None	None	None	None
m54284U_200901_184453/150078224/ccs	GTCGTAGAGTCTGTCATCACTTTA	mm10	chrX	73495386	73495933	+	1	523	52315	480287	ENSMUSG00000031375.17	ENCODEMT000480287	Bgn	ENCODEMT000480287	Known	Genomic	None	None	None	None	None	None
m54284U_200831_121835/17433797/ccs	ATGCCTAAAGTCACTAATCATGCA	mm10	chr17	39847985	39847699	-	1	287	47524	124139	ENSMUSG00000105361.1	ENSMUST00000200021.1	AY036118	AY036118-201	Known	Known	None	None	None	None	None	None
m54284U_200831_121835/35324076/ccs	CCTCCTGAACAGCAGAGCTATGCG	mm10	chr5	142401524	142453680	+	6	1267	15974	480295	ENSMUSG00000056493.9	ENCODEMT000480295	Foxk1	ENCODEMT000480295	Known	ISM	Prefix	None	None	None	None	None
m54284U_200831_121835/104530531/ccs	AAGAGATCTCTTCACATGCGATCG	mm10	chr2	113193325	113192446	-	1	645	5729	480347	ENSMUSG00000057378.15	ENCODEMT000480347	Ryr3	ENCODEMT000480347	Known	Genomic	None	None	None	None	None	None
m54284U_200901_184453/8848462/ccs	ATTGAGGAATTGGCTCTATAGTCG	mm10	chr8	72148807	72151347	+	1	2545	25429	480351	ENSMUSG00000031799.9	ENCODEMT000480351	Tpm4	ENCODEMT000480351	Known	Genomic	None	None	None	None	None	None
m54284U_200901_184453/74646851/ccs	AAGGACACGCCACATAACTCGTAA	mm10	chr9	49003549	49007530	+	1	3982	27722	480352	ENSMUSG00000032267.8	ENCODEMT000480352	Usp28	ENCODEMT000480352	Known	Genomic	None	None	None	None	None	None
m54284U_200831_121835/129828341/ccs	GTCTGTCAGATGAATCACGGACTC	mm10	chr6	91684087	91736125	+	6	1911	18165	480353	ENSMUSG00000030096.8	ENCODEMT000480353	Slc6a6	ENCODEMT000480353	Known	ISM	Prefix	None	None	None	None	None
m54284U_200831_121835/35259264/ccs	AAGGTACAAATCCGTCATCATGCA	mm10	chr17	39847984	39847699	-	1	286	47524	124139	ENSMUSG00000105361.1	ENSMUST00000200021.1	AY036118	AY036118-201	Known	Known	None	None	None	None	None	None
m54284U_200831_121835/141689936/ccs	CCATCCTCCGCTGATCGTGGGTTC	mm10	chrX	73495393	73495561	+	1	141	52315	480287	ENSMUSG00000031375.17	ENCODEMT000480287	Bgn	ENCODEMT000480287	Known	Genomic	None	None	None	None	None	None
m54284U_200901_184453/125437078/ccs	CACCTTACATCCTGTATTACCTCG	mm10	chr1	165234829	165232018	-	1	2812	2769	6786	ENSMUSG00000102302.1	ENSMUST00000192350.1	Gm38190	Gm38190-201	Known	Known	None	None	None	None	None	None
m54284U_200831_121835/47514516/ccs	TCCGTCTACATCAAGTATCATGCA	mm10	chr17	39847984	39847699	-	1	286	47524	124139	ENSMUSG00000105361.1	ENSMUST00000200021.1	AY036118	AY036118-201	Known	Known	None	None	None	None	None	None
m54284U_200901_184453/140050894/ccs	CTGTAGCCAACCGAGATGTCTGAA	mm10	chrX	73495402	73495936	+	1	509	52315	480287	ENSMUSG00000031375.17	ENCODEMT000480287	Bgn	ENCODEMT000480287	Known	Genomic	None	None	None	None	None	None
m54284U_200831_121835/66980266/ccs	ACAGCAGATTCACGCACTGCTTTG	mm10	chr5	142401620	142457085	+	9	2393	15974	42164	ENSMUSG00000056493.9	ENSMUST00000072837.6	Foxk1	Foxk1-201	Known	Known	None	None	None	None	None	None
m54284U_200831_121835/53543217/ccs	CCTCCTGACTAAGGTCATCATGCA	mm10	chr17	39847962	39847699	-	1	248	47524	124139	ENSMUSG00000105361.1	ENSMUST00000200021.1	AY036118	AY036118-201	Known	Known	None	None	None	None	None	None
m54284U_200901_184453/45679804/ccs	ATTGAGGAATTGGCTCTATAGTCG	mm10	chr8	72148324	72151347	+	1	2545	25429	480351	ENSMUSG00000031799.9	ENCODEMT000480351	Tpm4	ENCODEMT000480351	Known	Genomic	None	None	None	None	None	None
m54284U_200901_184453/44040699/ccs	CTAAGGTCTGAAGAGATTATTCTG	mm10	chr11	100527903	100498380	-	16	1768	34453	480321	ENSMUSG00000020917.17	ENCODEMT000480321	Acly	ENCODEMT000480321	Known	ISM	Prefix	None	None	None	None	None
m54284U_200831_121835/26215013/ccs	CAAGACTACACCTTACAAACGATA	mm10	chr2	113193157	113194327	+	1	1171	93981	480354	ENCODEMG000093981	ENCODEMT000480354	ENCODEMG000093981	ENCODEMT000480354	Antisense	Antisense	None	None	None	None	None	None
m54284U_200831_121835/57084093/ccs	AGTCACTAAGATGTACTCGTTTCG	mm10	chrX	73495419	73495618	+	1	182	52315	480287	ENSMUSG00000031375.17	ENCODEMT000480287	Bgn	ENCODEMT000480287	Known	Genomic	None	None	None	None	None	None
m54284U_200831_121835/8521906/ccs	ATCCTGTACCGTGAGAGTGCTAGC	mm10	chr7	79323484	79325521	+	2	249	22180	480355	ENSMUSG00000039202.12	ENCODEMT000480355	Abhd2	ENCODEMT000480355	Known	ISM	Suffix	None	None	None	None	None
m54284U_200831_121835/57345627/ccs	CCTCCTGACTAAGGTCATCATGCA	mm10	chr17	39848706	39847699	-	1	1030	47524	124139	ENSMUSG00000105361.1	ENSMUST00000200021.1	AY036118	AY036118-201	Known	Known	None	None	None	None	None	None
m54284U_200831_121835/142084649/ccs	GCCACATATATCAGCATCTATTAC	mm10	chr1	165232191	165232980	+	1	790	93982	480356	ENCODEMG000093982	ENCODEMT000480356	ENCODEMG000093982	ENCODEMT000480356	Antisense	Antisense	None	None	None	None	None	None
m54284U_200831_121835/12256163/ccs	AACGTGATACAGCAGAATATTGGC	mm10	chr9	49003834	49009526	+	3	667	27722	480357	ENSMUSG00000032267.8	ENCODEMT000480357	Usp28	ENCODEMT000480357	Known	ISM	Suffix	None	None	None	None	None
m54284U_200901_184453/109183150/ccs	ATAGCGACACAGCAGAGAATAATG	mm10	chrX	73495421	73495572	+	1	124	52315	480287	ENSMUSG00000031375.17	ENCODEMT000480287	Bgn	ENCODEMT000480287	Known	Genomic	None	None	None	None	None	None
m54284U_200831_121835/9505550/ccs	GAATCTGACTGGCATATTGTCTTA	mm10	chr8	72148428	72150169	+	1	1244	25429	480351	ENSMUSG00000031799.9	ENCODEMT000480351	Tpm4	ENCODEMT000480351	Known	Genomic	None	None	None	None	None	None
m54284U_200831_121835/78840903/ccs	AGGCTAACCGACTGGAGCAAATTC	mm10	chr17	39847985	39847699	-	1	287	47524	124139	ENSMUSG00000105361.1	ENSMUST00000200021.1	AY036118	AY036118-201	Known	Known	None	None	None	None	None	None
m54284U_200901_184453/64817247/ccs	GCCAAGACTCCGTCTATTATTCTG	mm10	chrX	73495435	73495936	+	1	470	52315	480287	ENSMUSG00000031375.17	ENCODEMT000480287	Bgn	ENCODEMT000480287	Known	Genomic	None	None	None	None	None	None
m54284U_200901_184453/156173658/ccs	AAGGACACGCCACATACTGCTTTG	mm10	chr11	100527870	100498383	-	16	1732	34453	480321	ENSMUSG00000020917.17	ENCODEMT000480321	Acly	ENCODEMT000480321	Known	ISM	Prefix	None	None	None	None	None
m54284U_200901_184453/11141142/ccs	AATCCGTCCAAGACTACGTTCGAG	mm10	chr4	151970878	151981222	+	10	1523	12865	480358	ENSMUSG00000039768.16	ENCODEMT000480358	Dnajc11	ENCODEMT000480358	Known	ISM	Suffix	None	None	None	None	None
m54284U_200831_121835/93784260/ccs	ACATTGGCAACTCACCATATTGGC	mm10	chr17	39847986	39847699	-	1	288	47524	124139	ENSMUSG00000105361.1	ENSMUST00000200021.1	AY036118	AY036118-201	Known	Known	None	None	None	None	None	None
m54284U_200901_184453/30934942/ccs	GTACGCAACCAGTTCACTGAAAGG	mm10	chrX	73495436	73495634	+	1	168	52315	480287	ENSMUSG00000031375.17	ENCODEMT000480287	Bgn	ENCODEMT000480287	Known	Genomic	None	None	None	None	None	None
m54284U_200901_184453/19728311/ccs	AGGCTAACTATCAGCATCGTTTCG	mm10	chr8	72148573	72149758	+	1	688	25429	480351	ENSMUSG00000031799.9	ENCODEMT000480351	Tpm4	ENCODEMT000480351	Known	Genomic	None	None	None	None	None	None
m54284U_200831_121835/137431717/ccs	GTCTGTCAGATGAATCACGGACTC	mm10	chr6	91684095	91736125	+	6	1911	18165	480353	ENSMUSG00000030096.8	ENCODEMT000480353	Slc6a6	ENCODEMT000480353	Known	ISM	Prefix	None	None	None	None	None
m54284U_200901_184453/146342761/ccs	GTCTGTCAAGAGTCAAACGTTAAC	mm10	chr5	142401709	142437598	+	2	2781	15974	480329	ENSMUSG00000056493.9	ENCODEMT000480329	Foxk1	ENCODEMT000480329	Known	ISM	Prefix	None	None	None	None	None
m54284U_200831_121835/97977829/ccs	TTCACGCAGCCAAGACATCATGCA	mm10	chr17	39847985	39847699	-	1	287	47524	124139	ENSMUSG00000105361.1	ENSMUST00000200021.1	AY036118	AY036118-201	Known	Known	None	None	None	None	None	None
m54284U_200901_184453/168757195/ccs	CTGGCATAGATGAATCGTCATATG	mm10	chrX	73495436	73495621	+	1	158	52315	480287	ENSMUSG00000031375.17	ENCODEMT000480287	Bgn	ENCODEMT000480287	Known	Genomic	None	None	None	None	None	None
m54284U_200901_184453/24446195/ccs	AAGGACACGCCACATACTGCTTTG	mm10	chr11	100527870	100498387	-	16	1728	34453	480321	ENSMUSG00000020917.17	ENCODEMT000480321	Acly	ENCODEMT000480321	Known	ISM	Prefix	None	None	None	None	None
m54284U_200831_121835/124586751/ccs	CGAACTTATCTTCACACGTTCGAG	mm10	chr6	91684090	91756128	+	15	3211	18165	47593	ENSMUSG00000030096.8	ENSMUST00000032185.8	Slc6a6	Slc6a6-201	Known	Known	None	None	None	None	None	None
m54284U_200831_121835/100467076/ccs	CCTCTATCATTGGCTCATCATGCA	mm10	chr17	39847985	39847699	-	1	287	47524	124139	ENSMUSG00000105361.1	ENSMUST00000200021.1	AY036118	AY036118-201	Known	Known	None	None	None	None	None	None
m54284U_200901_184453/179636869/ccs	ACCACTGTAACGTGATCGCGACTA	mm10	chr2	113194164	113193094	-	1	838	5729	480347	ENSMUSG00000057378.15	ENCODEMT000480347	Ryr3	ENCODEMT000480347	Known	Genomic	None	None	None	None	None	None
m54284U_200901_184453/69012305/ccs	CTGGCATAAGTACAAGACGTTAAC	mm10	chr8	72150545	72149145	-	1	1394	25431	480359	ENSMUSG00000087502.1	ENCODEMT000480359	Gm16091	ENCODEMT000480359	Known	Genomic	None	None	None	None	None	None
m54284U_200901_184453/24577218/ccs	ACATTGGCAAGGTACATGGTATAC	mm10	chrX	73495470	73495933	+	1	446	52315	480287	ENSMUSG00000031375.17	ENCODEMT000480287	Bgn	ENCODEMT000480287	Known	Genomic	None	None	None	None	None	None
m54284U_200901_184453/127927126/ccs	CAATGGAAGCTCGGTATTGGGAGA	mm10	chr1	165232582	165232360	-	1	223	2769	6786	ENSMUSG00000102302.1	ENSMUST00000192350.1	Gm38190	Gm38190-201	Known	Known	None	None	None	None	None	None
m54284U_200901_184453/138608922/ccs	AACGTGATACAGCAGAATATTGGC	mm10	chr9	49003823	49009253	+	3	687	27722	480357	ENSMUSG00000032267.8	ENCODEMT000480357	Usp28	ENCODEMT000480357	Known	ISM	Suffix	None	None	None	None	None
m54284U_200901_184453/21168418/ccs	ATTGAGGAACATTGGCTTCATCGC	mm10	chr7	79323505	79325562	+	2	174	22180	480355	ENSMUSG00000039202.12	ENCODEMT000480355	Abhd2	ENCODEMT000480355	Known	ISM	Suffix	None	None	None	None	None
m54284U_200831_121835/104924843/ccs	TCCGTCTACATCAAGTATCATGCA	mm10	chr17	39847985	39847699	-	1	287	47524	124139	ENSMUSG00000105361.1	ENSMUST00000200021.1	AY036118	AY036118-201	Known	Known	None	None	None	None	None	None
m54284U_200831_121835/127599703/ccs	ATCATTCCGCTAACGATATAGTCG	mm10	chr5	142401817	142454044	+	7	1346	15974	480270	ENSMUSG00000056493.9	ENCODEMT000480270	Foxk1	ENCODEMT000480270	Known	ISM	Prefix	None	None	None	None	None
m54284U_200901_184453/22741767/ccs	AACAACCATATCAGCAATAAGCTC	mm10	chr6	91684090	91755523	+	15	2606	18165	47593	ENSMUSG00000030096.8	ENSMUST00000032185.8	Slc6a6	Slc6a6-201	Known	Known	None	None	None	None	None	None
m54284U_200831_121835/118621206/ccs	AACGCTTACAATGGAAAAACGATA	mm10	chrX	73495573	73495935	+	1	345	52315	480287	ENSMUSG00000031375.17	ENCODEMT000480287	Bgn	ENCODEMT000480287	Known	Genomic	None	None	None	None	None	None
m54284U_200901_184453/62981133/ccs	CGGATTGCGTGTTCTAGGTTCTTC	mm10	chr9	49003861	49032527	+	15	1920	27722	480360	ENSMUSG00000032267.8	ENCODEMT000480360	Usp28	ENCODEMT000480360	Known	NNC	None	None	None	None	None	None
m54284U_200831_121835/136446081/ccs	ACCACTGTAACGTGATCGCGACTA	mm10	chr2	113194164	113193094	-	1	838	5729	480347	ENSMUSG00000057378.15	ENCODEMT000480347	Ryr3	ENCODEMT000480347	Known	Genomic	None	None	None	None	None	None
m54284U_200831_121835/33294358/ccs	CTGTAGCCAACCGAGATGTCTGAA	mm10	chr8	72148853	72150169	+	1	818	25429	480351	ENSMUSG00000031799.9	ENCODEMT000480351	Tpm4	ENCODEMT000480351	Known	Genomic	None	None	None	None	None	None
m54284U_200901_184453/100993331/ccs	ACCACTGTAAGACGGAGTCATATG	mm10	chr11	100512906	100498739	-	5	331	34453	480361	ENSMUSG00000020917.17	ENCODEMT000480361	Acly	ENCODEMT000480361	Known	ISM	Prefix	None	None	None	None	None
m54284U_200831_121835/119078947/ccs	TGGTGGTAGCCACATAATCATGCA	mm10	chr17	39847981	39847699	-	1	283	47524	124139	ENSMUSG00000105361.1	ENSMUST00000200021.1	AY036118	AY036118-201	Known	Known	None	None	None	None	None	None
m54284U_200901_184453/169738243/ccs	CCTCTATCTTCACGCAGTCGCGCG	mm10	chrX	73495573	73495935	+	1	345	52315	480287	ENSMUSG00000031375.17	ENCODEMT000480287	Bgn	ENCODEMT000480287	Known	Genomic	None	None	None	None	None	None
m54284U_200901_184453/97257332/ccs	CGACACACAAGGTACATGGGCATC	mm10	chr1	165236932	165234821	-	1	2118	2769	6786	ENSMUSG00000102302.1	ENSMUST00000192350.1	Gm38190	Gm38190-201	Known	Known	None	None	None	None	None	None
m54284U_200901_184453/93981239/ccs	GTCGTAGACAACCACACCGTTCTA	mm10	chr4	151971534	151972647	+	1	1114	12865	480362	ENSMUSG00000039768.16	ENCODEMT000480362	Dnajc11	ENCODEMT000480362	Known	Genomic	None	None	None	None	None	None
m54284U_200831_121835/37882183/ccs	GCCACATATATCAGCATATTTAAG	mm10	chr7	79323527	79360201	+	8	1061	22180	480363	ENSMUSG00000039202.12	ENCODEMT000480363	Abhd2	ENCODEMT000480363	Known	ISM	Suffix	None	None	None	None	None
m54284U_200831_121835/27724075/ccs	TAGGATGAACACAGAAAAACGATA	mm10	chr6	91684093	91755524	+	15	2604	18165	47593	ENSMUSG00000030096.8	ENSMUST00000032185.8	Slc6a6	Slc6a6-201	Known	Known	None	None	None	None	None	None
m54284U_200901_184453/170066630/ccs	CAAGGAGCAAACATCGTTCGCTAC	mm10	chrX	73495689	73495938	+	1	232	52315	480287	ENSMUSG00000031375.17	ENCODEMT000480287	Bgn	ENCODEMT000480287	Known	Genomic	None	None	None	None	None	None
m54284U_200901_184453/110823112/ccs	ACCTCCAACACCTTACCGCCCGGA	mm10	chr8	72148922	72151761	+	1	2351	25429	480351	ENSMUSG00000031799.9	ENCODEMT000480351	Tpm4	ENCODEMT000480351	Known	Genomic	None	None	None	None	None	None
m54284U_200831_121835/147327069/ccs	TCCGTCTACATCAAGTATCATGCA	mm10	chr17	39847985	39847699	-	1	287	47524	124139	ENSMUSG00000105361.1	ENSMUST00000200021.1	AY036118	AY036118-201	Known	Known	None	None	None	None	None	None
m54284U_200831_121835/147065410/ccs	GCGAGTAAGACAGTGCTTGGGAGA	mm10	chr2	113198234	113195200	-	1	3029	5729	480364	ENSMUSG00000057378.15	ENCODEMT000480364	Ryr3	ENCODEMT000480364	Known	Genomic	None	None	None	None	None	None
m54284U_200901_184453/22088103/ccs	CGACACACAAGGTACATGGGCATC	mm10	chr1	165236932	165234821	-	1	2112	2769	6786	ENSMUSG00000102302.1	ENSMUST00000192350.1	Gm38190	Gm38190-201	Known	Known	None	None	None	None	None	None
m54284U_200831_121835/48629853/ccs	GCGAGTAACGCATACAACGTTAAC	mm10	chr9	49003864	49041431	+	20	2623	27722	480365	ENSMUSG00000032267.8	ENCODEMT000480365	Usp28	ENCODEMT000480365	Known	ISM	Suffix	None	None	None	None	None
m54284U_200831_121835/149946521/ccs	CACCTTACATCCTGTATTACCTCG	mm10	chr6	91684093	91755524	+	15	2604	18165	47593	ENSMUSG00000030096.8	ENSMUST00000032185.8	Slc6a6	Slc6a6-201	Known	Known	None	None	None	None	None	None
m54284U_200901_184453/88408337/ccs	GCCACATATATCAGCATATTTAAG	mm10	chr5	142401809	142435255	+	2	263	15974	480329	ENSMUSG00000056493.9	ENCODEMT000480329	Foxk1	ENCODEMT000480329	Known	ISM	Prefix	None	None	None	None	None
m54284U_200831_121835/152371713/ccs	CAATGGAACTAAGGTCATCATGCA	mm10	chr17	39847985	39847699	-	1	287	47524	124139	ENSMUSG00000105361.1	ENSMUST00000200021.1	AY036118	AY036118-201	Known	Known	None	None	None	None	None	None
m54284U_200901_184453/37684085/ccs	ACTATGCACGCTGATCATTCATGG	mm10	chr8	72149392	72150430	+	1	565	25429	480351	ENSMUSG00000031799.9	ENCODEMT000480351	Tpm4	ENCODEMT000480351	Known	Genomic	None	None	None	None	None	None
m54284U_200831_121835/164496530/ccs	ATGCCTAAAGTCACTAATCATGCA	mm10	chr17	39848002	39847699	-	1	304	47524	124139	ENSMUSG00000105361.1	ENSMUST00000200021.1	AY036118	AY036118-201	Known	Known	None	None	None	None	None	None
m54284U_200831_121835/16778659/ccs	CTGTAGCCAACCGAGAATATTGGC	mm10	chr4	151971608	151973296	+	1	1874	12865	480362	ENSMUSG00000039768.16	ENCODEMT000480362	Dnajc11	ENCODEMT000480362	Known	Genomic	None	None	None	None	None	None
m54284U_200831_121835/96339620/ccs	TGAAGAGAAAACATCGAAACGATA	mm10	chrX	73495708	73495938	+	1	213	52315	480287	ENSMUSG00000031375.17	ENCODEMT000480287	Bgn	ENCODEMT000480287	Known	Genomic	None	None	None	None	None	None
m54284U_200831_121835/39913860/ccs	CCGACAACACAAGCTATATAGTCG	mm10	chr7	79323512	79325597	+	2	202	22180	480355	ENSMUSG00000039202.12	ENCODEMT000480355	Abhd2	ENCODEMT000480355	Known	ISM	Suffix	None	None	None	None	None
m54284U_200901_184453/145425578/ccs	TGGAACAACAGCGTTATTCATCGC	mm10	chr1	165236403	165234969	-	1	1435	2769	6786	ENSMUSG00000102302.1	ENSMUST00000192350.1	Gm38190	Gm38190-201	Known	Known	None	None	None	None	None	None
m54284U_200901_184453/52560819/ccs	ACATTGGCAATCCGTCACTCGTAA	mm10	chr6	91684093	91755395	+	15	2475	18165	47593	ENSMUSG00000030096.8	ENSMUST00000032185.8	Slc6a6	Slc6a6-201	Known	Known	None	None	None	None	None	None
m54284U_200831_121835/123995548/ccs	TGGTGGTAAGGCTAACAAACGATA	mm10	chr8	72149392	72150169	+	1	295	25429	480351	ENSMUSG00000031799.9	ENCODEMT000480351	Tpm4	ENCODEMT000480351	Known	Genomic	None	None	None	None	None	None
m54284U_200901_184453/2293824/ccs	CCTCCTGACTAAGGTCATCATGCA	mm10	chr17	39848056	39847699	-	1	358	47524	124139	ENSMUSG00000105361.1	ENSMUST00000200021.1	AY036118	AY036118-201	Known	Known	None	None	None	None	None	None
m54284U_200831_121835/104858553/ccs	GATGAATCCACCTTACAGCGAAAC	mm10	chrX	73495708	73495929	+	1	204	52315	480287	ENSMUSG00000031375.17	ENCODEMT000480287	Bgn	ENCODEMT000480287	Known	Genomic	None	None	None	None	None	None
m54284U_200831_121835/154796776/ccs	CACTTCGAAACCGAGACGCGACTA	mm10	chr8	72149446	72150169	+	1	241	25429	480351	ENSMUSG00000031799.9	ENCODEMT000480351	Tpm4	ENCODEMT000480351	Known	Genomic	None	None	None	None	None	None
m54284U_200901_184453/176884101/ccs	CTGTAGCCAACCGAGAATATTGGC	mm10	chr4	151971608	151973296	+	1	1874	12865	480362	ENSMUSG00000039768.16	ENCODEMT000480362	Dnajc11	ENCODEMT000480362	Known	Genomic	None	None	None	None	None	None
m54284U_200901_184453/33555227/ccs	CGAACTTAACAAGCTAATCATGCA	mm10	chr17	39848061	39847699	-	1	363	47524	124139	ENSMUSG00000105361.1	ENSMUST00000200021.1	AY036118	AY036118-201	Known	Known	None	None	None	None	None	None
m54284U_200831_121835/148767518/ccs	GCGAGTAAACAAGCTATAAATATC	mm10	chrX	73495708	73495938	+	1	213	52315	480287	ENSMUSG00000031375.17	ENCODEMT000480287	Bgn	ENCODEMT000480287	Known	Genomic	None	None	None	None	None	None
m54284U_200901_184453/134808554/ccs	ACACAGAAGACAGTGCGCTTATAG	mm10	chr5	142401898	142435327	+	2	246	15974	480329	ENSMUSG00000056493.9	ENCODEMT000480329	Foxk1	ENCODEMT000480329	Known	ISM	Prefix	None	None	None	None	None
m54284U_200901_184453/164692047/ccs	AGTCACTAAAGACGGATTACCTCG	mm10	chr8	72149500	72150163	+	1	181	25429	480351	ENSMUSG00000031799.9	ENCODEMT000480351	Tpm4	ENCODEMT000480351	Known	Genomic	None	None	None	None	None	None
m54284U_200831_121835/14615888/ccs	CACCTTACATCCTGTAGGGTAGCG	mm10	chr7	79323517	79325577	+	2	177	22180	480355	ENSMUSG00000039202.12	ENCODEMT000480355	Abhd2	ENCODEMT000480355	Known	ISM	Suffix	None	None	None	None	None
m54284U_200831_121835/174787139/ccs	AAGGACACCCGAAGTATGCGATCG	mm10	chr9	49003876	49008973	+	3	354	27722	480357	ENSMUSG00000032267.8	ENCODEMT000480357	Usp28	ENCODEMT000480357	Known	ISM	Suffix	None	None	None	None	None
m54284U_200901_184453/81462715/ccs	CACCTTACATCCTGTATTACCTCG	mm10	chr6	91684093	91755523	+	15	2603	18165	47593	ENSMUSG00000030096.8	ENSMUST00000032185.8	Slc6a6	Slc6a6-201	Known	Known	None	None	None	None	None	None
m54284U_200901_184453/161875985/ccs	GCGAGTAAGACAGTGCTTGGGAGA	mm10	chr2	113198234	113195200	-	1	3028	5729	480364	ENSMUSG00000057378.15	ENCODEMT000480364	Ryr3	ENCODEMT000480364	Known	Genomic	None	None	None	None	None	None
m54284U_200901_184453/56951058/ccs	CCGAAGTAACACGACCATCATGCA	mm10	chr17	39848061	39847699	-	1	363	47524	124139	ENSMUSG00000105361.1	ENSMUST00000200021.1	AY036118	AY036118-201	Known	Known	None	None	None	None	None	None
m54284U_200901_184453/80085675/ccs	ATCATTCCGCTAACGATATAGTCG	mm10	chr11	100502367	100498745	-	1	3623	34453	480366	ENSMUSG00000020917.17	ENCODEMT000480366	Acly	ENCODEMT000480366	Known	Genomic	None	None	None	None	None	None
m54284U_200901_184453/89261875/ccs	ATCATTCCTATCAGCAATAAGCTC	mm10	chrX	73495708	73495930	+	1	205	52315	480287	ENSMUSG00000031375.17	ENCODEMT000480287	Bgn	ENCODEMT000480287	Known	Genomic	None	None	None	None	None	None
m54284U_200831_121835/23004140/ccs	CACTTCGAACACAGAAGCTCGCGG	mm10	chr1	165234997	165236235	+	1	1239	93983	480367	ENCODEMG000093983	ENCODEMT000480367	ENCODEMG000093983	ENCODEMT000480367	Antisense	Antisense	None	None	None	None	None	None
m54284U_200831_121835/63702149/ccs	ACACAGAATCCGTCTAGCACTGAC	mm10	chr8	72149859	72151041	+	1	700	25429	480351	ENSMUSG00000031799.9	ENCODEMT000480351	Tpm4	ENCODEMT000480351	Known	Genomic	None	None	None	None	None	None
m54284U_200901_184453/133563641/ccs	AACGCTTAAGCAGGAATATAGTCG	mm10	chr9	49003847	49041731	+	20	2899	27722	480365	ENSMUSG00000032267.8	ENCODEMT000480365	Usp28	ENCODEMT000480365	Known	ISM	Suffix	None	None	None	None	None
m54284U_200901_184453/115344619/ccs	CAAGGAGCATAGCGACTACGGTTA	mm10	chr4	151971922	151972467	+	1	731	12865	480362	ENSMUSG00000039768.16	ENCODEMT000480362	Dnajc11	ENCODEMT000480362	Known	Genomic	None	None	None	None	None	None
m54284U_200901_184453/111149632/ccs	ATGCCTAAAGTCACTAATCATGCA	mm10	chr17	39847985	39847699	-	1	287	47524	124139	ENSMUSG00000105361.1	ENSMUST00000200021.1	AY036118	AY036118-201	Known	Known	None	None	None	None	None	None
m54284U_200901_184453/142082279/ccs	CAAGGAGCGCTCGGTACCGTTCTA	mm10	chrX	73495708	73495933	+	1	208	52315	480287	ENSMUSG00000031375.17	ENCODEMT000480287	Bgn	ENCODEMT000480287	Known	Genomic	None	None	None	None	None	None
m54284U_200831_121835/17303266/ccs	TGGAACAAGTGTTCTACGTTCGAG	mm10	chr6	91684093	91755524	+	15	2604	18165	47593	ENSMUSG00000030096.8	ENSMUST00000032185.8	Slc6a6	Slc6a6-201	Known	Known	None	None	None	None	None	None
m54284U_200901_184453/66652702/ccs	TGGTGGTAAGGCTAACCATGATCA	mm10	chr7	79323981	79324889	+	1	909	22180	480368	ENSMUSG00000039202.12	ENCODEMT000480368	Abhd2	ENCODEMT000480368	Known	Genomic	None	None	None	None	None	None
m54284U_200901_184453/121569683/ccs	CCGAAGTAACACGACCATCATGCA	mm10	chr17	39847989	39847699	-	1	291	47524	124139	ENSMUSG00000105361.1	ENSMUST00000200021.1	AY036118	AY036118-201	Known	Known	None	None	None	None	None	None
m54284U_200831_121835/92408122/ccs	AAGGTACAGTGTTCTATATCCGGG	mm10	chr2	113196963	113196520	-	1	444	5729	480364	ENSMUSG00000057378.15	ENCODEMT000480364	Ryr3	ENCODEMT000480364	Known	Genomic	None	None	None	None	None	None
m54284U_200901_184453/170264268/ccs	AGATCGCAACAGATTCCATGATCA	mm10	chr8	72150168	72151996	+	1	1346	25429	480351	ENSMUSG00000031799.9	ENCODEMT000480351	Tpm4	ENCODEMT000480351	Known	Genomic	None	None	None	None	None	None
m54284U_200901_184453/56690853/ccs	TGGTGGTATCCGTCTAGCTGCATG	mm10	chr5	142401972	142457070	+	9	2026	15974	42164	ENSMUSG00000056493.9	ENSMUST00000072837.6	Foxk1	Foxk1-201	Known	Known	None	None	None	None	None	None
m54284U_200901_184453/156959502/ccs	AGATGTACCTGTAGCCGCCTGCAA	mm10	chrX	73495708	73495933	+	1	208	52315	480287	ENSMUSG00000031375.17	ENCODEMT000480287	Bgn	ENCODEMT000480287	Known	Genomic	None	None	None	None	None	None
m54284U_200831_121835/13043167/ccs	GATGAATCCACCTTACAGCGAAAC	mm10	chr9	49003890	49008516	+	2	181	27722	480369	ENSMUSG00000032267.8	ENCODEMT000480369	Usp28	ENCODEMT000480369	Known	ISM	Both	None	None	None	None	None
m54284U_200901_184453/137430269/ccs	CAAGGAGCATAGCGACCATAGCTA	mm10	chr4	151971951	151972121	+	1	356	12865	480362	ENSMUSG00000039768.16	ENCODEMT000480362	Dnajc11	ENCODEMT000480362	Known	Genomic	None	None	None	None	None	None
m54284U_200901_184453/92930192/ccs	TAGGATGAACACAGAAAAACGATA	mm10	chr6	91684093	91755521	+	15	2601	18165	47593	ENSMUSG00000030096.8	ENSMUST00000032185.8	Slc6a6	Slc6a6-201	Known	Known	None	None	None	None	None	None
m54284U_200901_184453/96798134/ccs	ATCATTCCGCTAACGATATAGTCG	mm10	chr11	100501878	100498762	-	1	3623	34453	480366	ENSMUSG00000020917.17	ENCODEMT000480366	Acly	ENCODEMT000480366	Known	Genomic	None	None	None	None	None	None
m54284U_200901_184453/129172811/ccs	AGATCGCAACAGATTCAAACGATA	mm10	chr8	72150400	72153137	+	1	2255	25429	480351	ENSMUSG00000031799.9	ENCODEMT000480351	Tpm4	ENCODEMT000480351	Known	Genomic	None	None	None	None	None	None
m54284U_200901_184453/176097464/ccs	AGTCACTAGAGTTAGCACTCGTAA	mm10	chrX	73495708	73495933	+	1	208	52315	480287	ENSMUSG00000031375.17	ENCODEMT000480287	Bgn	ENCODEMT000480287	Known	Genomic	None	None	None	None	None	None
m54284U_200901_184453/131269159/ccs	AAGGTACAAATCCGTCATCATGCA	mm10	chr17	39847984	39847699	-	1	286	47524	124139	ENSMUSG00000105361.1	ENSMUST00000200021.1	AY036118	AY036118-201	Known	Known	None	None	None	None	None	None
m54284U_200831_121835/2623754/ccs	AAGAGATCTCTTCACAGGTGGAGC	mm10	chrX	73495708	73495933	+	1	208	52315	480287	ENSMUSG00000031375.17	ENCODEMT000480287	Bgn	ENCODEMT000480287	Known	Genomic	None	None	None	None	None	None
m54284U_200901_184453/24577650/ccs	AACTCACCGATGAATCTTCGCTAC	mm10	chr2	113200294	113198117	-	1	2178	5729	480364	ENSMUSG00000057378.15	ENCODEMT000480364	Ryr3	ENCODEMT000480364	Known	Genomic	None	None	None	None	None	None
m54284U_200901_184453/157418116/ccs	CCGAAGTAACACGACCATCATGCA	mm10	chr17	39847985	39847699	-	1	287	47524	124139	ENSMUSG00000105361.1	ENSMUST00000200021.1	AY036118	AY036118-201	Known	Known	None	None	None	None	None	None
m54284U_200831_121835/131008170/ccs	CGCATACAGGAGAACACTTTGGTC	mm10	chr5	142403394	142404101	+	1	686	15974	480370	ENSMUSG00000056493.9	ENCODEMT000480370	Foxk1	ENCODEMT000480370	Known	Genomic	None	None	None	None	None	None
m54284U_200901_184453/158859553/ccs	AGATGTACAATCCGTCTACGGTTA	mm10	chr4	151971951	151972591	+	1	826	12865	480362	ENSMUSG00000039768.16	ENCODEMT000480362	Dnajc11	ENCODEMT000480362	Known	Genomic	None	None	None	None	None	None
m54284U_200831_121835/95161131/ccs	AAGACGGAACGTATCACTGCTTTG	mm10	chr6	91684095	91752326	+	14	1860	18165	480371	ENSMUSG00000030096.8	ENCODEMT000480371	Slc6a6	ENCODEMT000480371	Known	ISM	Prefix	None	None	None	None	None
m54284U_200901_184453/24775410/ccs	AGCAGGAACGACACACGAATAATG	mm10	chr8	72150660	72152890	+	1	1748	25429	480351	ENSMUSG00000031799.9	ENCODEMT000480351	Tpm4	ENCODEMT000480351	Known	Genomic	None	None	None	None	None	None
m54284U_200831_121835/2688974/ccs	ACAAGCTACAATGGAAGTCCGTAG	mm10	chr9	49004984	49004975	+	1	266	27722	480352	ENSMUSG00000032267.8	ENCODEMT000480352	Usp28	ENCODEMT000480352	Known	Genomic	None	None	None	None	None	None
m54284U_200831_121835/175964355/ccs	AGTACAAGATTGGCTCATTCATGG	mm10	chr11	100500223	100499170	-	1	1560	34453	480366	ENSMUSG00000020917.17	ENCODEMT000480366	Acly	ENCODEMT000480366	Known	Genomic	None	None	None	None	None	None
m54284U_200831_121835/37748904/ccs	AGTCACTAGAGTTAGCACTCGTAA	mm10	chrX	73495708	73495933	+	1	208	52315	480287	ENSMUSG00000031375.17	ENCODEMT000480287	Bgn	ENCODEMT000480287	Known	Genomic	None	None	None	None	None	None
m54284U_200831_121835/166595177/ccs	CACTTCGAACACAGAAGCTCGCGG	mm10	chr1	165236719	165235669	-	1	1063	2768	480372	ENSMUSG00000040843.10	ENCODEMT000480372	Tiprl	ENCODEMT000480372	Known	Genomic	None	None	None	None	None	None
m54284U_200901_184453/165479911/ccs	ATGCCTAAAGTCACTAATCATGCA	mm10	chr17	39847949	39847699	-	1	251	47524	124139	ENSMUSG00000105361.1	ENSMUST00000200021.1	AY036118	AY036118-201	Known	Known	None	None	None	None	None	None
m54284U_200831_121835/55642696/ccs	GCTAACGAGACAGTGCTATTTAAG	mm10	chr9	49004984	49005765	+	1	1056	27722	480352	ENSMUSG00000032267.8	ENCODEMT000480352	Usp28	ENCODEMT000480352	Known	Genomic	None	None	None	None	None	None
m54284U_200831_121835/92340906/ccs	CATACCAAAACGTGATCATTTGGA	mm10	chrX	73495708	73495910	+	1	185	52315	480287	ENSMUSG00000031375.17	ENCODEMT000480287	Bgn	ENCODEMT000480287	Known	Genomic	None	None	None	None	None	None
m54284U_200831_121835/67241287/ccs	ACAAGCTAGATAGACAAGGTAATA	mm10	chr9	49005543	49006082	+	1	814	27722	480352	ENSMUSG00000032267.8	ENCODEMT000480352	Usp28	ENCODEMT000480352	Known	Genomic	None	None	None	None	None	None
m54284U_200901_184453/82576592/ccs	CTGTAGCCAGCCATGCACGTTAAC	mm10	chr7	79325903	79325267	-	1	637	93984	480373	ENCODEMG000093984	ENCODEMT000480373	ENCODEMG000093984	ENCODEMT000480373	Antisense	Antisense	None	None	None	None	None	None
m54284U_200831_121835/128650046/ccs	TGGTGGTAAGGCTAACAAACGATA	mm10	chrX	73495708	73495933	+	1	208	52315	480287	ENSMUSG00000031375.17	ENCODEMT000480287	Bgn	ENCODEMT000480287	Known	Genomic	None	None	None	None	None	None
m54284U_200901_184453/115082156/ccs	AACTCACCGATGAATCTTCGCTAC	mm10	chr2	113200294	113198117	-	1	2178	5729	480364	ENSMUSG00000057378.15	ENCODEMT000480364	Ryr3	ENCODEMT000480364	Known	Genomic	None	None	None	None	None	None
m54284U_200831_121835/36702628/ccs	AAGAGATCCCGTGAGAACGCCGGC	mm10	chr8	72150684	72152235	+	1	1069	25429	480351	ENSMUSG00000031799.9	ENCODEMT000480351	Tpm4	ENCODEMT000480351	Known	Genomic	None	None	None	None	None	None
m54284U_200901_184453/11927608/ccs	GAATCTGACCAGTTCACGTTCGAG	mm10	chr11	100501262	100499182	-	1	2587	34453	480366	ENSMUSG00000020917.17	ENCODEMT000480366	Acly	ENCODEMT000480366	Known	Genomic	None	None	None	None	None	None
m54284U_200831_121835/59049218/ccs	CAATGGAACTAAGGTCATCATGCA	mm10	chr17	39847985	39847700	-	1	286	47524	124139	ENSMUSG00000105361.1	ENSMUST00000200021.1	AY036118	AY036118-201	Known	Known	None	None	None	None	None	None
m54284U_200901_184453/47907818/ccs	ATCATTCCTATCAGCAATAAGCTC	mm10	chr9	49005670	49007526	+	1	2131	27722	480352	ENSMUSG00000032267.8	ENCODEMT000480352	Usp28	ENCODEMT000480352	Known	Genomic	None	None	None	None	None	None
m54284U_200831_121835/99682948/ccs	AAGAGATCTCTTCACATGCGATCG	mm10	chr4	151973499	151974894	+	3	955	12865	480374	ENSMUSG00000039768.16	ENCODEMT000480374	Dnajc11	ENCODEMT000480374	Known	ISM	Suffix	None	None	None	None	None
m54284U_200901_184453/6948004/ccs	AACTCACCGATGAATCTTCGCTAC	mm10	chr1	165236563	165235669	-	1	884	2768	480372	ENSMUSG00000040843.10	ENCODEMT000480372	Tiprl	ENCODEMT000480372	Known	Genomic	None	None	None	None	None	None
m54284U_200831_121835/87490797/ccs	ATTGGCTCGAGCTGAACTTTGGTC	mm10	chr5	142403342	142404091	+	1	494	15974	480370	ENSMUSG00000056493.9	ENCODEMT000480370	Foxk1	ENCODEMT000480370	Known	Genomic	None	None	None	None	None	None
m54284U_200831_121835/79169792/ccs	GCGAGTAAAACTCACCACTGCGCA	mm10	chr17	39848061	39847700	-	1	362	47524	124139	ENSMUSG00000105361.1	ENSMUST00000200021.1	AY036118	AY036118-201	Known	Known	None	None	None	None	None	None
m54284U_200901_184453/49612483/ccs	AAGAGATCCCGTGAGAACGTTAAC	mm10	chr8	72150705	72151759	+	1	572	25429	480351	ENSMUSG00000031799.9	ENCODEMT000480351	Tpm4	ENCODEMT000480351	Known	Genomic	None	None	None	None	None	None
m54284U_200901_184453/6489155/ccs	CAAGGAGCCAGCGTTATTGTCTTA	mm10	chrX	73495708	73495933	+	1	208	52315	480287	ENSMUSG00000031375.17	ENCODEMT000480287	Bgn	ENCODEMT000480287	Known	Genomic	None	None	None	None	None	None
m54284U_200901_184453/30409253/ccs	ATCATTCCTATCAGCAATAAGCTC	mm10	chr9	49005670	49007530	+	1	2135	27722	480352	ENSMUSG00000032267.8	ENCODEMT000480352	Usp28	ENCODEMT000480352	Known	Genomic	None	None	None	None	None	None
m54284U_200831_121835/130089713/ccs	AACTCACCGATGAATCCGAACGTC	mm10	chr9	49005954	49006493	+	1	766	27722	480352	ENSMUSG00000032267.8	ENCODEMT000480352	Usp28	ENCODEMT000480352	Known	Genomic	None	None	None	None	None	None
m54284U_200831_121835/48105803/ccs	GCGAGTAAGACAGTGCGAGGTTGA	mm10	chr11	100500168	100499238	-	1	1437	34453	480366	ENSMUSG00000020917.17	ENCODEMT000480366	Acly	ENCODEMT000480366	Known	Genomic	None	None	None	None	None	None
m54284U_200901_184453/43387732/ccs	GTGTTCTACCGAAGTATTGTCTTA	mm10	chrX	73495708	73495934	+	1	209	52315	480287	ENSMUSG00000031375.17	ENCODEMT000480287	Bgn	ENCODEMT000480287	Known	Genomic	None	None	None	None	None	None
m54284U_200831_121835/147720581/ccs	CTGTAGCCGTGTTCTAGTCCGTAG	mm10	chr8	72150705	72151856	+	1	669	25429	480351	ENSMUSG00000031799.9	ENCODEMT000480351	Tpm4	ENCODEMT000480351	Known	Genomic	None	None	None	None	None	None
m54284U_200831_121835/137298013/ccs	CCTCCTGACTAAGGTCATCATGCA	mm10	chr17	39847985	39847700	-	1	286	47524	124139	ENSMUSG00000105361.1	ENSMUST00000200021.1	AY036118	AY036118-201	Known	Known	None	None	None	None	None	None
m54284U_200901_184453/73073200/ccs	AGATCGCACTGGCATAGGTGGAGC	mm10	chr1	165236959	165235669	-	1	1280	2768	480372	ENSMUSG00000040843.10	ENCODEMT000480372	Tiprl	ENCODEMT000480372	Known	Genomic	None	None	None	None	None	None
m54284U_200831_121835/11535770/ccs	CTGTAGCCGATGAATCCGTCTAGG	mm10	chr5	142403386	142404070	+	1	429	15974	480370	ENSMUSG00000056493.9	ENCODEMT000480370	Foxk1	ENCODEMT000480370	Known	Genomic	None	None	None	None	None	None
m54284U_200901_184453/43387172/ccs	AACCGAGACCAGTTCAGGTGGAGC	mm10	chr2	113201282	113200852	-	1	431	5729	480375	ENSMUSG00000057378.15	ENCODEMT000480375	Ryr3	ENCODEMT000480375	Known	Genomic	None	None	None	None	None	None
m54284U_200901_184453/14944446/ccs	GACAGTGCGATGAATCGTGGGTTC	mm10	chr6	91684096	91684307	+	1	212	18165	480376	ENSMUSG00000030096.8	ENCODEMT000480376	Slc6a6	ENCODEMT000480376	Known	ISM	None	None	None	None	None	None
m54284U_200901_184453/12977406/ccs	ATGCCTAAAGTCACTAATCATGCA	mm10	chr17	39847984	39847700	-	1	285	47524	124139	ENSMUSG00000105361.1	ENSMUST00000200021.1	AY036118	AY036118-201	Known	Known	None	None	None	None	None	None
m54284U_200901_184453/80087099/ccs	GCTAACGAGACTAGTATTACCTCG	mm10	chrX	73495708	73495933	+	1	208	52315	480287	ENSMUSG00000031375.17	ENCODEMT000480287	Bgn	ENCODEMT000480287	Known	Genomic	None	None	None	None	None	None
m54284U_200901_184453/173671854/ccs	GCGAGTAAGACAGTGCGAGGTTGA	mm10	chr11	100500168	100499238	-	1	1437	34453	480366	ENSMUSG00000020917.17	ENCODEMT000480366	Acly	ENCODEMT000480366	Known	Genomic	None	None	None	None	None	None
m54284U_200831_121835/167380887/ccs	CTGTAGCCGTGTTCTAGTCCGTAG	mm10	chr7	79325289	79325712	+	1	424	22180	480377	ENSMUSG00000039202.12	ENCODEMT000480377	Abhd2	ENCODEMT000480377	Known	ISM	None	None	None	None	None	None
m54284U_200901_184453/30474598/ccs	CAAGGAGCATAGCGACTACGGTTA	mm10	chr1	165235935	165235673	-	1	252	2768	480372	ENSMUSG00000040843.10	ENCODEMT000480372	Tiprl	ENCODEMT000480372	Known	Genomic	None	None	None	None	None	None
m54284U_200831_121835/83167151/ccs	CATACCAACATACCAAGAGGTTGA	mm10	chr8	72151611	72151433	-	1	179	25431	480378	ENSMUSG00000087502.1	ENCODEMT000480378	Gm16091	ENCODEMT000480378	Known	Genomic	None	None	None	None	None	None
m54284U_200901_184453/104007955/ccs	CGACTGGATGGTGGTACGTCTAGG	mm10	chrX	73495708	73495936	+	1	211	52315	480287	ENSMUSG00000031375.17	ENCODEMT000480287	Bgn	ENCODEMT000480287	Known	Genomic	None	None	None	None	None	None
m54284U_200831_121835/36571050/ccs	AAGGTACAAATCCGTCATCATGCA	mm10	chr17	39847985	39847700	-	1	286	47524	124139	ENSMUSG00000105361.1	ENSMUST00000200021.1	AY036118	AY036118-201	Known	Known	None	None	None	None	None	None
m54284U_200831_121835/91161698/ccs	AACTCACCGATGAATCTTCGCTAC	mm10	chr9	49007541	49007530	+	1	264	27722	480352	ENSMUSG00000032267.8	ENCODEMT000480352	Usp28	ENCODEMT000480352	Known	Genomic	None	None	None	None	None	None
m54284U_200901_184453/130482531/ccs	ACCACTGTCCTCTATCTGGGCATC	mm10	chr4	151974071	151975565	+	2	1367	12865	480379	ENSMUSG00000039768.16	ENCODEMT000480379	Dnajc11	ENCODEMT000480379	Known	Genomic	None	None	None	None	None	None
m54284U_200901_184453/122553122/ccs	TGGCTTCACGACACACCATAGCTA	mm10	chr5	142404131	142404663	+	1	533	15974	480380	ENSMUSG00000056493.9	ENCODEMT000480380	Foxk1	ENCODEMT000480380	Known	Genomic	None	None	None	None	None	None
m54284U_200831_121835/59704700/ccs	AGATGTACGGTGCGAAATCATGCA	mm10	chr17	39847972	39847700	-	1	273	47524	124139	ENSMUSG00000105361.1	ENSMUST00000200021.1	AY036118	AY036118-201	Known	Known	None	None	None	None	None	None
m54284U_200901_184453/132385517/ccs	ACGCTCGAAAGACGGAACTCGTAA	mm10	chr6	91684096	91755522	+	15	2599	18165	47593	ENSMUSG00000030096.8	ENSMUST00000032185.8	Slc6a6	Slc6a6-201	Known	Known	None	None	None	None	None	None
m54284U_200901_184453/31786956/ccs	ACTATGCACGCTGATCTATAGTCG	mm10	chr11	100499425	100499338	-	1	594	34453	480366	ENSMUSG00000020917.17	ENCODEMT000480366	Acly	ENCODEMT000480366	Known	Genomic	None	None	None	None	None	None
m54284U_200901_184453/92144087/ccs	CAAGGAGCATAGCGACTACGGTTA	mm10	chrX	73495709	73495929	+	1	203	52315	480287	ENSMUSG00000031375.17	ENCODEMT000480287	Bgn	ENCODEMT000480287	Known	Genomic	None	None	None	None	None	None
m54284U_200901_184453/33884826/ccs	ACATTGGCCGACACACGAGGTTGA	mm10	chr9	49009133	49023944	+	7	667	27722	480381	ENSMUSG00000032267.8	ENCODEMT000480381	Usp28	ENCODEMT000480381	Known	ISM	None	None	None	None	None	None
m54284U_200831_121835/62980832/ccs	CGAACTTAACAAGCTAATCATGCA	mm10	chr1	165281829	165283440	+	1	1612	93985	480382	ENCODEMG000093985	ENCODEMT000480382	ENCODEMG000093985	ENCODEMT000480382	Intergenic	Intergenic	None	None	None	None	None	None
m54284U_200831_121835/3541288/ccs	CAACCACACATCAAGTACCGTACG	mm10	chr6	91684096	91726129	+	5	750	18165	47595	ENSMUSG00000030096.8	ENSMUST00000206835.1	Slc6a6	Slc6a6-210	Known	Known	None	None	None	None	None	None
m54284U_200831_121835/72483060/ccs	AAGGACACAACCGAGAGTCCGTAG	mm10	chr2	113201864	113201644	-	1	221	5729	480383	ENSMUSG00000057378.15	ENCODEMT000480383	Ryr3	ENCODEMT000480383	Known	Genomic	None	None	None	None	None	None
m54284U_200831_121835/10944533/ccs	AGATGTACGGTGCGAAATCATGCA	mm10	chr17	39847945	39847701	-	1	245	47524	124139	ENSMUSG00000105361.1	ENSMUST00000200021.1	AY036118	AY036118-201	Known	Known	None	None	None	None	None	None
m54284U_200901_184453/160497993/ccs	AGAGTCAAAGATGTACTGCTTGGG	mm10	chrX	73495710	73495936	+	1	209	52315	480287	ENSMUSG00000031375.17	ENCODEMT000480287	Bgn	ENCODEMT000480287	Known	Genomic	None	None	None	None	None	None
m54284U_200901_184453/43584224/ccs	ATAGCGACACAGCAGAGAATAATG	mm10	chr11	100500663	100499905	-	1	1265	34453	480366	ENSMUSG00000020917.17	ENCODEMT000480366	Acly	ENCODEMT000480366	Known	Genomic	None	None	None	None	None	None
m54284U_200831_121835/69339507/ccs	CAAGACTAAGTGGTCAACGTTAAC	mm10	chr8	72151730	72151995	+	1	266	25429	480384	ENSMUSG00000031799.9	ENCODEMT000480384	Tpm4	ENCODEMT000480384	Known	ISM	None	None	None	None	None	None
m54284U_200901_184453/33163263/ccs	TCTTCACACTGTAGCCCGTTCGAG	mm10	chr6	91684096	91755524	+	15	2601	18165	47593	ENSMUSG00000030096.8	ENSMUST00000032185.8	Slc6a6	Slc6a6-201	Known	Known	None	None	None	None	None	None
m54284U_200901_184453/15730981/ccs	AGATGTACAGTCACTAGAATAATG	mm10	chr7	79325466	79354025	+	4	449	22180	480385	ENSMUSG00000039202.12	ENCODEMT000480385	Abhd2	ENCODEMT000480385	Known	ISM	Suffix	None	None	None	None	None
m54284U_200831_121835/70320228/ccs	TGGTGGTAGCCACATAATCATGCA	mm10	chr17	39847945	39847701	-	1	245	47524	124139	ENSMUSG00000105361.1	ENSMUST00000200021.1	AY036118	AY036118-201	Known	Known	None	None	None	None	None	None
m54284U_200831_121835/138742046/ccs	ACCACTGTCACCTTACTATTTAAG	mm10	chr9	49009413	49010765	+	1	1353	27722	480386	ENSMUSG00000032267.8	ENCODEMT000480386	Usp28	ENCODEMT000480386	Known	Genomic	None	None	None	None	None	None
m54284U_200831_121835/92145048/ccs	ACACAGAAGACAGTGCTTATTCTG	mm10	chr4	151974235	151977093	+	2	223	12865	480387	ENSMUSG00000039768.16	ENCODEMT000480387	Dnajc11	ENCODEMT000480387	Known	ISM	Suffix	None	None	None	None	None
m54284U_200901_184453/68422021/ccs	CGAACTTACCGACAACCTTTGGTC	mm10	chrX	73495710	73495935	+	1	208	52315	480287	ENSMUSG00000031375.17	ENCODEMT000480287	Bgn	ENCODEMT000480287	Known	Genomic	None	None	None	None	None	None
m54284U_200831_121835/130615492/ccs	CGAACTTAACAAGCTAATCATGCA	mm10	chr1	165281829	165283440	+	1	1612	93985	480382	ENCODEMG000093985	ENCODEMT000480382	ENCODEMG000093985	ENCODEMT000480382	Intergenic	Intergenic	None	None	None	None	None	None
m54284U_200901_184453/142082209/ccs	TCTTCACAGGTGCGAATGGGCATC	mm10	chr1	165281863	165318868	+	5	2080	2770	480388	ENSMUSG00000040836.15	ENCODEMT000480388	Gpr161	ENCODEMT000480388	Known	NNC	None	None	None	None	None	None
m54284U_200901_184453/33292327/ccs	CACTTCGAGAATCTGAGCCTGCAA	mm10	chrX	73495715	73495938	+	1	206	52315	480287	ENSMUSG00000031375.17	ENCODEMT000480287	Bgn	ENCODEMT000480287	Known	Genomic	None	None	None	None	None	None
m54284U_200831_121835/130417925/ccs	GTACGCAATCCGTCTAGAGGTTGA	mm10	chr11	100502323	100503112	+	1	790	93986	480389	ENCODEMG000093986	ENCODEMT000480389	ENCODEMG000093986	ENCODEMT000480389	Antisense	Antisense	None	None	None	None	None	None
m54284U_200831_121835/90442480/ccs	TGGTGGTAGCCACATAATCATGCA	mm10	chr17	39847964	39847701	-	1	264	47524	124139	ENSMUSG00000105361.1	ENSMUST00000200021.1	AY036118	AY036118-201	Known	Known	None	None	None	None	None	None
m54284U_200831_121835/34800047/ccs	ACACGACCAGAGTCAATTCGCTAC	mm10	chr2	113202290	113201906	-	1	385	5729	480390	ENSMUSG00000057378.15	ENCODEMT000480390	Ryr3	ENCODEMT000480390	Known	Genomic	None	None	None	None	None	None
m54284U_200901_184453/152372940/ccs	AGTGGTCACTGGCATACATGATCA	mm10	chr6	91684097	91744958	+	10	1405	18165	480391	ENSMUSG00000030096.8	ENCODEMT000480391	Slc6a6	ENCODEMT000480391	Known	ISM	Prefix	None	None	None	None	None
m54284U_200901_184453/49873476/ccs	ACAAGCTAACCACTGTCGCCCGGA	mm10	chrX	73495753	73495930	+	1	160	52315	480287	ENSMUSG00000031375.17	ENCODEMT000480287	Bgn	ENCODEMT000480287	Known	Genomic	None	None	None	None	None	None
m54284U_200831_121835/123209440/ccs	TGGTGGTATCCGTCTAGCTGCATG	mm10	chr17	39847985	39847701	-	1	285	47524	124139	ENSMUSG00000105361.1	ENSMUST00000200021.1	AY036118	AY036118-201	Known	Known	None	None	None	None	None	None
m54284U_200901_184453/114295356/ccs	GTGTTCTACTGGCATAGGGTAGCG	mm10	chr9	49009266	49009866	+	1	421	27722	480386	ENSMUSG00000032267.8	ENCODEMT000480386	Usp28	ENCODEMT000480386	Known	Genomic	None	None	None	None	None	None
m54284U_200831_121835/5375939/ccs	AACTCACCGATGAATCCGAACGTC	mm10	chr9	49009298	49010179	+	1	702	27722	480386	ENSMUSG00000032267.8	ENCODEMT000480386	Usp28	ENCODEMT000480386	Known	Genomic	None	None	None	None	None	None
m54284U_200831_121835/7473972/ccs	ATTGGCTCAGTACAAGTACGGTTA	mm10	chr8	72151786	72152270	+	1	497	25429	480384	ENSMUSG00000031799.9	ENCODEMT000480384	Tpm4	ENCODEMT000480384	Known	ISM	None	None	None	None	None	None
m54284U_200831_121835/96011435/ccs	ACGCTCGAAAGACGGACTGCTTTG	mm10	chr7	79325727	79326793	+	1	1041	22180	480392	ENSMUSG00000039202.12	ENCODEMT000480392	Abhd2	ENCODEMT000480392	Known	Genomic	None	None	None	None	None	None
m54284U_200831_121835/152111704/ccs	GGTGCGAAGAATCTGAATCATGCA	mm10	chr17	39848061	39847701	-	1	361	47524	124139	ENSMUSG00000105361.1	ENSMUST00000200021.1	AY036118	AY036118-201	Known	Known	None	None	None	None	None	None
m54284U_200901_184453/63636763/ccs	ACGCTCGAAAGACGGACTGCTTTG	mm10	chrX	73496462	73496661	+	1	200	93987	480393	ENCODEMG000093987	ENCODEMT000480393	ENCODEMG000093987	ENCODEMT000480393	Intergenic	Intergenic	None	None	None	None	None	None
m54284U_200901_184453/1313110/ccs	AACGCTTAAGCAGGAAATTCATGG	mm10	chr8	72151786	72152270	+	1	497	25429	480384	ENSMUSG00000031799.9	ENCODEMT000480384	Tpm4	ENCODEMT000480384	Known	ISM	None	None	None	None	None	None
m54284U_200901_184453/75827522/ccs	ACGCTCGAAAGACGGACTGCTTTG	mm10	chr9	49009298	49009879	+	1	402	27722	480386	ENSMUSG00000032267.8	ENCODEMT000480386	Usp28	ENCODEMT000480386	Known	Genomic	None	None	None	None	None	None
m54284U_200901_184453/20252990/ccs	TGGTGGTATCCGTCTAGCTGCATG	mm10	chr17	39847985	39847701	-	1	285	47524	124139	ENSMUSG00000105361.1	ENSMUST00000200021.1	AY036118	AY036118-201	Known	Known	None	None	None	None	None	None
m54284U_200831_121835/48301167/ccs	AGCCATGCAACGCTTATGTCTGAA	mm10	chr11	100502097	100502347	-	1	257	34453	480366	ENSMUSG00000020917.17	ENCODEMT000480366	Acly	ENCODEMT000480366	Known	Genomic	None	None	None	None	None	None
m54284U_200831_121835/99288493/ccs	TCTTCACAGGTGCGAATGGGCATC	mm10	chr1	165281829	165318868	+	5	2080	2770	480388	ENSMUSG00000040836.15	ENCODEMT000480388	Gpr161	ENCODEMT000480388	Known	NNC	None	None	None	None	None	None
m54284U_200901_184453/39845920/ccs	CCGACAACACAAGCTAATTCATGG	mm10	chr6	91684097	91755524	+	15	2600	18165	47593	ENSMUSG00000030096.8	ENSMUST00000032185.8	Slc6a6	Slc6a6-201	Known	Known	None	None	None	None	None	None
m54284U_200831_121835/161680002/ccs	AGATGTACCTGTAGCCCCGAGAAA	mm10	chr4	151976787	151975294	-	1	1494	93988	480394	ENCODEMG000093988	ENCODEMT000480394	ENCODEMG000093988	ENCODEMT000480394	Antisense	Antisense	None	None	None	None	None	None
m54284U_200901_184453/88017634/ccs	AGATCGCACCTCCTGAAAACGATA	mm10	chr8	72151786	72153140	+	1	1367	25429	480384	ENSMUSG00000031799.9	ENCODEMT000480384	Tpm4	ENCODEMT000480384	Known	ISM	None	None	None	None	None	None
m54284U_200901_184453/27067339/ccs	ATGCCTAAAGTCACTAATCATGCA	mm10	chr17	39847985	39847701	-	1	278	47524	124139	ENSMUSG00000105361.1	ENSMUST00000200021.1	AY036118	AY036118-201	Known	Known	None	None	None	None	None	None
m54284U_200831_121835/141231396/ccs	CAGATCTGGAGTTAGCCGAACGTC	mm10	chr9	49009334	49009869	+	1	356	27722	480386	ENSMUSG00000032267.8	ENCODEMT000480386	Usp28	ENCODEMT000480386	Known	Genomic	None	None	None	None	None	None
m54284U_200831_121835/80348354/ccs	AATCCGTCCCAGTTCACTGCTTTG	mm10	chr7	79326345	79330193	+	1	3723	22180	480392	ENSMUSG00000039202.12	ENCODEMT000480392	Abhd2	ENCODEMT000480392	Known	Genomic	None	None	None	None	None	None
m54284U_200831_121835/140181909/ccs	AAGGACACAACCGAGAGACAAAGC	mm10	chr2	113203736	113203271	-	1	466	5729	480395	ENSMUSG00000057378.15	ENCODEMT000480395	Ryr3	ENCODEMT000480395	Known	Genomic	None	None	None	None	None	None
m54284U_200901_184453/77202324/ccs	CAATGGAAACTATGCATGCGATCG	mm10	chrX	73496714	73496828	+	1	115	93989	480396	ENCODEMG000093989	ENCODEMT000480396	ENCODEMG000093989	ENCODEMT000480396	Intergenic	Intergenic	None	None	None	None	None	None
m54284U_200831_121835/22743828/ccs	CAAGGAGCGCTCGGTACCGTTCTA	mm10	chr6	91684099	91755524	+	15	2598	18165	47593	ENSMUSG00000030096.8	ENSMUST00000032185.8	Slc6a6	Slc6a6-201	Known	Known	None	None	None	None	None	None
m54284U_200901_184453/28051552/ccs	AGTCACTAGTCTGTCACCGTTCTA	mm10	chr8	72151787	72152683	+	1	909	25429	480384	ENSMUSG00000031799.9	ENCODEMT000480384	Tpm4	ENCODEMT000480384	Known	ISM	None	None	None	None	None	None
m54284U_200901_184453/46204499/ccs	TGGTGGTAGCCACATAATCATGCA	mm10	chr17	39847983	39847701	-	1	283	47524	124139	ENSMUSG00000105361.1	ENSMUST00000200021.1	AY036118	AY036118-201	Known	Known	None	None	None	None	None	None
m54284U_200901_184453/163908162/ccs	ACCACTGTCACCTTACTATTTAAG	mm10	chr9	49009717	49012476	+	1	2580	27722	480386	ENSMUSG00000032267.8	ENCODEMT000480386	Usp28	ENCODEMT000480386	Known	Genomic	None	None	None	None	None	None
m54284U_200831_121835/116196010/ccs	CGCTGATCCGGATTGCGAAATTAG	mm10	chr6	91684099	91726143	+	5	761	18165	47595	ENSMUSG00000030096.8	ENSMUST00000206835.1	Slc6a6	Slc6a6-210	Known	Known	None	None	None	None	None	None
m54284U_200901_184453/76546328/ccs	TGAAGAGAAGTCACTACATAGCTA	mm10	chr11	100504998	100502668	-	3	757	34453	480397	ENSMUSG00000020917.17	ENCODEMT000480397	Acly	ENCODEMT000480397	Known	ISM	None	None	None	None	None	None
m54284U_200831_121835/123798208/ccs	CAACCACACATCAAGTATAAGCTC	mm10	chr8	72151805	72152270	+	1	478	25429	480384	ENSMUSG00000031799.9	ENCODEMT000480384	Tpm4	ENCODEMT000480384	Known	ISM	None	None	None	None	None	None
m54284U_200901_184453/86968117/ccs	GTGTTCTAGCGAGTAACGTTCGAG	mm10	chr9	49010363	49012762	+	1	2220	27722	480386	ENSMUSG00000032267.8	ENCODEMT000480386	Usp28	ENCODEMT000480386	Known	Genomic	None	None	None	None	None	None
m54284U_200831_121835/23528187/ccs	CCGACAACACAAGCTATATAGTCG	mm10	chr7	79327890	79329913	+	1	2024	22180	480398	ENSMUSG00000039202.12	ENCODEMT000480398	Abhd2	ENCODEMT000480398	Known	Genomic	None	None	None	None	None	None
m54284U_200831_121835/40109374/ccs	CAGATCTGACAGCAGACTGCTTTG	mm10	chr1	165282014	165310688	+	3	1399	2770	480399	ENSMUSG00000040836.15	ENCODEMT000480399	Gpr161	ENCODEMT000480399	Known	ISM	Prefix	None	None	None	None	None
m54284U_200831_121835/165545164/ccs	GATGAATCCACCTTACGGTTCTTC	mm10	chrX	73531604	73531824	+	1	221	52316	480400	ENSMUSG00000031376.15	ENCODEMT000480400	Atp2b3	ENCODEMT000480400	Known	Genomic	None	None	None	None	None	None
m54284U_200901_184453/64882127/ccs	CCTCCTGACTAAGGTCATCATGCA	mm10	chr17	39847985	39847701	-	1	285	47524	124139	ENSMUSG00000105361.1	ENSMUST00000200021.1	AY036118	AY036118-201	Known	Known	None	None	None	None	None	None
m54284U_200831_121835/130876158/ccs	ATCATTCCTATCAGCAATAAGCTC	mm10	chr6	91684099	91755524	+	15	2598	18165	47593	ENSMUSG00000030096.8	ENSMUST00000032185.8	Slc6a6	Slc6a6-201	Known	Known	None	None	None	None	None	None
m54284U_200831_121835/154600119/ccs	GCCACATATCTTCACAATATTGGC	mm10	chr8	72152151	72151808	-	1	344	25431	480401	ENSMUSG00000087502.1	ENCODEMT000480401	Gm16091	ENCODEMT000480401	Known	Genomic	None	None	None	None	None	None
m54284U_200901_184453/72615403/ccs	ATGCCTAAAGTCACTAATCATGCA	mm10	chr17	39848002	39847701	-	1	302	47524	124139	ENSMUSG00000105361.1	ENSMUST00000200021.1	AY036118	AY036118-201	Known	Known	None	None	None	None	None	None
m54284U_200901_184453/18874588/ccs	CCTAATCCAGAGTCAAATAAGCTC	mm10	chr6	91684099	91755523	+	15	2597	18165	47593	ENSMUSG00000030096.8	ENSMUST00000032185.8	Slc6a6	Slc6a6-201	Known	Known	None	None	None	None	None	None
m54284U_200831_121835/109054514/ccs	GATGAATCCTGAGCCAACGGACTC	mm10	chr9	49011165	49011493	+	1	329	27722	480402	ENSMUSG00000032267.8	ENCODEMT000480402	Usp28	ENCODEMT000480402	Known	ISM	None	None	None	None	None	None
m54284U_200831_121835/19071093/ccs	CTGGCATATGGTGGTAGTGGGTTC	mm10	chr2	113207014	113206761	-	1	254	5729	480403	ENSMUSG00000057378.15	ENCODEMT000480403	Ryr3	ENCODEMT000480403	Known	Genomic	None	None	None	None	None	None
m54284U_200901_184453/16386838/ccs	AACTCACCGATGAATCCGAACGTC	mm10	chr4	151975332	151976648	+	1	1317	12865	480404	ENSMUSG00000039768.16	ENCODEMT000480404	Dnajc11	ENCODEMT000480404	Known	Genomic	None	None	None	None	None	None
m54284U_200831_121835/30081224/ccs	AAGGACACGCCACATACTGCTTTG	mm10	chrX	73639404	73642406	+	4	1629	52317	136395	ENSMUSG00000031383.8	ENSMUST00000019701.8	Dusp9	Dusp9-201	Known	Known	None	None	None	None	None	None
m54284U_200901_184453/84346890/ccs	CGAACTTAACAAGCTAATCATGCA	mm10	chr17	39847951	39847701	-	1	251	47524	124139	ENSMUSG00000105361.1	ENSMUST00000200021.1	AY036118	AY036118-201	Known	Known	None	None	None	None	None	None
m54284U_200901_184453/85197158/ccs	GTACGCAACCAGTTCAACGCCGGC	mm10	chr1	165281891	165310993	+	3	1642	2770	480399	ENSMUSG00000040836.15	ENCODEMT000480399	Gpr161	ENCODEMT000480399	Known	ISM	Prefix	None	None	None	None	None
m54284U_200831_121835/54657656/ccs	ATCCTGTAAACCGAGAGGGTAGCG	mm10	chr7	79329077	79330193	+	1	1117	22180	480398	ENSMUSG00000039202.12	ENCODEMT000480398	Abhd2	ENCODEMT000480398	Known	Genomic	None	None	None	None	None	None
m54284U_200901_184453/21889864/ccs	CCTAATCCAGAGTCAAATAAGCTC	mm10	chr6	91684099	91755524	+	15	2598	18165	47593	ENSMUSG00000030096.8	ENSMUST00000032185.8	Slc6a6	Slc6a6-201	Known	Known	None	None	None	None	None	None
m54284U_200901_184453/104662445/ccs	GCCACATAGAGCTGAAGCTGCATG	mm10	chr17	39847948	39847701	-	1	248	47524	124139	ENSMUSG00000105361.1	ENSMUST00000200021.1	AY036118	AY036118-201	Known	Known	None	None	None	None	None	None
m54284U_200831_121835/134416066/ccs	ACCACTGTCACCTTACTCTATTAC	mm10	chrX	73639404	73643509	+	4	2605	52317	480405	ENSMUSG00000031383.8	ENCODEMT000480405	Dusp9	ENCODEMT000480405	Known	NNC	None	None	None	None	None	None
m54284U_200901_184453/56166127/ccs	AGGCTAACGACTAGTACGTTCGAG	mm10	chr6	91684098	91687461	+	1	3356	18165	480376	ENSMUSG00000030096.8	ENCODEMT000480376	Slc6a6	ENCODEMT000480376	Known	ISM	None	None	None	None	None	None
m54284U_200831_121835/164823344/ccs	CTGGCATAGATGAATCTGGCGCGC	mm10	chr8	72151823	72152270	+	2	356	25429	480406	ENSMUSG00000031799.9	ENCODEMT000480406	Tpm4	ENCODEMT000480406	Known	Genomic	None	None	None	None	None	None
m54284U_200901_184453/97124386/ccs	ATCCTGTAAACCGAGAGGGTAGCG	mm10	chr7	79329077	79330193	+	1	1117	22180	480398	ENSMUSG00000039202.12	ENCODEMT000480398	Abhd2	ENCODEMT000480398	Known	Genomic	None	None	None	None	None	None
m54284U_200901_184453/122292216/ccs	CGAACTTAACAAGCTAATCATGCA	mm10	chr17	39847986	39847701	-	1	286	47524	124139	ENSMUSG00000105361.1	ENSMUST00000200021.1	AY036118	AY036118-201	Known	Known	None	None	None	None	None	None
m54284U_200831_121835/157549674/ccs	GCGAGTAACGCATACAACGTTAAC	mm10	chr9	49011263	49041431	+	16	2199	27722	480407	ENSMUSG00000032267.8	ENCODEMT000480407	Usp28	ENCODEMT000480407	Known	ISM	Suffix	None	None	None	None	None
m54284U_200831_121835/126943312/ccs	GCGAGTAAGACAGTGCGAGGTTGA	mm10	chr11	100503312	100502726	-	1	587	34453	480408	ENSMUSG00000020917.17	ENCODEMT000480408	Acly	ENCODEMT000480408	Known	ISM	None	None	None	None	None	None
m54284U_200901_184453/58067574/ccs	AACTCACCGATGAATCCGAACGTC	mm10	chr4	151975565	151976683	+	1	1316	12865	480404	ENSMUSG00000039768.16	ENCODEMT000480404	Dnajc11	ENCODEMT000480404	Known	Genomic	None	None	None	None	None	None
m54284U_200831_121835/17104961/ccs	GTACGCAATCCGTCTAGAGGTTGA	mm10	chr1	165281917	165310302	+	3	925	2770	480399	ENSMUSG00000040836.15	ENCODEMT000480399	Gpr161	ENCODEMT000480399	Known	ISM	Prefix	None	None	None	None	None
m54284U_200831_121835/50005243/ccs	ATGCCTAAAGTCACTAATCATGCA	mm10	chr17	39847948	39847701	-	1	248	47524	124139	ENSMUSG00000105361.1	ENSMUST00000200021.1	AY036118	AY036118-201	Known	Known	None	None	None	None	None	None
m54284U_200831_121835/23986431/ccs	CCTCCTGACCGACAACTGGGCATC	mm10	chr7	79329305	79330544	+	1	1240	22180	480398	ENSMUSG00000039202.12	ENCODEMT000480398	Abhd2	ENCODEMT000480398	Known	Genomic	None	None	None	None	None	None
m54284U_200901_184453/120324977/ccs	ACCACTGTCACCTTACTCTATTAC	mm10	chrX	73639421	73643514	+	4	2591	52317	480405	ENSMUSG00000031383.8	ENCODEMT000480405	Dusp9	ENCODEMT000480405	Known	NNC	None	None	None	None	None	None
m54284U_200901_184453/120129110/ccs	AGCCATGCACAAGCTAGCTATGCG	mm10	chr5	142404326	142404652	+	1	297	15974	480380	ENSMUSG00000056493.9	ENCODEMT000480380	Foxk1	ENCODEMT000480380	Known	Genomic	None	None	None	None	None	None
m54284U_200901_184453/127075676/ccs	CCTCTATCAGATGTACTTATTCTG	mm10	chr8	72151835	72153140	+	1	1318	25429	480384	ENSMUSG00000031799.9	ENCODEMT000480384	Tpm4	ENCODEMT000480384	Known	ISM	None	None	None	None	None	None
m54284U_200831_121835/103680787/ccs	AGTCACTAGTCTGTCACCGTTCTA	mm10	chr2	113212478	113209228	-	1	3251	5729	480409	ENSMUSG00000057378.15	ENCODEMT000480409	Ryr3	ENCODEMT000480409	Known	Genomic	None	None	None	None	None	None
m54284U_200831_121835/104595733/ccs	GCTAACGAGACTAGTATTACCTCG	mm10	chr6	91684099	91755524	+	15	2598	18165	47593	ENSMUSG00000030096.8	ENSMUST00000032185.8	Slc6a6	Slc6a6-201	Known	Known	None	None	None	None	None	None
m54284U_200901_184453/128321545/ccs	ACCACTGTCACCTTACTCTATTAC	mm10	chrX	73639421	73643514	+	4	2597	52317	480405	ENSMUSG00000031383.8	ENCODEMT000480405	Dusp9	ENCODEMT000480405	Known	NNC	None	None	None	None	None	None
m54284U_200831_121835/88998633/ccs	ACAGCAGAACGTATCATGGGCATC	mm10	chr4	151975825	151976681	+	1	1054	12865	480404	ENSMUSG00000039768.16	ENCODEMT000480404	Dnajc11	ENCODEMT000480404	Known	Genomic	None	None	None	None	None	None
m54284U_200831_121835/54725378/ccs	TGGTGGTAGCCACATAATCATGCA	mm10	chr17	39847985	39847701	-	1	285	47524	124139	ENSMUSG00000105361.1	ENSMUST00000200021.1	AY036118	AY036118-201	Known	Known	None	None	None	None	None	None
m54284U_200901_184453/22611039/ccs	AGTCACTAATAGCGACGACCTTTC	mm10	chr8	72151835	72152270	+	1	448	25429	480384	ENSMUSG00000031799.9	ENCODEMT000480384	Tpm4	ENCODEMT000480384	Known	ISM	None	None	None	None	None	None
m54284U_200831_121835/69861447/ccs	ACCTCCAACGAACTTAAGGTAATA	mm10	chr5	142404332	142404665	+	1	304	15974	480380	ENSMUSG00000056493.9	ENCODEMT000480380	Foxk1	ENCODEMT000480380	Known	Genomic	None	None	None	None	None	None
m54284U_200901_184453/179701728/ccs	ATAGCGACCCTCTATCGAGGTTGA	mm10	chr1	165282313	165310711	+	3	938	2770	480399	ENSMUSG00000040836.15	ENCODEMT000480399	Gpr161	ENCODEMT000480399	Known	ISM	Prefix	None	None	None	None	None
m54284U_200901_184453/118620306/ccs	CAGATCTGAGATCGCAGGGTAGCG	mm10	chrX	73639409	73641578	+	3	1077	52317	480410	ENSMUSG00000031383.8	ENCODEMT000480410	Dusp9	ENCODEMT000480410	Known	ISM	Prefix	None	None	None	None	None
m54284U_200831_121835/156762333/ccs	ACAAGCTAACGCTCGAACGTTAAC	mm10	chr11	100504095	100502963	-	1	1198	34453	480408	ENSMUSG00000020917.17	ENCODEMT000480408	Acly	ENCODEMT000480408	Known	ISM	None	None	None	None	None	None
m54284U_200901_184453/16187690/ccs	GCTAACGAGACTAGTATTACCTCG	mm10	chr6	91684099	91755524	+	15	2598	18165	47593	ENSMUSG00000030096.8	ENSMUST00000032185.8	Slc6a6	Slc6a6-201	Known	Known	None	None	None	None	None	None
m54284U_200901_184453/70125752/ccs	AAGAGATCTCTTCACATGCGATCG	mm10	chr9	49013464	49014803	+	2	1299	27722	480411	ENSMUSG00000032267.8	ENCODEMT000480411	Usp28	ENCODEMT000480411	Known	Genomic	None	None	None	None	None	None
m54284U_200831_121835/8456233/ccs	ACAGCAGAACGTATCAATCCGCGA	mm10	chr8	72151878	72153133	+	1	1268	25429	480384	ENSMUSG00000031799.9	ENCODEMT000480384	Tpm4	ENCODEMT000480384	Known	ISM	None	None	None	None	None	None
m54284U_200831_121835/72352243/ccs	ATGCCTAAAGTCACTAATCATGCA	mm10	chr17	39847948	39847701	-	1	248	47524	124139	ENSMUSG00000105361.1	ENSMUST00000200021.1	AY036118	AY036118-201	Known	Known	None	None	None	None	None	None
m54284U_200901_184453/33753521/ccs	TGGAACAAGTGTTCTAACTTACGA	mm10	chr7	79330686	79333370	+	1	2695	22180	480412	ENSMUSG00000039202.12	ENCODEMT000480412	Abhd2	ENCODEMT000480412	Known	Genomic	None	None	None	None	None	None
m54284U_200901_184453/66126482/ccs	GCCACATATATCAGCATCTATTAC	mm10	chr4	151976306	151976700	+	1	592	12865	480404	ENSMUSG00000039768.16	ENCODEMT000480404	Dnajc11	ENCODEMT000480404	Known	Genomic	None	None	None	None	None	None
m54284U_200901_184453/154929239/ccs	ACCTCCAACGAACTTAAGGTAATA	mm10	chr5	142404332	142404665	+	1	304	15974	480380	ENSMUSG00000056493.9	ENCODEMT000480380	Foxk1	ENCODEMT000480380	Known	Genomic	None	None	None	None	None	None
m54284U_200901_184453/27986296/ccs	CAATGGAATGGCTTCAGTCATATG	mm10	chr11	100503929	100503091	-	1	904	34453	480408	ENSMUSG00000020917.17	ENCODEMT000480408	Acly	ENCODEMT000480408	Known	ISM	None	None	None	None	None	None
m54284U_200831_121835/78840173/ccs	GGTGCGAAGAATCTGAATCATGCA	mm10	chr17	39847985	39847701	-	1	285	47524	124139	ENSMUSG00000105361.1	ENSMUST00000200021.1	AY036118	AY036118-201	Known	Known	None	None	None	None	None	None
m54284U_200831_121835/459021/ccs	GATGAATCCACCTTACGGTTCTTC	mm10	chr2	113210800	113210462	-	1	339	5729	480409	ENSMUSG00000057378.15	ENCODEMT000480409	Ryr3	ENCODEMT000480409	Known	Genomic	None	None	None	None	None	None
m54284U_200901_184453/22020754/ccs	AAGGACACGTCTGTCATACTCGAA	mm10	chr8	72151904	72152694	+	1	803	25429	480384	ENSMUSG00000031799.9	ENCODEMT000480384	Tpm4	ENCODEMT000480384	Known	ISM	None	None	None	None	None	None
m54284U_200901_184453/49218958/ccs	GTCTGTCAGATGAATCACGGACTC	mm10	chr6	91684099	91727968	+	5	2586	18165	47595	ENSMUSG00000030096.8	ENSMUST00000206835.1	Slc6a6	Slc6a6-210	Known	Known	None	None	None	None	None	None
m54284U_200901_184453/156239363/ccs	AACTCACCAAGGTACAGAATAATG	mm10	chr1	165282528	165317308	+	4	1259	2770	480413	ENSMUSG00000040836.15	ENCODEMT000480413	Gpr161	ENCODEMT000480413	Known	ISM	Prefix	None	None	None	None	None
m54284U_200831_121835/150995715/ccs	AACAACCAAGTGGTCAAGGTAATA	mm10	chr9	49013494	49013975	+	1	482	27722	480414	ENSMUSG00000032267.8	ENCODEMT000480414	Usp28	ENCODEMT000480414	Known	Genomic	None	None	None	None	None	None
m54284U_200831_121835/90244800/ccs	AAGGTACAAATCCGTCATCATGCA	mm10	chr17	39847949	39847701	-	1	249	47524	124139	ENSMUSG00000105361.1	ENSMUST00000200021.1	AY036118	AY036118-201	Known	Known	None	None	None	None	None	None
m54284U_200901_184453/131073704/ccs	GCCACATATCTTCACAATATTGGC	mm10	chr5	142404589	142405151	+	1	533	15974	480380	ENSMUSG00000056493.9	ENCODEMT000480380	Foxk1	ENCODEMT000480380	Known	Genomic	None	None	None	None	None	None
m54284U_200901_184453/141560052/ccs	AATGTTGCGGTGCGAAGTCATATG	mm10	chr8	72151905	72152985	+	1	1093	25429	480384	ENSMUSG00000031799.9	ENCODEMT000480384	Tpm4	ENCODEMT000480384	Known	ISM	None	None	None	None	None	None
m54284U_200831_121835/98043748/ccs	GCTAACGAGACAGTGCTCTATTAC	mm10	chrX	73639419	73643516	+	4	2724	52317	136395	ENSMUSG00000031383.8	ENSMUST00000019701.8	Dusp9	Dusp9-201	Known	Known	None	None	None	None	None	None
m54284U_200901_184453/161416852/ccs	AATCCGTCCCAGTTCAACTCGTAA	mm10	chr4	151976374	151976708	+	1	532	12865	480404	ENSMUSG00000039768.16	ENCODEMT000480404	Dnajc11	ENCODEMT000480404	Known	Genomic	None	None	None	None	None	None
m54284U_200901_184453/120849099/ccs	TGGAACAAGTGTTCTAACTTACGA	mm10	chr7	79330686	79333370	+	1	2697	22180	480412	ENSMUSG00000039202.12	ENCODEMT000480412	Abhd2	ENCODEMT000480412	Known	Genomic	None	None	None	None	None	None
m54284U_200901_184453/116001619/ccs	ATTGGCTCCAAGACTATGCGATCG	mm10	chr11	100527872	100503149	-	14	1571	34453	480415	ENSMUSG00000020917.17	ENCODEMT000480415	Acly	ENCODEMT000480415	Known	ISM	Prefix	None	None	None	None	None
m54284U_200831_121835/59705634/ccs	CAAGGAGCATAGCGACTACGGTTA	mm10	chr6	91684100	91741111	+	8	1294	18165	480416	ENSMUSG00000030096.8	ENCODEMT000480416	Slc6a6	ENCODEMT000480416	Known	ISM	Prefix	None	None	None	None	None
m54284U_200831_121835/121635361/ccs	TCCGTCTACATCAAGTATCATGCA	mm10	chr17	39847985	39847701	-	1	285	47524	124139	ENSMUSG00000105361.1	ENSMUST00000200021.1	AY036118	AY036118-201	Known	Known	None	None	None	None	None	None
m54284U_200901_184453/165414166/ccs	GATAGACAATTGGCTCCGCCCGGA	mm10	chr2	113211423	113211001	-	1	423	5729	480409	ENSMUSG00000057378.15	ENCODEMT000480409	Ryr3	ENCODEMT000480409	Known	Genomic	None	None	None	None	None	None
m54284U_200831_121835/72878332/ccs	TGGTGGTACGGATTGCCGCGACTA	mm10	chr8	72151924	72153137	+	1	1226	25429	480384	ENSMUSG00000031799.9	ENCODEMT000480384	Tpm4	ENCODEMT000480384	Known	ISM	None	None	None	None	None	None
m54284U_200901_184453/86967593/ccs	GCTAACGAGACAGTGCTCTATTAC	mm10	chrX	73639420	73643516	+	4	2723	52317	136395	ENSMUSG00000031383.8	ENSMUST00000019701.8	Dusp9	Dusp9-201	Known	Known	None	None	None	None	None	None
m54284U_200901_184453/57412217/ccs	AGGCTAACGACTAGTACGTTCGAG	mm10	chr7	79330997	79331236	+	1	240	22180	480412	ENSMUSG00000039202.12	ENCODEMT000480412	Abhd2	ENCODEMT000480412	Known	Genomic	None	None	None	None	None	None
m54284U_200901_184453/15008040/ccs	CAATGGAACTAAGGTCATCATGCA	mm10	chr17	39847984	39847701	-	1	284	47524	124139	ENSMUSG00000105361.1	ENSMUST00000200021.1	AY036118	AY036118-201	Known	Known	None	None	None	None	None	None
m54284U_200901_184453/22021327/ccs	CCATCCTCAGAGTCAACGTGGTTG	mm10	chr9	49013499	49014021	+	1	728	27722	480414	ENSMUSG00000032267.8	ENCODEMT000480414	Usp28	ENCODEMT000480414	Known	Genomic	None	None	None	None	None	None
m54284U_200831_121835/27787475/ccs	CAGCGTTACAATGGAATAATACGC	mm10	chr5	142406493	142407309	+	1	817	15974	480417	ENSMUSG00000056493.9	ENCODEMT000480417	Foxk1	ENCODEMT000480417	Known	Genomic	None	None	None	None	None	None
m54284U_200831_121835/92931232/ccs	ATAGCGACCCTCTATCGAGGTTGA	mm10	chr4	151976717	151976865	+	1	346	12865	480404	ENSMUSG00000039768.16	ENCODEMT000480404	Dnajc11	ENCODEMT000480404	Known	Genomic	None	None	None	None	None	None
m54284U_200901_184453/132843442/ccs	CAATGGAACTAAGGTCATCATGCA	mm10	chr17	39847972	39847701	-	1	272	47524	124139	ENSMUSG00000105361.1	ENSMUST00000200021.1	AY036118	AY036118-201	Known	Known	None	None	None	None	None	None
m54284U_200901_184453/101253281/ccs	CCTCTATCCACTTCGACGTTCGAG	mm10	chr7	79331018	79334091	+	1	3090	22180	480412	ENSMUSG00000039202.12	ENCODEMT000480412	Abhd2	ENCODEMT000480412	Known	Genomic	None	None	None	None	None	None
m54284U_200901_184453/172426272/ccs	ATCATTCCTATCAGCAATAAGCTC	mm10	chr8	72152045	72152686	+	1	634	25429	480418	ENSMUSG00000031799.9	ENCODEMT000480418	Tpm4	ENCODEMT000480418	Known	Genomic	None	None	None	None	None	None
m54284U_200901_184453/149817943/ccs	CGGATTGCCCTCTATCGCTTATAG	mm10	chr2	113211776	113211564	-	1	213	5729	480409	ENSMUSG00000057378.15	ENCODEMT000480409	Ryr3	ENCODEMT000480409	Known	Genomic	None	None	None	None	None	None
m54284U_200831_121835/107741984/ccs	AGTACAAGATTGGCTCTATAGTCG	mm10	chrX	73639420	73639641	+	1	222	52317	480419	ENSMUSG00000031383.8	ENCODEMT000480419	Dusp9	ENCODEMT000480419	Known	ISM	None	None	None	None	None	None
m54284U_200901_184453/108137263/ccs	CGACTGGAACACGACCGAAATTAG	mm10	chr1	165285634	165286753	+	1	1120	93990	480420	ENCODEMG000093990	ENCODEMT000480420	ENCODEMG000093990	ENCODEMT000480420	Intergenic	Intergenic	None	None	None	None	None	None
m54284U_200901_184453/178126953/ccs	ATGCCTAAAGTCACTAATCATGCA	mm10	chr17	39847985	39847701	-	1	285	47524	124139	ENSMUSG00000105361.1	ENSMUST00000200021.1	AY036118	AY036118-201	Known	Known	None	None	None	None	None	None
m54284U_200901_184453/81267068/ccs	ATCATTCCTATCAGCAACCGTACG	mm10	chr6	91684100	91748454	+	11	1595	18165	480421	ENSMUSG00000030096.8	ENCODEMT000480421	Slc6a6	ENCODEMT000480421	Known	ISM	Prefix	None	None	None	None	None
m54284U_200901_184453/174325803/ccs	ACTATGCAAACCGAGAATATTGGC	mm10	chr9	49014523	49016748	+	1	2226	27722	480422	ENSMUSG00000032267.8	ENCODEMT000480422	Usp28	ENCODEMT000480422	Known	Genomic	None	None	None	None	None	None
m54284U_200831_121835/177473174/ccs	AGTCACTAGAGTTAGCCTGCTTTG	mm10	chr5	142406888	142407125	+	1	238	15974	480417	ENSMUSG00000056493.9	ENCODEMT000480417	Foxk1	ENCODEMT000480417	Known	Genomic	None	None	None	None	None	None
m54284U_200831_121835/128846161/ccs	AGCCATGCACAAGCTAGCTATGCG	mm10	chr11	100505010	100503244	-	2	1206	34453	480423	ENSMUSG00000020917.17	ENCODEMT000480423	Acly	ENCODEMT000480423	Known	ISM	Prefix	None	None	None	None	None
m54284U_200901_184453/22284531/ccs	CCATCCTCTCCGTCTAGGTTCTTC	mm10	chr7	79333448	79331036	-	1	2423	93991	480424	ENCODEMG000093991	ENCODEMT000480424	ENCODEMG000093991	ENCODEMT000480424	Antisense	Antisense	None	None	None	None	None	None
m54284U_200831_121835/23070132/ccs	TGGTGGTAGCCACATAATCATGCA	mm10	chr17	39847985	39847702	-	1	284	47524	124139	ENSMUSG00000105361.1	ENSMUST00000200021.1	AY036118	AY036118-201	Known	Known	None	None	None	None	None	None
m54284U_200831_121835/129107944/ccs	ACATTGGCAAGGTACATGGTATAC	mm10	chrX	73639428	73643508	+	4	2707	52317	136395	ENSMUSG00000031383.8	ENSMUST00000019701.8	Dusp9	Dusp9-201	Known	Known	None	None	None	None	None	None
m54284U_200831_121835/100663666/ccs	CTGTAGCCAGCCATGCACGCCGGC	mm10	chr2	113213821	113212790	-	1	1032	5729	480425	ENSMUSG00000057378.15	ENCODEMT000480425	Ryr3	ENCODEMT000480425	Known	Genomic	None	None	None	None	None	None
m54284U_200831_121835/103022998/ccs	GATGAATCCACCTTACGGTTCTTC	mm10	chr4	151977777	151978043	+	1	267	12865	480426	ENSMUSG00000039768.16	ENCODEMT000480426	Dnajc11	ENCODEMT000480426	Known	ISM	None	None	None	None	None	None
m54284U_200901_184453/81068508/ccs	CAAGGAGCATAGCGACTACGGTTA	mm10	chr8	72152000	72153166	+	1	1092	25429	480418	ENSMUSG00000031799.9	ENCODEMT000480418	Tpm4	ENCODEMT000480418	Known	Genomic	None	None	None	None	None	None
m54284U_200831_121835/80938908/ccs	TGGTGGTATCCGTCTAGCTGCATG	mm10	chr17	39847985	39847702	-	1	284	47524	124139	ENSMUSG00000105361.1	ENSMUST00000200021.1	AY036118	AY036118-201	Known	Known	None	None	None	None	None	None
m54284U_200831_121835/67307832/ccs	AAGAGATCCCGTGAGAACGCCGGC	mm10	chrX	73639429	73643514	+	4	2712	52317	136395	ENSMUSG00000031383.8	ENSMUST00000019701.8	Dusp9	Dusp9-201	Known	Known	None	None	None	None	None	None
m54284U_200831_121835/125504089/ccs	GCCACATATATCAGCATATTTAAG	mm10	chr9	49015188	49024240	+	4	622	27722	480427	ENSMUSG00000032267.8	ENCODEMT000480427	Usp28	ENCODEMT000480427	Known	ISM	Suffix	None	None	None	None	None
m54284U_200901_184453/134545470/ccs	AACTCACCACACGACCTTCGCTAC	mm10	chr5	142411133	142411659	+	1	520	15974	480428	ENSMUSG00000056493.9	ENCODEMT000480428	Foxk1	ENCODEMT000480428	Known	Genomic	None	None	None	None	None	None
m54284U_200901_184453/84870516/ccs	GCTAACGAGACTAGTATTACCTCG	mm10	chr6	91684100	91755524	+	15	2597	18165	47593	ENSMUSG00000030096.8	ENSMUST00000032185.8	Slc6a6	Slc6a6-201	Known	Known	None	None	None	None	None	None
m54284U_200831_121835/123013865/ccs	AAGGTACAAATCCGTCATCATGCA	mm10	chr17	39847976	39847702	-	1	275	47524	124139	ENSMUSG00000105361.1	ENSMUST00000200021.1	AY036118	AY036118-201	Known	Known	None	None	None	None	None	None
m54284U_200901_184453/101386874/ccs	CTCAATGAGTCTGTCACTGTCCCG	mm10	chr8	72152034	72153164	+	1	1056	25429	480418	ENSMUSG00000031799.9	ENCODEMT000480418	Tpm4	ENCODEMT000480418	Known	Genomic	None	None	None	None	None	None
m54284U_200831_121835/79233596/ccs	CCTCTATCATAGCGACGCCGTGTA	mm10	chr6	91684101	91685549	+	1	1439	18165	480376	ENSMUSG00000030096.8	ENCODEMT000480376	Slc6a6	ENCODEMT000480376	Known	ISM	None	None	None	None	None	None
m54284U_200901_184453/98959802/ccs	AAGAGATCCCGTGAGAACGCCGGC	mm10	chrX	73639429	73643514	+	4	2712	52317	136395	ENSMUSG00000031383.8	ENSMUST00000019701.8	Dusp9	Dusp9-201	Known	Known	None	None	None	None	None	None
m54284U_200831_121835/170066358/ccs	AATGTTGCAAGACGGAGTCATATG	mm10	chr17	39847948	39847702	-	1	247	47524	124139	ENSMUSG00000105361.1	ENSMUST00000200021.1	AY036118	AY036118-201	Known	Known	None	None	None	None	None	None
m54284U_200901_184453/1182402/ccs	AATGTTGCGAACAGGCAGGTAATA	mm10	chr1	165287220	165288593	+	1	1374	93992	480429	ENCODEMG000093992	ENCODEMT000480429	ENCODEMG000093992	ENCODEMT000480429	Intergenic	Intergenic	None	None	None	None	None	None
m54284U_200901_184453/70256260/ccs	AGCCATGCACAAGCTAGCTATGCG	mm10	chr11	100527869	100503244	-	13	2486	34453	480430	ENSMUSG00000020917.17	ENCODEMT000480430	Acly	ENCODEMT000480430	Known	ISM	Prefix	None	None	None	None	None
m54284U_200901_184453/34865891/ccs	CCATCCTCTCCGTCTAGGTTCTTC	mm10	chr7	79333370	79331036	-	1	2426	93991	480424	ENCODEMG000093991	ENCODEMT000480424	ENCODEMG000093991	ENCODEMT000480424	Antisense	Antisense	None	None	None	None	None	None
m54284U_200831_121835/72614156/ccs	AACGTGATACAGCAGATGTCTGAA	mm10	chr8	72152093	72152297	+	1	130	25429	480418	ENSMUSG00000031799.9	ENCODEMT000480418	Tpm4	ENCODEMT000480418	Known	Genomic	None	None	None	None	None	None
m54284U_200901_184453/98305896/ccs	CACTTCGAAACGCTTAGGTGGAGC	mm10	chr9	49015260	49015990	+	1	728	27722	480422	ENSMUSG00000032267.8	ENCODEMT000480422	Usp28	ENCODEMT000480422	Known	Genomic	None	None	None	None	None	None
m54284U_200901_184453/149228088/ccs	GCTAACGAGACAGTGCTCTATTAC	mm10	chrX	73639429	73643514	+	4	2776	52317	136395	ENSMUSG00000031383.8	ENSMUST00000019701.8	Dusp9	Dusp9-201	Known	Known	None	None	None	None	None	None
m54284U_200901_184453/121637213/ccs	GCCACATACACTTCGACCGTTCTA	mm10	chr6	91684102	91755523	+	15	2594	18165	47593	ENSMUSG00000030096.8	ENSMUST00000032185.8	Slc6a6	Slc6a6-201	Known	Known	None	None	None	None	None	None
m54284U_200901_184453/71238475/ccs	CCATCCTCTCCGTCTAGGTTCTTC	mm10	chr7	79333370	79331036	-	1	2423	93991	480424	ENCODEMG000093991	ENCODEMT000480424	ENCODEMG000093991	ENCODEMT000480424	Antisense	Antisense	None	None	None	None	None	None
m54284U_200901_184453/91948571/ccs	CAAGGAGCGCTCGGTAGCTGCATG	mm10	chr17	39847985	39847702	-	1	284	47524	124139	ENSMUSG00000105361.1	ENSMUST00000200021.1	AY036118	AY036118-201	Known	Known	None	None	None	None	None	None
m54284U_200831_121835/131334947/ccs	AATCCGTCGTACGCAACGCGACTA	mm10	chr8	72152114	72153164	+	1	976	25429	480418	ENSMUSG00000031799.9	ENCODEMT000480418	Tpm4	ENCODEMT000480418	Known	Genomic	None	None	None	None	None	None
m54284U_200901_184453/160825994/ccs	CTAAGGTCCCGAAGTAAAACGATA	mm10	chrX	73639429	73643515	+	4	2713	52317	136395	ENSMUSG00000031383.8	ENSMUST00000019701.8	Dusp9	Dusp9-201	Known	Known	None	None	None	None	None	None
m54284U_200831_121835/6947186/ccs	TGGTGGTATCCGTCTACCGTTCTA	mm10	chr6	91684102	91755263	+	15	2334	18165	47593	ENSMUSG00000030096.8	ENSMUST00000032185.8	Slc6a6	Slc6a6-201	Known	Known	None	None	None	None	None	None
m54284U_200901_184453/68748040/ccs	AGAGTCAAGGTGCGAAGACCTTTC	mm10	chr2	113214550	113214342	-	1	209	5729	480431	ENSMUSG00000057378.15	ENCODEMT000480431	Ryr3	ENCODEMT000480431	Known	Genomic	None	None	None	None	None	None
m54284U_200831_121835/150209118/ccs	AATCCGTCGTACGCAACGCGACTA	mm10	chr8	72152118	72153164	+	1	972	25429	480418	ENSMUSG00000031799.9	ENCODEMT000480418	Tpm4	ENCODEMT000480418	Known	Genomic	None	None	None	None	None	None
m54284U_200831_121835/165153031/ccs	AGATCGCAGTGTTCTACTGCTTTG	mm10	chrX	73639441	73641569	+	3	1205	52317	480410	ENSMUSG00000031383.8	ENCODEMT000480410	Dusp9	ENCODEMT000480410	Known	ISM	Prefix	None	None	None	None	None
m54284U_200831_121835/125961836/ccs	CCATCCTCAAACATCGAAACGATA	mm10	chr4	151978013	151981225	+	4	2113	12865	33421	ENSMUSG00000039768.16	ENSMUST00000149337.1	Dnajc11	Dnajc11-212	Known	Known	None	None	None	None	None	None
m54284U_200831_121835/101581845/ccs	GTACGCAACCAGTTCAACGCCGGC	mm10	chr7	79331448	79331781	+	1	334	22180	480412	ENSMUSG00000039202.12	ENCODEMT000480412	Abhd2	ENCODEMT000480412	Known	Genomic	None	None	None	None	None	None
m54284U_200831_121835/23856401/ccs	GGTGCGAAGAATCTGAATCATGCA	mm10	chr17	39847984	39847702	-	1	283	47524	124139	ENSMUSG00000105361.1	ENSMUST00000200021.1	AY036118	AY036118-201	Known	Known	None	None	None	None	None	None
m54284U_200831_121835/74779261/ccs	GATGAATCCACCTTACAGCGAAAC	mm10	chr9	49017946	49018268	+	1	323	27722	480432	ENSMUSG00000032267.8	ENCODEMT000480432	Usp28	ENCODEMT000480432	Known	Genomic	None	None	None	None	None	None
m54284U_200901_184453/53216954/ccs	CCTCCTGACCGTGAGATGTCTGAA	mm10	chr6	91684102	91755524	+	15	2595	18165	47593	ENSMUSG00000030096.8	ENSMUST00000032185.8	Slc6a6	Slc6a6-201	Known	Known	None	None	None	None	None	None
m54284U_200831_121835/19595376/ccs	CAAGACTACTGTAGCCACGCCGGC	mm10	chr8	72152239	72152721	+	1	408	25429	480418	ENSMUSG00000031799.9	ENCODEMT000480418	Tpm4	ENCODEMT000480418	Known	Genomic	None	None	None	None	None	None
m54284U_200901_184453/66127082/ccs	AGATCGCAGTGTTCTACTGCTTTG	mm10	chrX	73639441	73641569	+	3	1205	52317	480410	ENSMUSG00000031383.8	ENCODEMT000480410	Dusp9	ENCODEMT000480410	Known	ISM	Prefix	None	None	None	None	None
m54284U_200831_121835/19925154/ccs	AAGAGATCGCTAACGAAAATAGCA	mm10	chr5	142415407	142416800	+	1	1394	15974	480433	ENSMUSG00000056493.9	ENCODEMT000480433	Foxk1	ENCODEMT000480433	Known	Genomic	None	None	None	None	None	None
m54284U_200831_121835/136315470/ccs	CAATGGAACTAAGGTCATCATGCA	mm10	chr17	39847985	39847702	-	1	284	47524	124139	ENSMUSG00000105361.1	ENSMUST00000200021.1	AY036118	AY036118-201	Known	Known	None	None	None	None	None	None
m54284U_200901_184453/105515308/ccs	AGATCGCACCTCCTGAAAACGATA	mm10	chrX	73639433	73643514	+	4	2708	52317	136395	ENSMUSG00000031383.8	ENSMUST00000019701.8	Dusp9	Dusp9-201	Known	Known	None	None	None	None	None	None
m54284U_200901_184453/70781377/ccs	GCCACATATATCAGCATCTATTAC	mm10	chr6	91684102	91755524	+	16	2712	18165	480434	ENSMUSG00000030096.8	ENCODEMT000480434	Slc6a6	ENCODEMT000480434	Known	NIC	None	None	None	None	None	None
m54284U_200901_184453/66061631/ccs	AGTGGTCAAGTACAAGTATCCGGG	mm10	chr8	72152239	72152453	+	1	140	25429	480418	ENSMUSG00000031799.9	ENCODEMT000480418	Tpm4	ENCODEMT000480418	Known	Genomic	None	None	None	None	None	None
m54284U_200901_184453/157878579/ccs	ATCATTCCTATCAGCAATAAGCTC	mm10	chr7	79332688	79333466	+	1	779	22180	480412	ENSMUSG00000039202.12	ENCODEMT000480412	Abhd2	ENCODEMT000480412	Known	Genomic	None	None	None	None	None	None
m54284U_200831_121835/73009979/ccs	ACCACTGTCCTCTATCTGGGCATC	mm10	chr11	100517120	100503256	-	6	2729	34453	480435	ENSMUSG00000020917.17	ENCODEMT000480435	Acly	ENCODEMT000480435	Known	ISM	Suffix	None	None	None	None	None
m54284U_200831_121835/168232479/ccs	CAATGGAACTAAGGTCATCATGCA	mm10	chr17	39847984	39847702	-	1	283	47524	124139	ENSMUSG00000105361.1	ENSMUST00000200021.1	AY036118	AY036118-201	Known	Known	None	None	None	None	None	None
m54284U_200901_184453/17828441/ccs	TGAAGAGAAAACATCGAAACGATA	mm10	chrX	73639441	73643510	+	4	2688	52317	136395	ENSMUSG00000031383.8	ENSMUST00000019701.8	Dusp9	Dusp9-201	Known	Known	None	None	None	None	None	None
m54284U_200831_121835/76679159/ccs	ATCCTGTACAGATCTGGGGCGATG	mm10	chr17	39847703	39848162	+	1	487	47523	124138	ENSMUSG00000098178.1	ENSMUST00000182010.1	Gm42418	Gm42418-201	Known	Known	None	None	None	None	None	None
m54284U_200831_121835/180028060/ccs	AGTCACTAGTCTGTCAGCTGCATG	mm10	chr2	113217062	113214665	-	1	2398	5729	480436	ENSMUSG00000057378.15	ENCODEMT000480436	Ryr3	ENCODEMT000480436	Known	Genomic	None	None	None	None	None	None
m54284U_200831_121835/150079410/ccs	AACTCACCTGGTGGTACTGTCCCG	mm10	chr8	72152283	72152721	+	1	364	25429	480418	ENSMUSG00000031799.9	ENCODEMT000480418	Tpm4	ENCODEMT000480418	Known	Genomic	None	None	None	None	None	None
m54284U_200901_184453/165872069/ccs	AGCCATGCACTATGCAGCCTGCAA	mm10	chrX	73639499	73643514	+	4	2642	52317	136395	ENSMUSG00000031383.8	ENSMUST00000019701.8	Dusp9	Dusp9-201	Known	Known	None	None	None	None	None	None
m54284U_200831_121835/136119964/ccs	ACCTCCAACGAACTTAAGGTAATA	mm10	chr9	49018369	49024057	+	2	251	27722	72431	ENSMUSG00000032267.8	ENSMUST00000215378.1	Usp28	Usp28-205	Known	Known	None	None	None	None	None	None
m54284U_200831_121835/84805586/ccs	AAGAGATCTGGAACAATGGGCATC	mm10	chr8	72152342	72152823	+	1	407	25429	480418	ENSMUSG00000031799.9	ENCODEMT000480418	Tpm4	ENCODEMT000480418	Known	Genomic	None	None	None	None	None	None
m54284U_200831_121835/142543649/ccs	AACCGAGACCAGTTCATGCGATCG	mm10	chr17	39847703	39848060	+	1	358	47523	124138	ENSMUSG00000098178.1	ENSMUST00000182010.1	Gm42418	Gm42418-201	Known	Known	None	None	None	None	None	None
m54284U_200901_184453/77793467/ccs	GCCACATATATCAGCATCTATTAC	mm10	chr6	91684095	91755507	+	16	2712	18165	480434	ENSMUSG00000030096.8	ENCODEMT000480434	Slc6a6	ENCODEMT000480434	Known	NIC	None	None	None	None	None	None
m54284U_200831_121835/103942771/ccs	ACAGCAGAACGTATCAATCCGCGA	mm10	chrX	73639541	73643506	+	4	2592	52317	136395	ENSMUSG00000031383.8	ENSMUST00000019701.8	Dusp9	Dusp9-201	Known	Known	None	None	None	None	None	None
m54284U_200901_184453/168296501/ccs	ACTATGCACGCTGATCATTCATGG	mm10	chr1	165290291	165290904	+	1	614	93993	480437	ENCODEMG000093993	ENCODEMT000480437	ENCODEMG000093993	ENCODEMT000480437	Intergenic	Intergenic	None	None	None	None	None	None
m54284U_200901_184453/173540199/ccs	ATCATTCCTATCAGCAATAAGCTC	mm10	chr7	79332690	79333466	+	1	771	22180	480412	ENSMUSG00000039202.12	ENCODEMT000480412	Abhd2	ENCODEMT000480412	Known	Genomic	None	None	None	None	None	None
m54284U_200901_184453/178324771/ccs	AAGAGATCTCTTCACAGGTGGAGC	mm10	chr4	151979445	151980757	+	3	327	12865	480438	ENSMUSG00000039768.16	ENCODEMT000480438	Dnajc11	ENCODEMT000480438	Known	ISM	Suffix	None	None	None	None	None
m54284U_200831_121835/86770571/ccs	AGATCGCACCTCCTGAAAACGATA	mm10	chrX	73640370	73643514	+	3	2322	52317	480439	ENSMUSG00000031383.8	ENCODEMT000480439	Dusp9	ENCODEMT000480439	Known	ISM	Suffix	None	None	None	None	None
m54284U_200831_121835/8063125/ccs	ACACAGAAGACAGTGCTTATTCTG	mm10	chr5	142416187	142416800	+	1	614	15974	480433	ENSMUSG00000056493.9	ENCODEMT000480433	Foxk1	ENCODEMT000480433	Known	Genomic	None	None	None	None	None	None
m54284U_200831_121835/168494312/ccs	AGTACAAGATTGGCTCATTCATGG	mm10	chr8	72152342	72153164	+	1	748	25429	480418	ENSMUSG00000031799.9	ENCODEMT000480418	Tpm4	ENCODEMT000480418	Known	Genomic	None	None	None	None	None	None
m54284U_200831_121835/74386148/ccs	AGCACCTCCAAGGAGCACTTACGA	mm10	chr6	91684103	91726233	+	5	847	18165	47595	ENSMUSG00000030096.8	ENSMUST00000206835.1	Slc6a6	Slc6a6-210	Known	Known	None	None	None	None	None	None
m54284U_200901_184453/142084570/ccs	CCATCCTCCGCTGATCGTGGGTTC	mm10	chr2	113217206	113216824	-	1	256	5729	480436	ENSMUSG00000057378.15	ENCODEMT000480436	Ryr3	ENCODEMT000480436	Known	Genomic	None	None	None	None	None	None
m54284U_200901_184453/1442811/ccs	AAGGTACAGCCACATAGTTTGTGA	mm10	chr7	79333047	79333540	+	1	494	22180	480412	ENSMUSG00000039202.12	ENCODEMT000480412	Abhd2	ENCODEMT000480412	Known	Genomic	None	None	None	None	None	None
m54284U_200831_121835/50988501/ccs	CGCATACACGCATACAGCTGCATG	mm10	chr17	39847915	39847703	-	1	213	47524	124139	ENSMUSG00000105361.1	ENSMUST00000200021.1	AY036118	AY036118-201	Known	Known	None	None	None	None	None	None
m54284U_200901_184453/122882891/ccs	ACAGCAGAACGTATCAATCCGCGA	mm10	chr8	72152343	72153160	+	1	743	25429	480418	ENSMUSG00000031799.9	ENCODEMT000480418	Tpm4	ENCODEMT000480418	Known	Genomic	None	None	None	None	None	None
m54284U_200831_121835/152963187/ccs	ATCATTCCTATCAGCAATAAGCTC	mm10	chr6	91684103	91755495	+	15	2565	18165	47593	ENSMUSG00000030096.8	ENSMUST00000032185.8	Slc6a6	Slc6a6-201	Known	Known	None	None	None	None	None	None
m54284U_200901_184453/122946492/ccs	ACATTGGCAAGGTACATGGTATAC	mm10	chrX	73640193	73643508	+	3	2316	52317	480439	ENSMUSG00000031383.8	ENCODEMT000480439	Dusp9	ENCODEMT000480439	Known	ISM	Suffix	None	None	None	None	None
m54284U_200901_184453/175639376/ccs	CCGAAGTAACACGACCGTTCAACA	mm10	chr9	49020740	49020959	+	1	220	27722	480440	ENSMUSG00000032267.8	ENCODEMT000480440	Usp28	ENCODEMT000480440	Known	Genomic	None	None	None	None	None	None
m54284U_200831_121835/26347793/ccs	CAACCACACAGCGTTAGCAAATTC	mm10	chr7	79333047	79333377	+	1	331	22180	480412	ENSMUSG00000039202.12	ENCODEMT000480412	Abhd2	ENCODEMT000480412	Known	Genomic	None	None	None	None	None	None
m54284U_200831_121835/179306586/ccs	ACCACTGTCCTCTATCTGGGCATC	mm10	chr11	100516973	100503189	-	6	2796	34453	480435	ENSMUSG00000020917.17	ENCODEMT000480435	Acly	ENCODEMT000480435	Known	ISM	Suffix	None	None	None	None	None
m54284U_200831_121835/80742713/ccs	TGGTGGTATCCGTCTACCGTTCTA	mm10	chr17	39848061	39847703	-	1	359	47524	124139	ENSMUSG00000105361.1	ENSMUST00000200021.1	AY036118	AY036118-201	Known	Known	None	None	None	None	None	None
m54284U_200901_184453/120849497/ccs	GATGAATCCTGAGCCATGGTATAC	mm10	chr8	72152363	72153167	+	1	730	25429	480418	ENSMUSG00000031799.9	ENCODEMT000480418	Tpm4	ENCODEMT000480418	Known	Genomic	None	None	None	None	None	None
m54284U_200901_184453/164889293/ccs	GACAGTGCGCCACATATTCCGATC	mm10	chr5	142416318	142416800	+	1	483	15974	480433	ENSMUSG00000056493.9	ENCODEMT000480433	Foxk1	ENCODEMT000480433	Known	Genomic	None	None	None	None	None	None
m54284U_200831_121835/122619796/ccs	CGAACTTACTCAATGAGTGCTAGC	mm10	chr2	113217105	113216867	-	1	124	5729	480436	ENSMUSG00000057378.15	ENCODEMT000480436	Ryr3	ENCODEMT000480436	Known	Genomic	None	None	None	None	None	None
m54284U_200831_121835/89197280/ccs	ATTGGCTCGCGAGTAAAATAGAAC	mm10	chrX	73640752	73641773	+	2	480	52317	480441	ENSMUSG00000031383.8	ENCODEMT000480441	Dusp9	ENCODEMT000480441	Known	ISM	Both	None	None	None	None	None
m54284U_200901_184453/39257928/ccs	AGTCACTAGTCTGTCACCGTTCTA	mm10	chr17	39848575	39847703	-	1	899	47524	124139	ENSMUSG00000105361.1	ENSMUST00000200021.1	AY036118	AY036118-201	Known	Known	None	None	None	None	None	None
m54284U_200831_121835/161349898/ccs	ATCATTCCTATCAGCAATAAGCTC	mm10	chr6	91684103	91755495	+	15	2565	18165	47593	ENSMUSG00000030096.8	ENSMUST00000032185.8	Slc6a6	Slc6a6-201	Known	Known	None	None	None	None	None	None
m54284U_200901_184453/118622768/ccs	ACAAGCTAACGCTCGAACGCCGGC	mm10	chr8	72152495	72152721	+	1	152	25429	480418	ENSMUSG00000031799.9	ENCODEMT000480418	Tpm4	ENCODEMT000480418	Known	Genomic	None	None	None	None	None	None
m54284U_200901_184453/89916759/ccs	GACAGTGCGCGAGTAACGTTCGAG	mm10	chr1	165291834	165292106	+	1	273	93994	480442	ENCODEMG000093994	ENCODEMT000480442	ENCODEMG000093994	ENCODEMT000480442	Intergenic	Intergenic	None	None	None	None	None	None
m54284U_200901_184453/91488903/ccs	TGGTGGTATCCGTCTACCGTTCTA	mm10	chr17	39847985	39847703	-	1	283	47524	124139	ENSMUSG00000105361.1	ENSMUST00000200021.1	AY036118	AY036118-201	Known	Known	None	None	None	None	None	None
m54284U_200901_184453/177998591/ccs	TCTTCACAGGTGCGAAATCCGCGA	mm10	chr7	79335491	79336282	+	1	792	22180	480443	ENSMUSG00000039202.12	ENCODEMT000480443	Abhd2	ENCODEMT000480443	Known	Genomic	None	None	None	None	None	None
m54284U_200831_121835/173278801/ccs	AACTCACCGATGAATCCGAACGTC	mm10	chr9	49020740	49021086	+	1	347	27722	480440	ENSMUSG00000032267.8	ENCODEMT000480440	Usp28	ENCODEMT000480440	Known	Genomic	None	None	None	None	None	None
m54284U_200831_121835/54002939/ccs	CAAGGAGCATAGCGACTACCTAGA	mm10	chr11	100505009	100503721	-	2	729	34453	480423	ENSMUSG00000020917.17	ENCODEMT000480423	Acly	ENCODEMT000480423	Known	ISM	Prefix	None	None	None	None	None
m54284U_200901_184453/139526684/ccs	CTGGCATACTGGCATATATAGTCG	mm10	chr6	91684103	91726147	+	5	761	18165	47595	ENSMUSG00000030096.8	ENSMUST00000206835.1	Slc6a6	Slc6a6-210	Known	Known	None	None	None	None	None	None
m54284U_200831_121835/90637984/ccs	TATCAGCAGTCGTAGATGGTATAC	mm10	chr8	72152502	72153164	+	1	588	25429	480418	ENSMUSG00000031799.9	ENCODEMT000480418	Tpm4	ENCODEMT000480418	Known	Genomic	None	None	None	None	None	None
m54284U_200901_184453/94635875/ccs	GCCACATAGAGCTGAACCGTTCTA	mm10	chr17	39848040	39847703	-	1	338	47524	124139	ENSMUSG00000105361.1	ENSMUST00000200021.1	AY036118	AY036118-201	Known	Known	None	None	None	None	None	None
m54284U_200831_121835/128385486/ccs	CCGACAACAGATGTACGGGCGATG	mm10	chr5	142420056	142420951	+	1	896	15974	480444	ENSMUSG00000056493.9	ENCODEMT000480444	Foxk1	ENCODEMT000480444	Known	Genomic	None	None	None	None	None	None
m54284U_200901_184453/58459244/ccs	GATGAATCAGTGGTCACGCGACTA	mm10	chr4	151979012	151981955	+	3	1497	12865	480438	ENSMUSG00000039768.16	ENCODEMT000480438	Dnajc11	ENCODEMT000480438	Known	ISM	Suffix	None	None	None	None	None
m54284U_200831_121835/175375737/ccs	CCTAATCCAAGGTACAATAAGCTC	mm10	chr8	72152549	72153164	+	1	541	25429	480418	ENSMUSG00000031799.9	ENCODEMT000480418	Tpm4	ENCODEMT000480418	Known	Genomic	None	None	None	None	None	None
m54284U_200831_121835/7996242/ccs	ATCATTCCTATCAGCAATAAGCTC	mm10	chr6	91684103	91755495	+	15	2565	18165	47593	ENSMUSG00000030096.8	ENSMUST00000032185.8	Slc6a6	Slc6a6-201	Known	Known	None	None	None	None	None	None
m54284U_200901_184453/77597176/ccs	AAGGACACAAGGTACACGCTTAAA	mm10	chr9	49023917	49036371	+	8	1694	27722	480445	ENSMUSG00000032267.8	ENCODEMT000480445	Usp28	ENCODEMT000480445	Known	ISM	None	None	None	None	None	None
m54284U_200901_184453/40436692/ccs	ACCACTGTAAGACGGAGTCATATG	mm10	chrX	73640743	73641757	+	2	435	52317	480441	ENSMUSG00000031383.8	ENCODEMT000480441	Dusp9	ENCODEMT000480441	Known	ISM	Both	None	None	None	None	None
m54284U_200901_184453/150667641/ccs	TGGTGGTATCCGTCTACCGTTCTA	mm10	chr17	39848040	39847703	-	1	338	47524	124139	ENSMUSG00000105361.1	ENSMUST00000200021.1	AY036118	AY036118-201	Known	Known	None	None	None	None	None	None
m54284U_200901_184453/80808439/ccs	CGCTGATCAGCCATGCGAGGTTGA	mm10	chr2	113332841	113332540	-	1	302	93995	480446	ENCODEMG000093995	ENCODEMT000480446	ENCODEMG000093995	ENCODEMT000480446	Antisense	Antisense	None	None	None	None	None	None
m54284U_200901_184453/13107531/ccs	ATCATTCCTATCAGCAATAAGCTC	mm10	chr6	91684103	91755495	+	15	2565	18165	47593	ENSMUSG00000030096.8	ENSMUST00000032185.8	Slc6a6	Slc6a6-201	Known	Known	None	None	None	None	None	None
m54284U_200831_121835/30868816/ccs	CATCAAGTGGAGAACACTAAGGGA	mm10	chr11	100504073	100503724	-	1	350	34453	480447	ENSMUSG00000020917.17	ENCODEMT000480447	Acly	ENCODEMT000480447	Known	Genomic	None	None	None	None	None	None
m54284U_200901_184453/61015130/ccs	CGCATACAATCATTCCCTTTGGTC	mm10	chr8	72152550	72152721	+	1	97	25429	480418	ENSMUSG00000031799.9	ENCODEMT000480418	Tpm4	ENCODEMT000480418	Known	Genomic	None	None	None	None	None	None
m54284U_200901_184453/26018810/ccs	GCTAACGAGACAGTGCTCTATTAC	mm10	chrX	73640609	73643516	+	3	1908	52317	480439	ENSMUSG00000031383.8	ENCODEMT000480439	Dusp9	ENCODEMT000480439	Known	ISM	Suffix	None	None	None	None	None
m54284U_200901_184453/152307400/ccs	GCCACATACACTTCGACCGTTCTA	mm10	chr17	39847985	39847703	-	1	283	47524	124139	ENSMUSG00000105361.1	ENSMUST00000200021.1	AY036118	AY036118-201	Known	Known	None	None	None	None	None	None
m54284U_200831_121835/97452967/ccs	ACAGATTCAGCCATGCCACAATTG	mm10	chr7	79341608	79341473	-	1	136	93996	480448	ENCODEMG000093996	ENCODEMT000480448	ENCODEMG000093996	ENCODEMT000480448	Antisense	Antisense	None	None	None	None	None	None
m54284U_200831_121835/1247042/ccs	GCTCGGTACCGACAACGTGGGTTC	mm10	chr6	91684104	91754940	+	15	2009	18165	47593	ENSMUSG00000030096.8	ENSMUST00000032185.8	Slc6a6	Slc6a6-201	Known	Known	None	None	None	None	None	None
m54284U_200831_121835/31327352/ccs	CAACCACACATCAAGTATAAGCTC	mm10	chr8	72152606	72152830	+	1	150	25429	480418	ENSMUSG00000031799.9	ENCODEMT000480418	Tpm4	ENCODEMT000480418	Known	Genomic	None	None	None	None	None	None
m54284U_200901_184453/87491096/ccs	AACCGAGATGGTGGTATAAATATC	mm10	chr1	165293131	165293496	+	1	366	93997	480449	ENCODEMG000093997	ENCODEMT000480449	ENCODEMG000093997	ENCODEMT000480449	Intergenic	Intergenic	None	None	None	None	None	None
m54284U_200901_184453/172362350/ccs	AGTCACTAGTCTGTCACCGTTCTA	mm10	chr17	39848061	39847703	-	1	359	47524	124139	ENSMUSG00000105361.1	ENSMUST00000200021.1	AY036118	AY036118-201	Known	Known	None	None	None	None	None	None
m54284U_200901_184453/117965867/ccs	CCGACAACAGATGTACGGGCGATG	mm10	chr5	142419620	142420951	+	1	896	15974	480444	ENSMUSG00000056493.9	ENCODEMT000480444	Foxk1	ENCODEMT000480444	Known	Genomic	None	None	None	None	None	None
m54284U_200901_184453/34145218/ccs	GATGAATCCACCTTACGGTTCTTC	mm10	chrX	73641036	73642216	+	1	1175	52317	480450	ENSMUSG00000031383.8	ENCODEMT000480450	Dusp9	ENCODEMT000480450	Known	Genomic	None	None	None	None	None	None
m54284U_200831_121835/133628105/ccs	GCCACATAAGAGTCAACTGTCCCG	mm10	chr4	151979948	151981219	+	2	617	12865	33422	ENSMUSG00000039768.16	ENSMUST00000124955.1	Dnajc11	Dnajc11-203	Known	Known	None	None	None	None	None	None
m54284U_200901_184453/148636118/ccs	CCTCCTGAACAGCAGAGCTATGCG	mm10	chr9	49025186	49027232	+	2	1217	27722	480451	ENSMUSG00000032267.8	ENCODEMT000480451	Usp28	ENCODEMT000480451	Known	ISM	None	None	None	None	None	None
m54284U_200831_121835/4719182/ccs	CAATGGAAAGTCACTAGAATAATG	mm10	chr6	91684104	91726079	+	5	692	18165	47595	ENSMUSG00000030096.8	ENSMUST00000206835.1	Slc6a6	Slc6a6-210	Known	Known	None	None	None	None	None	None
m54284U_200831_121835/50202118/ccs	TGGTGGTATCCGTCTACCGTTCTA	mm10	chr17	39848040	39847703	-	1	338	47524	124139	ENSMUSG00000105361.1	ENSMUST00000200021.1	AY036118	AY036118-201	Known	Known	None	None	None	None	None	None
m54284U_200901_184453/117965614/ccs	CTGGCATAAGTACAAGACGCCGGC	mm10	chr11	100527869	100503883	-	13	1847	34453	480430	ENSMUSG00000020917.17	ENCODEMT000480430	Acly	ENCODEMT000480430	Known	ISM	Prefix	None	None	None	None	None
m54284U_200901_184453/136904955/ccs	AGTACAAGATTGGCTCTATAGTCG	mm10	chrX	73640822	73641727	+	1	806	52317	480450	ENSMUSG00000031383.8	ENCODEMT000480450	Dusp9	ENCODEMT000480450	Known	Genomic	None	None	None	None	None	None
m54284U_200831_121835/82971148/ccs	GTCTGTCAAGAGTCAAACGCCGGC	mm10	chr8	72152606	72153164	+	1	484	25429	480418	ENSMUSG00000031799.9	ENCODEMT000480418	Tpm4	ENCODEMT000480418	Known	Genomic	None	None	None	None	None	None
m54284U_200831_121835/112331207/ccs	CAAGGAGCGCTCGGTACCGTTCTA	mm10	chr17	39848045	39847703	-	1	343	47524	124139	ENSMUSG00000105361.1	ENSMUST00000200021.1	AY036118	AY036118-201	Known	Known	None	None	None	None	None	None
m54284U_200901_184453/5506478/ccs	AGAGTCAACTCAATGACTTTGGTC	mm10	chr5	142421652	142420769	-	1	884	93998	480452	ENCODEMG000093998	ENCODEMT000480452	ENCODEMG000093998	ENCODEMT000480452	Antisense	Antisense	None	None	None	None	None	None
m54284U_200831_121835/79757460/ccs	AAGAGATCTCTTCACAGGTGGAGC	mm10	chr4	151980760	151981222	+	1	463	12865	480453	ENSMUSG00000039768.16	ENCODEMT000480453	Dnajc11	ENCODEMT000480453	Known	Genomic	None	None	None	None	None	None
m54284U_200901_184453/786651/ccs	TCTTCACAAACGTGATATTCATGG	mm10	chrX	73641745	73643509	+	2	1484	52317	480454	ENSMUSG00000031383.8	ENCODEMT000480454	Dusp9	ENCODEMT000480454	Known	ISM	Suffix	None	None	None	None	None
m54284U_200901_184453/37159498/ccs	CACCTTACCAAGACTAGCCGTGTA	mm10	chr2	113345270	113346035	+	1	800	5732	480455	ENSMUSG00000044042.18	ENCODEMT000480455	Fmn1	ENCODEMT000480455	Known	Genomic	None	None	None	None	None	None
m54284U_200831_121835/30214856/ccs	CACTTCGAAACCGAGAGAATAATG	mm10	chr6	91684099	91740951	+	8	1146	18165	480416	ENSMUSG00000030096.8	ENCODEMT000480416	Slc6a6	ENCODEMT000480416	Known	ISM	Prefix	None	None	None	None	None
m54284U_200831_121835/107675813/ccs	CGACACACAGTACAAGATAAGCTC	mm10	chr8	72152606	72153161	+	1	481	25429	480418	ENSMUSG00000031799.9	ENCODEMT000480418	Tpm4	ENCODEMT000480418	Known	Genomic	None	None	None	None	None	None
m54284U_200831_121835/114492808/ccs	TGGTGGTATCCGTCTACCGTTCTA	mm10	chr17	39848002	39847703	-	1	300	47524	124139	ENSMUSG00000105361.1	ENSMUST00000200021.1	AY036118	AY036118-201	Known	Known	None	None	None	None	None	None
m54284U_200831_121835/115803144/ccs	CAATGGAACTAAGGTCATCATGCA	mm10	chr17	39847985	39847703	-	1	283	47524	124139	ENSMUSG00000105361.1	ENSMUST00000200021.1	AY036118	AY036118-201	Known	Known	None	None	None	None	None	None
m54284U_200901_184453/136251754/ccs	CTGGCATAAGTACAAGACGCCGGC	mm10	chr11	100527869	100503883	-	13	1847	34453	480430	ENSMUSG00000020917.17	ENCODEMT000480430	Acly	ENCODEMT000480430	Known	ISM	Prefix	None	None	None	None	None
m54284U_200831_121835/80152041/ccs	AAGGACACGTCTGTCATATCCGGG	mm10	chr6	91684104	91726154	+	6	884	18165	480456	ENSMUSG00000030096.8	ENCODEMT000480456	Slc6a6	ENCODEMT000480456	Known	ISM	Prefix	None	None	None	None	None
m54284U_200901_184453/136317273/ccs	ACAGCAGATTCACGCAACTCGTAA	mm10	chr8	72152606	72153160	+	1	480	25429	480418	ENSMUSG00000031799.9	ENCODEMT000480418	Tpm4	ENCODEMT000480418	Known	Genomic	None	None	None	None	None	None
m54284U_200831_121835/88606939/ccs	TCTTCACACTGTAGCCCGTTCGAG	mm10	chr1	165293672	165294039	+	1	368	93999	480457	ENCODEMG000093999	ENCODEMT000480457	ENCODEMG000093999	ENCODEMT000480457	Intergenic	Intergenic	None	None	None	None	None	None
m54284U_200901_184453/69405482/ccs	AACTCACCAAGGTACAGAATAATG	mm10	chr9	49025856	49028128	+	3	260	27722	480458	ENSMUSG00000032267.8	ENCODEMT000480458	Usp28	ENCODEMT000480458	Known	ISM	None	None	None	None	None	None
m54284U_200831_121835/123996519/ccs	TGGTGGTATCCGTCTACCGTTCTA	mm10	chr17	39848061	39847703	-	1	359	47524	124139	ENSMUSG00000105361.1	ENSMUST00000200021.1	AY036118	AY036118-201	Known	Known	None	None	None	None	None	None
m54284U_200901_184453/144968319/ccs	ATCATTCCTATCAGCAATAAGCTC	mm10	chr8	72152606	72153164	+	1	484	25429	480418	ENSMUSG00000031799.9	ENCODEMT000480418	Tpm4	ENCODEMT000480418	Known	Genomic	None	None	None	None	None	None
m54284U_200901_184453/47123038/ccs	GATGAATCCACCTTACAGCGAAAC	mm10	chrX	73643315	73643510	+	1	196	52317	480459	ENSMUSG00000031383.8	ENCODEMT000480459	Dusp9	ENCODEMT000480459	Known	Genomic	None	None	None	None	None	None
m54284U_200901_184453/160301427/ccs	AAACATCGCCGTGAGACGCCCGGA	mm10	chr7	79341760	79341485	-	1	112	93996	480448	ENCODEMG000093996	ENCODEMT000480448	ENCODEMG000093996	ENCODEMT000480448	Antisense	Antisense	None	None	None	None	None	None
m54284U_200831_121835/124321885/ccs	CAAGGAGCGCTCGGTACCGTTCTA	mm10	chr17	39848002	39847703	-	1	300	47524	124139	ENSMUSG00000105361.1	ENSMUST00000200021.1	AY036118	AY036118-201	Known	Known	None	None	None	None	None	None
m54284U_200901_184453/21759638/ccs	AAGGACACAACCGAGAGTCCGTAG	mm10	chr11	100505009	100504207	-	2	243	34453	480423	ENSMUSG00000020917.17	ENCODEMT000480423	Acly	ENCODEMT000480423	Known	ISM	Prefix	None	None	None	None	None
m54284U_200831_121835/169804270/ccs	TGGAACAAAGGCTAACGCCGTGTA	mm10	chr7	79341855	79341485	-	1	207	93996	480448	ENCODEMG000093996	ENCODEMT000480448	ENCODEMG000093996	ENCODEMT000480448	Antisense	Antisense	None	None	None	None	None	None
m54284U_200831_121835/129107348/ccs	AACTCACCAAGGTACAGAATAATG	mm10	chr4	151980770	151981166	+	1	367	12865	480453	ENSMUSG00000039768.16	ENCODEMT000480453	Dnajc11	ENCODEMT000480453	Known	Genomic	None	None	None	None	None	None
m54284U_200831_121835/81855275/ccs	GAGCTGAACCATCCTCTGGTATAC	mm10	chr8	72152606	72153167	+	1	487	25429	480418	ENSMUSG00000031799.9	ENCODEMT000480418	Tpm4	ENCODEMT000480418	Known	Genomic	None	None	None	None	None	None
m54284U_200831_121835/91294466/ccs	AACTCACCGATGAATCCGAACGTC	mm10	chr5	142422432	142423807	+	1	1376	15974	480460	ENSMUSG00000056493.9	ENCODEMT000480460	Foxk1	ENCODEMT000480460	Known	Genomic	None	None	None	None	None	None
m54284U_200831_121835/89852692/ccs	CAGATCTGAGATCGCATTACCTCG	mm10	chr6	91684104	91755524	+	15	2593	18165	47593	ENSMUSG00000030096.8	ENSMUST00000032185.8	Slc6a6	Slc6a6-201	Known	Known	None	None	None	None	None	None
m54284U_200831_121835/137102950/ccs	GCCACATACACTTCGACCGTTCTA	mm10	chr17	39848061	39847703	-	1	359	47524	124139	ENSMUSG00000105361.1	ENSMUST00000200021.1	AY036118	AY036118-201	Known	Known	None	None	None	None	None	None
m54284U_200831_121835/11993855/ccs	ATTGGCTCCAAGACTAGGTGGAGC	mm10	chr2	113354536	113356149	+	1	1631	5732	480461	ENSMUSG00000044042.18	ENCODEMT000480461	Fmn1	ENCODEMT000480461	Known	Genomic	None	None	None	None	None	None
m54284U_200831_121835/64161807/ccs	AACTCACCGATGAATCCGAACGTC	mm10	chr9	49025894	49028331	+	3	290	27722	480458	ENSMUSG00000032267.8	ENCODEMT000480458	Usp28	ENCODEMT000480458	Known	ISM	None	None	None	None	None	None
m54284U_200831_121835/68618419/ccs	GCCACATACACTTCGAGCTGCATG	mm10	chr11	100527869	100504909	-	12	1382	34453	480462	ENSMUSG00000020917.17	ENCODEMT000480462	Acly	ENCODEMT000480462	Known	ISM	Prefix	None	None	None	None	None
m54284U_200901_184453/48695852/ccs	CCTCCTGACCGTGAGATCGTTTCG	mm10	chrX	73648767	73649149	+	1	383	94000	480463	ENCODEMG000094000	ENCODEMT000480463	ENCODEMG000094000	ENCODEMT000480463	Intergenic	Intergenic	None	None	None	None	None	None
m54284U_200831_121835/94112107/ccs	GGTGCGAAGATAGACACGTTCGAG	mm10	chr6	91684104	91755524	+	15	2593	18165	47593	ENSMUSG00000030096.8	ENSMUST00000032185.8	Slc6a6	Slc6a6-201	Known	Known	None	None	None	None	None	None
m54284U_200901_184453/104661759/ccs	TCTTCACACTGTAGCCCGTTCGAG	mm10	chr1	165293762	165294039	+	1	102	93999	480457	ENCODEMG000093999	ENCODEMT000480457	ENCODEMG000093999	ENCODEMT000480457	Intergenic	Intergenic	None	None	None	None	None	None
m54284U_200831_121835/91359821/ccs	AACGCTTACAATGGAAAAACGATA	mm10	chr8	72152606	72153160	+	1	480	25429	480418	ENSMUSG00000031799.9	ENCODEMT000480418	Tpm4	ENCODEMT000480418	Known	Genomic	None	None	None	None	None	None
m54284U_200831_121835/144311062/ccs	GCTAACGAGACTAGTAGGGTAGCG	mm10	chr7	79343198	79345562	+	1	2357	22180	480464	ENSMUSG00000039202.12	ENCODEMT000480464	Abhd2	ENCODEMT000480464	Known	Genomic	None	None	None	None	None	None
m54284U_200901_184453/36504339/ccs	CAAGGAGCGCTCGGTACCGTTCTA	mm10	chr17	39847985	39847703	-	1	283	47524	124139	ENSMUSG00000105361.1	ENSMUST00000200021.1	AY036118	AY036118-201	Known	Known	None	None	None	None	None	None
m54284U_200901_184453/53152590/ccs	CCATCCTCTCCGTCTAGGTTCTTC	mm10	chr9	49025856	49030761	+	4	468	27722	480465	ENSMUSG00000032267.8	ENCODEMT000480465	Usp28	ENCODEMT000480465	Known	ISM	None	None	None	None	None	None
m54284U_200831_121835/146540562/ccs	CAAGGAGCATAGCGACCATAGCTA	mm10	chr5	142422511	142422635	+	1	125	15974	480460	ENSMUSG00000056493.9	ENCODEMT000480460	Foxk1	ENCODEMT000480460	Known	Genomic	None	None	None	None	None	None
m54284U_200831_121835/96602472/ccs	TAGGATGAAAGGTACATTACCTCG	mm10	chr6	91684104	91755523	+	14	2548	18165	480466	ENSMUSG00000030096.8	ENCODEMT000480466	Slc6a6	ENCODEMT000480466	Known	NIC	None	None	None	None	None	None
m54284U_200831_121835/142936743/ccs	CGCATACAAGATGTACATCTATAA	mm10	chr4	151982018	151981026	-	1	1030	94001	480467	ENCODEMG000094001	ENCODEMT000480467	ENCODEMG000094001	ENCODEMT000480467	Antisense	Antisense	None	None	None	None	None	None
m54284U_200831_121835/109248829/ccs	CGACACACAAGGTACATGGGCATC	mm10	chr8	72152606	72153044	+	1	358	25429	480418	ENSMUSG00000031799.9	ENCODEMT000480418	Tpm4	ENCODEMT000480418	Known	Genomic	None	None	None	None	None	None
m54284U_200901_184453/65536678/ccs	CAAGGAGCGCTCGGTACCGTTCTA	mm10	chr17	39848061	39847703	-	1	359	47524	124139	ENSMUSG00000105361.1	ENSMUST00000200021.1	AY036118	AY036118-201	Known	Known	None	None	None	None	None	None
m54284U_200901_184453/69469762/ccs	CACTTCGAGAATCTGAGCCTGCAA	mm10	chrX	73673021	73671327	-	1	1703	94002	480468	ENCODEMG000094002	ENCODEMT000480468	ENCODEMG000094002	ENCODEMT000480468	Intergenic	Intergenic	None	None	None	None	None	None
m54284U_200831_121835/116130597/ccs	AGTCACTAGTCTGTCACCGTTCTA	mm10	chr8	72152606	72153167	+	1	487	25429	480418	ENSMUSG00000031799.9	ENCODEMT000480418	Tpm4	ENCODEMT000480418	Known	Genomic	None	None	None	None	None	None
m54284U_200901_184453/77005021/ccs	CGCATACACGCATACACCGTTCTA	mm10	chr17	39848061	39847703	-	1	359	47524	124139	ENSMUSG00000105361.1	ENSMUST00000200021.1	AY036118	AY036118-201	Known	Known	None	None	None	None	None	None
m54284U_200901_184453/144967671/ccs	ATCCTGTAAACCGAGATTACCTCG	mm10	chr9	49025954	49042504	+	11	2459	27722	480469	ENSMUSG00000032267.8	ENCODEMT000480469	Usp28	ENCODEMT000480469	Known	ISM	Suffix	None	None	None	None	None
m54284U_200831_121835/174000396/ccs	ACAGCAGAACGTATCAATCCGCGA	mm10	chr8	72152606	72153167	+	1	487	25429	480418	ENSMUSG00000031799.9	ENCODEMT000480418	Tpm4	ENCODEMT000480418	Known	Genomic	None	None	None	None	None	None
m54284U_200901_184453/15272707/ccs	CCGACAACACAAGCTAATTCATGG	mm10	chr7	79344751	79345180	+	1	621	22180	480464	ENSMUSG00000039202.12	ENCODEMT000480464	Abhd2	ENCODEMT000480464	Known	Genomic	None	None	None	None	None	None
m54284U_200901_184453/108790111/ccs	CAAGGAGCGCTCGGTACCGTTCTA	mm10	chr17	39848061	39847703	-	1	359	47524	124139	ENSMUSG00000105361.1	ENSMUST00000200021.1	AY036118	AY036118-201	Known	Known	None	None	None	None	None	None
m54284U_200901_184453/85198045/ccs	CAAGGAGCATAGCGACCATAGCTA	mm10	chr5	142423898	142425102	+	1	1205	15974	480470	ENSMUSG00000056493.9	ENCODEMT000480470	Foxk1	ENCODEMT000480470	Known	Genomic	None	None	None	None	None	None
m54284U_200831_121835/125567057/ccs	AATCCGTCCCAGTTCACTGCTTTG	mm10	chr6	91684104	91755398	+	15	2467	18165	47593	ENSMUSG00000030096.8	ENSMUST00000032185.8	Slc6a6	Slc6a6-201	Known	Known	None	None	None	None	None	None
m54284U_200901_184453/162334408/ccs	CCATCCTCAACAACCAGCTATGCG	mm10	chr2	113372549	113373074	+	1	526	5732	480471	ENSMUSG00000044042.18	ENCODEMT000480471	Fmn1	ENCODEMT000480471	Known	Genomic	None	None	None	None	None	None
m54284U_200831_121835/68289586/ccs	TATCAGCAGTCGTAGATGGTATAC	mm10	chr1	165301148	165301326	+	1	179	2770	480472	ENSMUSG00000040836.15	ENCODEMT000480472	Gpr161	ENCODEMT000480472	Known	Genomic	None	None	None	None	None	None
m54284U_200831_121835/137625724/ccs	AGTACAAGCGAACTTATATCCGGG	mm10	chr6	91684104	91700823	+	2	2012	18165	480473	ENSMUSG00000030096.8	ENCODEMT000480473	Slc6a6	ENCODEMT000480473	Known	NNC	None	None	None	None	None	None
m54284U_200901_184453/77529151/ccs	AATCCGTCGTACGCAACGCGACTA	mm10	chr8	72152606	72153164	+	1	484	25429	480418	ENSMUSG00000031799.9	ENCODEMT000480418	Tpm4	ENCODEMT000480418	Known	Genomic	None	None	None	None	None	None
m54284U_200901_184453/124520753/ccs	CAAGGAGCGCTCGGTACCGTTCTA	mm10	chr17	39848002	39847703	-	1	300	47524	124139	ENSMUSG00000105361.1	ENSMUST00000200021.1	AY036118	AY036118-201	Known	Known	None	None	None	None	None	None
m54284U_200901_184453/162596457/ccs	CAAGGAGCGCTCGGTACCGTTCTA	mm10	chr17	39848061	39847703	-	1	359	47524	124139	ENSMUSG00000105361.1	ENSMUST00000200021.1	AY036118	AY036118-201	Known	Known	None	None	None	None	None	None
m54284U_200831_121835/78578652/ccs	GAGCTGAACATCAAGTTGGTATAC	mm10	chr11	100508091	100505176	-	1	2916	34453	480474	ENSMUSG00000020917.17	ENCODEMT000480474	Acly	ENCODEMT000480474	Known	Genomic	None	None	None	None	None	None
m54284U_200831_121835/36831863/ccs	ATCCTGTAAACCGAGAGGGTAGCG	mm10	chrX	73673139	73673631	+	1	493	52319	480475	ENSMUSG00000019558.14	ENCODEMT000480475	Slc6a8	ENCODEMT000480475	Known	Genomic	None	None	None	None	None	None
m54284U_200901_184453/117376049/ccs	GAATCTGACCAGTTCACGTTCGAG	mm10	chr8	72152628	72153148	+	1	446	25429	480418	ENSMUSG00000031799.9	ENCODEMT000480418	Tpm4	ENCODEMT000480418	Known	Genomic	None	None	None	None	None	None
m54284U_200831_121835/28968113/ccs	CTGAGCCAAGATGTACTATCCGGG	mm10	chr4	151982086	151981417	-	1	743	94001	480467	ENCODEMG000094001	ENCODEMT000480467	ENCODEMG000094001	ENCODEMT000480467	Antisense	Antisense	None	None	None	None	None	None
m54284U_200831_121835/163316460/ccs	ACAGCAGATTCACGCAACTCGTAA	mm10	chr7	79344910	79347920	+	1	3180	22180	480464	ENSMUSG00000039202.12	ENCODEMT000480464	Abhd2	ENCODEMT000480464	Known	Genomic	None	None	None	None	None	None
m54284U_200901_184453/172952290/ccs	TGGTGGTATCCGTCTACCGTTCTA	mm10	chr17	39847985	39847703	-	1	327	47524	124139	ENSMUSG00000105361.1	ENSMUST00000200021.1	AY036118	AY036118-201	Known	Known	None	None	None	None	None	None
m54284U_200901_184453/49349099/ccs	GTGTTCTAGTGTTCTAGGTGGAGC	mm10	chr9	49028009	49028439	+	1	431	27722	480476	ENSMUSG00000032267.8	ENCODEMT000480476	Usp28	ENCODEMT000480476	Known	ISM	None	None	None	None	None	None
m54284U_200831_121835/149226251/ccs	CAGATCTGAGATCGCATTACCTCG	mm10	chr6	91684104	91755524	+	15	2593	18165	47593	ENSMUSG00000030096.8	ENSMUST00000032185.8	Slc6a6	Slc6a6-201	Known	Known	None	None	None	None	None	None
m54284U_200901_184453/140051653/ccs	AGGCTAACAACTCACCTATCCGGG	mm10	chr7	79345156	79345496	+	1	532	22180	480464	ENSMUSG00000039202.12	ENCODEMT000480464	Abhd2	ENCODEMT000480464	Known	Genomic	None	None	None	None	None	None
m54284U_200831_121835/114819350/ccs	ACAGCAGAACGTATCAATCCGCGA	mm10	chr8	72152691	72153140	+	1	450	25429	480477	ENSMUSG00000031799.9	ENCODEMT000480477	Tpm4	ENCODEMT000480477	Known	Genomic	None	None	None	None	None	None
m54284U_200901_184453/73663488/ccs	AAGAGATCTCTTCACAGGTGGAGC	mm10	chr5	142428216	142428503	+	1	295	15974	480478	ENSMUSG00000056493.9	ENCODEMT000480478	Foxk1	ENCODEMT000480478	Known	Genomic	None	None	None	None	None	None
m54284U_200901_184453/76219961/ccs	GCTAACGAAGATCGCAATATTGGC	mm10	chr2	113440599	113563997	+	6	3904	5732	480479	ENSMUSG00000044042.18	ENCODEMT000480479	Fmn1	ENCODEMT000480479	Known	ISM	Prefix	None	None	None	None	None
m54284U_200901_184453/85723956/ccs	AGTCACTAGTCTGTCAGCTGCATG	mm10	chrX	73673164	73678961	+	6	1616	52319	480480	ENSMUSG00000019558.14	ENCODEMT000480480	Slc6a8	ENCODEMT000480480	Known	ISM	Prefix	None	None	None	None	None
m54284U_200901_184453/110887938/ccs	AAGGTACAGCCACATATTCCGATC	mm10	chr4	151982334	151981985	-	1	423	94001	480467	ENCODEMG000094001	ENCODEMT000480467	ENCODEMG000094001	ENCODEMT000480467	Antisense	Antisense	None	None	None	None	None	None
m54284U_200831_121835/126224294/ccs	GCCACATATATCAGCATATTTAAG	mm10	chr11	100507246	100505952	-	1	1128	34453	480474	ENSMUSG00000020917.17	ENCODEMT000480474	Acly	ENCODEMT000480474	Known	Genomic	None	None	None	None	None	None
m54284U_200831_121835/15140321/ccs	AACTCACCGATGAATCCGAACGTC	mm10	chr9	49028144	49029835	+	1	1900	27722	480476	ENSMUSG00000032267.8	ENCODEMT000480476	Usp28	ENCODEMT000480476	Known	ISM	None	None	None	None	None	None
m54284U_200831_121835/22938556/ccs	CAATGGAACTAAGGTCATCATGCA	mm10	chr1	165306214	165306553	+	1	340	2770	480481	ENSMUSG00000040836.15	ENCODEMT000480481	Gpr161	ENCODEMT000480481	Known	ISM	None	None	None	None	None	None
m54284U_200831_121835/150995390/ccs	GTGTTCTAGCGAGTAACGTTCGAG	mm10	chr6	91684104	91755524	+	12	1983	18165	480482	ENSMUSG00000030096.8	ENCODEMT000480482	Slc6a6	ENCODEMT000480482	Known	NIC	None	None	None	None	None	None
m54284U_200831_121835/51644084/ccs	GGTGCGAAGAATCTGAATCATGCA	mm10	chr17	39847985	39847704	-	1	282	47524	124139	ENSMUSG00000105361.1	ENSMUST00000200021.1	AY036118	AY036118-201	Known	Known	None	None	None	None	None	None
m54284U_200831_121835/127140343/ccs	AACTCACCGATGAATCCGAACGTC	mm10	chr9	49028144	49029835	+	1	1894	27722	480476	ENSMUSG00000032267.8	ENCODEMT000480476	Usp28	ENCODEMT000480476	Known	ISM	None	None	None	None	None	None
m54284U_200831_121835/48171357/ccs	CAGCGTTACCTAATCCTCGTTTCG	mm10	chr7	79346195	79346615	+	1	421	22180	480483	ENSMUSG00000039202.12	ENCODEMT000480483	Abhd2	ENCODEMT000480483	Known	Genomic	None	None	None	None	None	None
m54284U_200831_121835/81791551/ccs	CCGAAGTAACACGACCGTTCAACA	mm10	chr4	151982541	151982239	-	1	303	94003	480484	ENCODEMG000094003	ENCODEMT000480484	ENCODEMG000094003	ENCODEMT000480484	Intergenic	Intergenic	None	None	None	None	None	None
m54284U_200831_121835/126487055/ccs	GCCACATATATCAGCATATTTAAG	mm10	chr11	100507246	100505954	-	1	1126	34453	480474	ENSMUSG00000020917.17	ENCODEMT000480474	Acly	ENCODEMT000480474	Known	Genomic	None	None	None	None	None	None
m54284U_200901_184453/1179975/ccs	AACTCACCGATGAATCCGAACGTC	mm10	chr9	49028144	49029835	+	1	1900	27722	480476	ENSMUSG00000032267.8	ENCODEMT000480476	Usp28	ENCODEMT000480476	Known	ISM	None	None	None	None	None	None
m54284U_200901_184453/111479553/ccs	ATAGCGACAAACATCGCGCCCGGA	mm10	chr8	72153137	72154023	+	1	907	25429	480477	ENSMUSG00000031799.9	ENCODEMT000480477	Tpm4	ENCODEMT000480477	Known	Genomic	None	None	None	None	None	None
m54284U_200831_121835/156041263/ccs	GATGAATCAAGAGATCACGCCGGC	mm10	chr6	91684099	91741095	+	8	1290	18165	480416	ENSMUSG00000030096.8	ENCODEMT000480416	Slc6a6	ENCODEMT000480416	Known	ISM	Prefix	None	None	None	None	None
m54284U_200831_121835/44040908/ccs	TGGCTTCATATCAGCAGTGCTAGC	mm10	chr5	142429642	142429919	+	1	278	15974	480485	ENSMUSG00000056493.9	ENCODEMT000480485	Foxk1	ENCODEMT000480485	Known	Genomic	None	None	None	None	None	None
m54284U_200901_184453/117047954/ccs	CAATGGAAACTATGCATGCGATCG	mm10	chrX	73673176	73673697	+	1	457	52319	480475	ENSMUSG00000019558.14	ENCODEMT000480475	Slc6a8	ENCODEMT000480475	Known	Genomic	None	None	None	None	None	None
m54284U_200901_184453/74385824/ccs	CAAGGAGCACAAGCTATGGTATAC	mm10	chr2	113440621	113584084	+	8	3371	5732	480486	ENSMUSG00000044042.18	ENCODEMT000480486	Fmn1	ENCODEMT000480486	Known	ISM	Prefix	None	None	None	None	None
m54284U_200831_121835/95619289/ccs	CAGATCTGACAGCAGACTGCTTTG	mm10	chr11	100506571	100505965	-	1	440	34453	480474	ENSMUSG00000020917.17	ENCODEMT000480474	Acly	ENCODEMT000480474	Known	Genomic	None	None	None	None	None	None
m54284U_200831_121835/51906487/ccs	AGTCACTAATAGCGACGTCCGTAG	mm10	chr9	49028998	49028723	-	1	276	94004	480487	ENCODEMG000094004	ENCODEMT000480487	ENCODEMG000094004	ENCODEMT000480487	Antisense	Antisense	None	None	None	None	None	None
m54284U_200831_121835/159517313/ccs	AAGGACACGCCACATAACTCGTAA	mm10	chr6	91684104	91755524	+	15	2593	18165	47593	ENSMUSG00000030096.8	ENSMUST00000032185.8	Slc6a6	Slc6a6-201	Known	Known	None	None	None	None	None	None
m54284U_200831_121835/117113207/ccs	ACACAGAAGACAGTGCGCTTATAG	mm10	chr1	165306298	165317278	+	3	1059	2770	480488	ENSMUSG00000040836.15	ENCODEMT000480488	Gpr161	ENCODEMT000480488	Known	ISM	Suffix	None	None	None	None	None
m54284U_200831_121835/43255624/ccs	AAGGACACAACCGAGAGTCCGTAG	mm10	chr7	79346298	79346609	+	1	312	22180	480483	ENSMUSG00000039202.12	ENCODEMT000480483	Abhd2	ENCODEMT000480483	Known	Genomic	None	None	None	None	None	None
m54284U_200831_121835/88802529/ccs	AACCGAGAAACAACCACTTTGGTC	mm10	chr8	72154538	72153493	-	1	1046	25431	480489	ENSMUSG00000087502.1	ENCODEMT000480489	Gm16091	ENCODEMT000480489	Known	Genomic	None	None	None	None	None	None
m54284U_200831_121835/179242990/ccs	TGGCTTCACGACACACCATAGCTA	mm10	chr11	100506571	100506162	-	1	243	34453	480474	ENSMUSG00000020917.17	ENCODEMT000480474	Acly	ENCODEMT000480474	Known	Genomic	None	None	None	None	None	None
m54284U_200901_184453/100336188/ccs	GACAGTGCACCACTGTTTATTCTG	mm10	chr7	79346480	79347096	+	1	595	22180	480483	ENSMUSG00000039202.12	ENCODEMT000480483	Abhd2	ENCODEMT000480483	Known	Genomic	None	None	None	None	None	None
m54284U_200831_121835/167773090/ccs	TGAAGAGAAAACATCGAAACGATA	mm10	chr6	91684104	91755524	+	15	2593	18165	47593	ENSMUSG00000030096.8	ENSMUST00000032185.8	Slc6a6	Slc6a6-201	Known	Known	None	None	None	None	None	None
m54284U_200901_184453/121700560/ccs	CAAGACTAGAGTTAGCTGGGCATC	mm10	chrX	73673165	73677890	+	3	2259	52319	136405	ENSMUSG00000019558.14	ENSMUST00000146796.2	Slc6a8	Slc6a8-205	Known	Known	None	None	None	None	None	None
m54284U_200831_121835/82578056/ccs	CCTCCTGACCATCCTCTTATTCTG	mm10	chr5	142429642	142429919	+	1	278	15974	480485	ENSMUSG00000056493.9	ENCODEMT000480485	Foxk1	ENCODEMT000480485	Known	Genomic	None	None	None	None	None	None
m54284U_200901_184453/83100444/ccs	CCGAAGTAACACGACCATCATGCA	mm10	chr17	39847985	39847704	-	1	282	47524	124139	ENSMUSG00000105361.1	ENSMUST00000200021.1	AY036118	AY036118-201	Known	Known	None	None	None	None	None	None
m54284U_200901_184453/160366823/ccs	TCTTCACACTGTAGCCACTTACGA	mm10	chr11	100508114	100506298	-	1	1650	34453	480474	ENSMUSG00000020917.17	ENCODEMT000480474	Acly	ENCODEMT000480474	Known	Genomic	None	None	None	None	None	None
m54284U_200901_184453/93455988/ccs	ACACAGAAGACAGTGCGCTTATAG	mm10	chrX	73673176	73673698	+	1	458	52319	480475	ENSMUSG00000019558.14	ENCODEMT000480475	Slc6a8	ENCODEMT000480475	Known	Genomic	None	None	None	None	None	None
m54284U_200901_184453/4260318/ccs	GCCACATACACTTCGAGCTGCATG	mm10	chr6	91684104	91739985	+	7	1101	18165	480490	ENSMUSG00000030096.8	ENCODEMT000480490	Slc6a6	ENCODEMT000480490	Known	ISM	Prefix	None	None	None	None	None
m54284U_200831_121835/113443243/ccs	GTCTGTCAGATGAATCTGGTATAC	mm10	chrX	73673166	73681287	+	12	2583	52319	480491	ENSMUSG00000019558.14	ENCODEMT000480491	Slc6a8	ENCODEMT000480491	Known	NIC	None	None	None	None	None	None
m54284U_200901_184453/46727542/ccs	CGCATACAATCATTCCTAATACGC	mm10	chr5	142429642	142430257	+	1	616	15974	480485	ENSMUSG00000056493.9	ENCODEMT000480485	Foxk1	ENCODEMT000480485	Known	Genomic	None	None	None	None	None	None
m54284U_200831_121835/28312643/ccs	AGATGTACCTGTAGCCCCGAGAAA	mm10	chr11	100507677	100506871	-	1	640	34453	480474	ENSMUSG00000020917.17	ENCODEMT000480474	Acly	ENCODEMT000480474	Known	Genomic	None	None	None	None	None	None
m54284U_200831_121835/8063802/ccs	CCGAAGTAACACGACCATCATGCA	mm10	chr17	39847941	39847704	-	1	238	47524	124139	ENSMUSG00000105361.1	ENSMUST00000200021.1	AY036118	AY036118-201	Known	Known	None	None	None	None	None	None
m54284U_200831_121835/64029415/ccs	ATCATTCCGTCTGTCAACTATATA	mm10	chr8	72157693	72157442	-	1	252	25431	480492	ENSMUSG00000087502.1	ENCODEMT000480492	Gm16091	ENCODEMT000480492	Known	Genomic	None	None	None	None	None	None
m54284U_200831_121835/51905801/ccs	AAGAGATCACACGACCTGTCTGAA	mm10	chr9	49029899	49030075	+	1	177	27722	480494	ENSMUSG00000032267.8	ENCODEMT000480494	Usp28	ENCODEMT000480494	Known	Genomic	None	None	None	None	None	None
m54284U_200831_121835/131269187/ccs	CAAGGAGCAAACATCGTTCGCTAC	mm10	chr5	142429642	142429903	+	1	262	15974	480485	ENSMUSG00000056493.9	ENCODEMT000480485	Foxk1	ENCODEMT000480485	Known	Genomic	None	None	None	None	None	None
m54284U_200901_184453/29229287/ccs	AACTCACCCATACCAATGAAGCAA	mm10	chr7	79347218	79348111	+	1	894	22180	480493	ENSMUSG00000039202.12	ENCODEMT000480493	Abhd2	ENCODEMT000480493	Known	Genomic	None	None	None	None	None	None
m54284U_200901_184453/27263251/ccs	GATAGACAGCCACATAGCCTGCAA	mm10	chrX	73673166	73681254	+	13	2685	52319	136404	ENSMUSG00000019558.14	ENSMUST00000114465.8	Slc6a8	Slc6a8-203	Known	Known	None	None	None	None	None	None
m54284U_200901_184453/51382269/ccs	CTGTAGCCAGCCATGCACGCCGGC	mm10	chr1	165310284	165322385	+	4	1885	2770	480495	ENSMUSG00000040836.15	ENCODEMT000480495	Gpr161	ENCODEMT000480495	Known	ISM	Suffix	None	None	None	None	None
m54284U_200831_121835/46334906/ccs	AGCCATGCAACGCTTAATATTGGC	mm10	chr2	113440679	113525849	+	4	2866	5732	480496	ENSMUSG00000044042.18	ENCODEMT000480496	Fmn1	ENCODEMT000480496	Known	ISM	Prefix	None	None	None	None	None
m54284U_200901_184453/20645330/ccs	TGAAGAGAAAACATCGAAACGATA	mm10	chr6	91684104	91755524	+	15	2593	18165	47593	ENSMUSG00000030096.8	ENSMUST00000032185.8	Slc6a6	Slc6a6-201	Known	Known	None	None	None	None	None	None
m54284U_200831_121835/38863262/ccs	ATGCCTAAAGTCACTAATCATGCA	mm10	chr17	39847984	39847704	-	1	281	47524	124139	ENSMUSG00000105361.1	ENSMUST00000200021.1	AY036118	AY036118-201	Known	Known	None	None	None	None	None	None
m54284U_200901_184453/160040743/ccs	CAAGACTACACCTTACAAACGATA	mm10	chrX	73673166	73681306	+	13	2737	52319	136404	ENSMUSG00000019558.14	ENSMUST00000114465.8	Slc6a8	Slc6a8-203	Known	Known	None	None	None	None	None	None
m54284U_200831_121835/146407729/ccs	CGAACTTATCTTCACACGTTCGAG	mm10	chr4	151989020	151982638	-	4	1148	12866	33423	ENSMUSG00000039759.10	ENSMUST00000036680.7	Thap3	Thap3-201	Known	Known	None	None	None	None	None	None
m54284U_200831_121835/64882266/ccs	AACAACCAAATGTTGCCTGCTTTG	mm10	chr11	100510505	100509120	-	1	1386	34453	480497	ENSMUSG00000020917.17	ENCODEMT000480497	Acly	ENCODEMT000480497	Known	Genomic	None	None	None	None	None	None
m54284U_200901_184453/73270491/ccs	AAGGACACGCCACATAACTCGTAA	mm10	chr6	91684104	91755523	+	15	2592	18165	47593	ENSMUSG00000030096.8	ENSMUST00000032185.8	Slc6a6	Slc6a6-201	Known	Known	None	None	None	None	None	None
m54284U_200901_184453/31918419/ccs	GTCTGTCAGATGAATCTGGTATAC	mm10	chrX	73673166	73681254	+	13	2685	52319	136404	ENSMUSG00000019558.14	ENSMUST00000114465.8	Slc6a8	Slc6a8-203	Known	Known	None	None	None	None	None	None
m54284U_200901_184453/54659742/ccs	ATTGGCTCGCGAGTAACGCCCGGA	mm10	chr5	142430628	142431606	+	1	979	15974	480498	ENSMUSG00000056493.9	ENCODEMT000480498	Foxk1	ENCODEMT000480498	Known	Genomic	None	None	None	None	None	None
m54284U_200831_121835/19663374/ccs	GATGAATCCACCTTACGGTTCTTC	mm10	chr9	49030844	49032528	+	2	393	27722	480499	ENSMUSG00000032267.8	ENCODEMT000480499	Usp28	ENCODEMT000480499	Known	ISM	Suffix	None	None	None	None	None
m54284U_200901_184453/75695966/ccs	CGAACTTATCTTCACACGTTCGAG	mm10	chr6	91684104	91755524	+	15	2593	18165	47593	ENSMUSG00000030096.8	ENSMUST00000032185.8	Slc6a6	Slc6a6-201	Known	Known	None	None	None	None	None	None
m54284U_200831_121835/127270933/ccs	ACAGCAGATTCACGCACTGCTTTG	mm10	chr7	79348278	79360570	+	6	1136	22180	480500	ENSMUSG00000039202.12	ENCODEMT000480500	Abhd2	ENCODEMT000480500	Known	ISM	Suffix	None	None	None	None	None
m54284U_200901_184453/160825793/ccs	CAAGACTACACCTTACAAACGATA	mm10	chrX	73673166	73681306	+	13	2737	52319	136404	ENSMUSG00000019558.14	ENSMUST00000114465.8	Slc6a8	Slc6a8-203	Known	Known	None	None	None	None	None	None
m54284U_200901_184453/107348451/ccs	AAGGTACAAATCCGTCATCATGCA	mm10	chr17	39848061	39847704	-	1	358	47524	124139	ENSMUSG00000105361.1	ENSMUST00000200021.1	AY036118	AY036118-201	Known	Known	None	None	None	None	None	None
m54284U_200901_184453/173541707/ccs	AACAACCATATCAGCAATAAGCTC	mm10	chr8	72160855	72158537	-	1	2325	25431	480501	ENSMUSG00000087502.1	ENCODEMT000480501	Gm16091	ENCODEMT000480501	Known	Genomic	None	None	None	None	None	None
m54284U_200901_184453/71829302/ccs	ATCATTCCTATCAGCAATAAGCTC	mm10	chr11	100510094	100509122	-	1	973	34453	480497	ENSMUSG00000020917.17	ENCODEMT000480497	Acly	ENCODEMT000480497	Known	Genomic	None	None	None	None	None	None
m54284U_200901_184453/138937321/ccs	GCCACATATATCAGCATCTATTAC	mm10	chr4	151988946	151982638	-	4	1074	12866	33423	ENSMUSG00000039759.10	ENSMUST00000036680.7	Thap3	Thap3-201	Known	Known	None	None	None	None	None	None
m54284U_200901_184453/165021880/ccs	GTCTGTCAGATGAATCTGGTATAC	mm10	chrX	73673166	73681254	+	13	2685	52319	136404	ENSMUSG00000019558.14	ENSMUST00000114465.8	Slc6a8	Slc6a8-203	Known	Known	None	None	None	None	None	None
m54284U_200901_184453/98173137/ccs	CCGACAACACAAGCTATATAGTCG	mm10	chr6	91684104	91755721	+	15	2790	18165	47593	ENSMUSG00000030096.8	ENSMUST00000032185.8	Slc6a6	Slc6a6-201	Known	Known	None	None	None	None	None	None
m54284U_200831_121835/95225268/ccs	ATCATTCCGCTAACGATATAGTCG	mm10	chr2	113441083	113525806	+	4	2706	5732	480496	ENSMUSG00000044042.18	ENCODEMT000480496	Fmn1	ENCODEMT000480496	Known	ISM	Prefix	None	None	None	None	None
m54284U_200831_121835/66128228/ccs	GCCACATATCTTCACAATATTGGC	mm10	chr8	72160817	72159082	-	1	1736	25431	480501	ENSMUSG00000087502.1	ENCODEMT000480501	Gm16091	ENCODEMT000480501	Known	Genomic	None	None	None	None	None	None
m54284U_200901_184453/146933878/ccs	ATGCCTAAAGTCACTAATCATGCA	mm10	chr17	39847939	39847704	-	1	236	47524	124139	ENSMUSG00000105361.1	ENSMUST00000200021.1	AY036118	AY036118-201	Known	Known	None	None	None	None	None	None
m54284U_200901_184453/112921268/ccs	CAGCGTTAACACAGAACGTTCGAG	mm10	chr6	91684104	91755524	+	15	2593	18165	47593	ENSMUSG00000030096.8	ENSMUST00000032185.8	Slc6a6	Slc6a6-201	Known	Known	None	None	None	None	None	None
m54284U_200831_121835/87950958/ccs	ACCACTGTAAGACGGAGTCATATG	mm10	chrX	73673167	73676848	+	3	1215	52319	136405	ENSMUSG00000019558.14	ENSMUST00000146796.2	Slc6a8	Slc6a8-205	Known	Known	None	None	None	None	None	None
m54284U_200831_121835/99222735/ccs	GATGAATCCACCTTACGGTTCTTC	mm10	chr9	49030844	49032528	+	3	238	27722	480502	ENSMUSG00000032267.8	ENCODEMT000480502	Usp28	ENCODEMT000480502	Known	ISM	Suffix	None	None	None	None	None
m54284U_200901_184453/123078130/ccs	ATCATTCCGCTAACGATATAGTCG	mm10	chr11	100510649	100510402	-	1	248	34453	480497	ENSMUSG00000020917.17	ENCODEMT000480497	Acly	ENCODEMT000480497	Known	Genomic	None	None	None	None	None	None
m54284U_200901_184453/20711580/ccs	AAGGACACGCCACATACTGCTTTG	mm10	chr5	142432185	142433734	+	1	1556	15974	480503	ENSMUSG00000056493.9	ENCODEMT000480503	Foxk1	ENCODEMT000480503	Known	Genomic	None	None	None	None	None	None
m54284U_200901_184453/134742471/ccs	GCCACATATCTTCACAATATTGGC	mm10	chr8	72160817	72159082	-	1	1736	25431	480501	ENSMUSG00000087502.1	ENCODEMT000480501	Gm16091	ENCODEMT000480501	Known	Genomic	None	None	None	None	None	None
m54284U_200901_184453/12846059/ccs	GTGTTCTACCGAAGTACCATCTTG	mm10	chr17	39847705	39847805	+	1	101	47523	124138	ENSMUSG00000098178.1	ENSMUST00000182010.1	Gm42418	Gm42418-201	Known	Known	None	None	None	None	None	None
m54284U_200831_121835/178782239/ccs	AGTCACTAGTCTGTCAGCTGCATG	mm10	chr7	79348261	79361797	+	6	2362	22180	480500	ENSMUSG00000039202.12	ENCODEMT000480500	Abhd2	ENCODEMT000480500	Known	ISM	Suffix	None	None	None	None	None
m54284U_200901_184453/154011338/ccs	CAGCGTTAACACAGAACGTTCGAG	mm10	chr4	151988976	151982638	-	4	1104	12866	33423	ENSMUSG00000039759.10	ENSMUST00000036680.7	Thap3	Thap3-201	Known	Known	None	None	None	None	None	None
m54284U_200901_184453/117900186/ccs	CAAGGAGCAGAGTCAAACGTTAAC	mm10	chr6	91684103	91684421	+	1	317	18165	480376	ENSMUSG00000030096.8	ENCODEMT000480376	Slc6a6	ENCODEMT000480376	Known	ISM	None	None	None	None	None	None
m54284U_200901_184453/59703665/ccs	GACTAGTACTGAGCCACGTCTAGG	mm10	chr1	165310401	165322385	+	4	1753	2770	480495	ENSMUSG00000040836.15	ENCODEMT000480495	Gpr161	ENCODEMT000480495	Known	ISM	Suffix	None	None	None	None	None
m54284U_200831_121835/15403671/ccs	GGTGCGAAGAATCTGAATCATGCA	mm10	chr17	39848061	39847705	-	1	357	47524	124139	ENSMUSG00000105361.1	ENSMUST00000200021.1	AY036118	AY036118-201	Known	Known	None	None	None	None	None	None
m54284U_200831_121835/100206698/ccs	CAAGGAGCGCTCGGTAGCTGCATG	mm10	chrX	73673167	73681399	+	13	2829	52319	136404	ENSMUSG00000019558.14	ENSMUST00000114465.8	Slc6a8	Slc6a8-203	Known	Known	None	None	None	None	None	None
m54284U_200831_121835/42533245/ccs	ATCATTCCGCTAACGATATAGTCG	mm10	chr2	113441083	113525806	+	4	2706	5732	480496	ENSMUSG00000044042.18	ENCODEMT000480496	Fmn1	ENCODEMT000480496	Known	ISM	Prefix	None	None	None	None	None
m54284U_200901_184453/148900104/ccs	CAAGGAGCATAGCGACTACGGTTA	mm10	chr8	72160123	72159962	-	1	162	25431	480501	ENSMUSG00000087502.1	ENCODEMT000480501	Gm16091	ENCODEMT000480501	Known	Genomic	None	None	None	None	None	None
m54284U_200831_121835/35130124/ccs	TGGTGGTAGCCACATAATCATGCA	mm10	chr17	39847971	39847705	-	1	267	47524	124139	ENSMUSG00000105361.1	ENSMUST00000200021.1	AY036118	AY036118-201	Known	Known	None	None	None	None	None	None
m54284U_200901_184453/118163622/ccs	ACTATGCAAACCGAGAATATTGGC	mm10	chr5	142432503	142433462	+	1	960	15974	480503	ENSMUSG00000056493.9	ENCODEMT000480503	Foxk1	ENCODEMT000480503	Known	Genomic	None	None	None	None	None	None
m54284U_200831_121835/80019720/ccs	CGAACTTAACAAGCTAATCATGCA	mm10	chr17	39847984	39847705	-	1	280	47524	124139	ENSMUSG00000105361.1	ENSMUST00000200021.1	AY036118	AY036118-201	Known	Known	None	None	None	None	None	None
m54284U_200831_121835/6162307/ccs	GCCACATAAGAGTCAACTAAGGGA	mm10	chr7	79348311	79354068	+	3	305	22180	480504	ENSMUSG00000039202.12	ENCODEMT000480504	Abhd2	ENCODEMT000480504	Known	ISM	Both	None	None	None	None	None
m54284U_200901_184453/125241295/ccs	TGAAGAGAAAACATCGAAACGATA	mm10	chr6	91684104	91755523	+	15	2592	18165	47593	ENSMUSG00000030096.8	ENSMUST00000032185.8	Slc6a6	Slc6a6-201	Known	Known	None	None	None	None	None	None
m54284U_200901_184453/25494768/ccs	AGAGTCAAGAATCTGATACGGTTA	mm10	chr8	72161031	72160138	-	1	906	25431	480501	ENSMUSG00000087502.1	ENCODEMT000480501	Gm16091	ENCODEMT000480501	Known	Genomic	None	None	None	None	None	None
m54284U_200831_121835/7864932/ccs	GTCTGTCAGATGAATCTGGTATAC	mm10	chr11	100527868	100512524	-	10	2078	34453	480505	ENSMUSG00000020917.17	ENCODEMT000480505	Acly	ENCODEMT000480505	Known	NIC	None	None	None	None	None	None
m54284U_200831_121835/27328637/ccs	AATCCGTCGTACGCAAGAATAATG	mm10	chrX	73673167	73676689	+	3	1056	52319	136405	ENSMUSG00000019558.14	ENSMUST00000146796.2	Slc6a8	Slc6a8-205	Known	Known	None	None	None	None	None	None
m54284U_200901_184453/81135308/ccs	GACTAGTACTGAGCCACGTCTAGG	mm10	chr1	165310401	165322385	+	4	1753	2770	480495	ENSMUSG00000040836.15	ENCODEMT000480495	Gpr161	ENCODEMT000480495	Known	ISM	Suffix	None	None	None	None	None
m54284U_200901_184453/9504227/ccs	AGTCACTAGAGTTAGCCTGCTTTG	mm10	chr2	113441136	113525391	+	4	2330	5732	480496	ENSMUSG00000044042.18	ENCODEMT000480496	Fmn1	ENCODEMT000480496	Known	ISM	Prefix	None	None	None	None	None
m54284U_200831_121835/81004348/ccs	TGAAGAGAAAACATCGAAACGATA	mm10	chr4	151983711	151982638	-	2	792	12866	480506	ENSMUSG00000039759.10	ENCODEMT000480506	Thap3	ENCODEMT000480506	Known	ISM	Suffix	None	None	None	None	None
m54284U_200901_184453/131533512/ccs	CAGATCTGAGATCGCATTACCTCG	mm10	chr6	91684104	91755522	+	15	2591	18165	47593	ENSMUSG00000030096.8	ENSMUST00000032185.8	Slc6a6	Slc6a6-201	Known	Known	None	None	None	None	None	None
m54284U_200831_121835/74517279/ccs	GCCACATATCTTCACAATATTGGC	mm10	chr8	72160817	72160237	-	1	581	25431	480501	ENSMUSG00000087502.1	ENCODEMT000480501	Gm16091	ENCODEMT000480501	Known	Genomic	None	None	None	None	None	None
m54284U_200831_121835/139461863/ccs	TATCAGCAGTCGTAGAACGGACTC	mm10	chr9	49030844	49041737	+	8	1240	27722	480507	ENSMUSG00000032267.8	ENCODEMT000480507	Usp28	ENCODEMT000480507	Known	ISM	Suffix	None	None	None	None	None
m54284U_200831_121835/124584844/ccs	CCTCCTGACTAAGGTCATCATGCA	mm10	chr17	39847944	39847705	-	1	240	47524	124139	ENSMUSG00000105361.1	ENSMUST00000200021.1	AY036118	AY036118-201	Known	Known	None	None	None	None	None	None
m54284U_200831_121835/115148172/ccs	AAGAGATCTCTTCACATGCGATCG	mm10	chrX	73673167	73676685	+	3	1052	52319	136405	ENSMUSG00000019558.14	ENSMUST00000146796.2	Slc6a8	Slc6a8-205	Known	Known	None	None	None	None	None	None
m54284U_200901_184453/42207863/ccs	CAAGACTACACCTTACAAACGATA	mm10	chr5	142436492	142436691	+	1	200	15974	480508	ENSMUSG00000056493.9	ENCODEMT000480508	Foxk1	ENCODEMT000480508	Known	Genomic	None	None	None	None	None	None
m54284U_200901_184453/103809163/ccs	GCCACATATCTTCACAATATTGGC	mm10	chr8	72160817	72160237	-	1	581	25431	480501	ENSMUSG00000087502.1	ENCODEMT000480501	Gm16091	ENCODEMT000480501	Known	Genomic	None	None	None	None	None	None
m54284U_200831_121835/127140042/ccs	CAATGGAACTAAGGTCATCATGCA	mm10	chr17	39847985	39847705	-	1	281	47524	124139	ENSMUSG00000105361.1	ENSMUST00000200021.1	AY036118	AY036118-201	Known	Known	None	None	None	None	None	None
m54284U_200901_184453/162990437/ccs	TAGGATGAAAGGTACATTACCTCG	mm10	chr6	91684095	91755508	+	14	2549	18165	480466	ENSMUSG00000030096.8	ENCODEMT000480466	Slc6a6	ENCODEMT000480466	Known	NIC	None	None	None	None	None	None
m54284U_200831_121835/92473072/ccs	GACTAGTACTGAGCCACGTCTAGG	mm10	chr1	165310638	165322385	+	4	1516	2770	480495	ENSMUSG00000040836.15	ENCODEMT000480495	Gpr161	ENCODEMT000480495	Known	ISM	Suffix	None	None	None	None	None
m54284U_200831_121835/88474541/ccs	ACACAGAAGACAGTGCGCTTATAG	mm10	chr2	113440832	113441785	+	1	954	5732	480509	ENSMUSG00000044042.18	ENCODEMT000480509	Fmn1	ENCODEMT000480509	Known	Genomic	None	None	None	None	None	None
m54284U_200831_121835/179176154/ccs	TCCGTCTACATCAAGTATCATGCA	mm10	chr17	39847985	39847705	-	1	281	47524	124139	ENSMUSG00000105361.1	ENSMUST00000200021.1	AY036118	AY036118-201	Known	Known	None	None	None	None	None	None
m54284U_200831_121835/145361736/ccs	ACCACTGTAAGACGGAGTCATATG	mm10	chrX	73673167	73676848	+	3	1215	52319	136405	ENSMUSG00000019558.14	ENSMUST00000146796.2	Slc6a8	Slc6a8-205	Known	Known	None	None	None	None	None	None
m54284U_200901_184453/7733628/ccs	TCCGTCTACATCAAGTATCATGCA	mm10	chr17	39847985	39847705	-	1	281	47524	124139	ENSMUSG00000105361.1	ENSMUST00000200021.1	AY036118	AY036118-201	Known	Known	None	None	None	None	None	None
m54284U_200831_121835/16057110/ccs	AGTACAAGCGAACTTATATCCGGG	mm10	chr6	91684095	91700823	+	2	2012	18165	480473	ENSMUSG00000030096.8	ENCODEMT000480473	Slc6a6	ENCODEMT000480473	Known	NNC	None	None	None	None	None	None
m54284U_200901_184453/144572509/ccs	CAAGACTACACCTTACAAACGATA	mm10	chr8	72161220	72177656	+	7	656	25432	480510	ENSMUSG00000003037.16	ENCODEMT000480510	Rab8a	ENCODEMT000480510	Known	ISM	Prefix	None	None	None	None	None
m54284U_200901_184453/169543390/ccs	AATCCGTCCCAGTTCACTGCTTTG	mm10	chr9	49030844	49039100	+	5	1420	27722	480511	ENSMUSG00000032267.8	ENCODEMT000480511	Usp28	ENCODEMT000480511	Known	NIC	None	None	None	None	None	None
m54284U_200901_184453/107217836/ccs	CCGTGAGACGACTGGACTAAGGGA	mm10	chr7	79348340	79360202	+	6	688	22180	480500	ENSMUSG00000039202.12	ENCODEMT000480500	Abhd2	ENCODEMT000480500	Known	ISM	Suffix	None	None	None	None	None
m54284U_200901_184453/79759208/ccs	GATGAATCCACCTTACGGTTCTTC	mm10	chr11	100527844	100514977	-	9	1061	34453	480512	ENSMUSG00000020917.17	ENCODEMT000480512	Acly	ENCODEMT000480512	Known	ISM	Prefix	None	None	None	None	None
m54284U_200901_184453/3474908/ccs	ACAGCAGAACGTATCATGGGCATC	mm10	chrX	73673167	73677888	+	3	2255	52319	136405	ENSMUSG00000019558.14	ENSMUST00000146796.2	Slc6a8	Slc6a8-205	Known	Known	None	None	None	None	None	None
m54284U_200901_184453/35063276/ccs	CAATGGAACTAAGGTCATCATGCA	mm10	chr17	39847985	39847705	-	1	281	47524	124139	ENSMUSG00000105361.1	ENSMUST00000200021.1	AY036118	AY036118-201	Known	Known	None	None	None	None	None	None
m54284U_200901_184453/23988020/ccs	CGACTGGATGGTGGTACGTCTAGG	mm10	chr5	142436523	142436691	+	1	169	15974	480508	ENSMUSG00000056493.9	ENCODEMT000480508	Foxk1	ENCODEMT000480508	Known	Genomic	None	None	None	None	None	None
m54284U_200831_121835/147194094/ccs	GATGAATCCTGAGCCATGGTATAC	mm10	chr1	165310730	165322385	+	4	1424	2770	480495	ENSMUSG00000040836.15	ENCODEMT000480495	Gpr161	ENCODEMT000480495	Known	ISM	Suffix	None	None	None	None	None
m54284U_200901_184453/66650749/ccs	GAGCTGAAGATAGACAGAATAATG	mm10	chr2	113440690	113442231	+	1	1256	5732	480509	ENSMUSG00000044042.18	ENCODEMT000480509	Fmn1	ENCODEMT000480509	Known	Genomic	None	None	None	None	None	None
m54284U_200831_121835/66259116/ccs	CAACCACAACTATGCAAAACGATA	mm10	chr6	91684104	91755395	+	15	2464	18165	47593	ENSMUSG00000030096.8	ENSMUST00000032185.8	Slc6a6	Slc6a6-201	Known	Known	None	None	None	None	None	None
m54284U_200901_184453/80873620/ccs	CAACCACAAATGTTGCCATAGCTA	mm10	chrX	73673178	73675126	+	1	1871	52319	480475	ENSMUSG00000019558.14	ENCODEMT000480475	Slc6a8	ENCODEMT000480475	Known	Genomic	None	None	None	None	None	None
m54284U_200901_184453/78447329/ccs	CGAACTTAACAAGCTAATCATGCA	mm10	chr17	39847979	39847705	-	1	275	47524	124139	ENSMUSG00000105361.1	ENSMUST00000200021.1	AY036118	AY036118-201	Known	Known	None	None	None	None	None	None
m54284U_200831_121835/73139781/ccs	AGTCACTAGAGTTAGCCTGCTTTG	mm10	chr7	79348375	79348772	+	1	390	22180	480513	ENSMUSG00000039202.12	ENCODEMT000480513	Abhd2	ENCODEMT000480513	Known	Genomic	None	None	None	None	None	None
m54284U_200831_121835/72616562/ccs	CAGCGTTAACACAGAACGTTCGAG	mm10	chr6	91684104	91755524	+	15	2593	18165	47593	ENSMUSG00000030096.8	ENSMUST00000032185.8	Slc6a6	Slc6a6-201	Known	Known	None	None	None	None	None	None
m54284U_200831_121835/78514136/ccs	AAGACGGAACAGATTCAGCGAAAC	mm10	chr9	49031083	49031506	+	1	424	27722	480514	ENSMUSG00000032267.8	ENCODEMT000480514	Usp28	ENCODEMT000480514	Known	Genomic	None	None	None	None	None	None
m54284U_200831_121835/127467930/ccs	AAGACGGAACGTATCACTGCTTTG	mm10	chrX	73673179	73673621	+	1	378	52319	480475	ENSMUSG00000019558.14	ENCODEMT000480475	Slc6a8	ENCODEMT000480475	Known	Genomic	None	None	None	None	None	None
m54284U_200831_121835/140052900/ccs	TCTTCACAAACGTGATTATAGTCG	mm10	chr2	113440705	113441859	+	1	869	5732	480509	ENSMUSG00000044042.18	ENCODEMT000480509	Fmn1	ENCODEMT000480509	Known	Genomic	None	None	None	None	None	None
m54284U_200901_184453/135528996/ccs	TCCGTCTACATCAAGTATCATGCA	mm10	chr17	39848059	39847705	-	1	355	47524	124139	ENSMUSG00000105361.1	ENSMUST00000200021.1	AY036118	AY036118-201	Known	Known	None	None	None	None	None	None
m54284U_200901_184453/104335283/ccs	CGGATTGCAGTCACTATTCATCGC	mm10	chr5	142438073	142439437	+	1	1365	15974	480515	ENSMUSG00000056493.9	ENCODEMT000480515	Foxk1	ENCODEMT000480515	Known	Genomic	None	None	None	None	None	None
m54284U_200831_121835/26544464/ccs	TGGAACAAACAGCAGACATAGCTA	mm10	chr1	165314387	165314981	+	1	595	2770	480516	ENSMUSG00000040836.15	ENCODEMT000480516	Gpr161	ENCODEMT000480516	Known	Genomic	None	None	None	None	None	None
m54284U_200901_184453/117702944/ccs	AGTGGTCACTGGCATAAAACGATA	mm10	chr4	151983252	151982642	-	1	611	12866	480517	ENSMUSG00000039759.10	ENCODEMT000480517	Thap3	ENCODEMT000480517	Known	ISM	None	None	None	None	None	None
m54284U_200831_121835/23004480/ccs	CCTCCTGACTAAGGTCATCATGCA	mm10	chr17	39848061	39847705	-	1	357	47524	124139	ENSMUSG00000105361.1	ENSMUST00000200021.1	AY036118	AY036118-201	Known	Known	None	None	None	None	None	None
m54284U_200901_184453/78971323/ccs	TGGTGGTAGCTCGGTAAGGTAATA	mm10	chrX	73673168	73675761	+	2	1007	52319	480518	ENSMUSG00000019558.14	ENCODEMT000480518	Slc6a8	ENCODEMT000480518	Known	ISM	Prefix	None	None	None	None	None
m54284U_200831_121835/132973552/ccs	CAGCGTTAACACAGAACGTTCGAG	mm10	chr6	91684104	91755524	+	15	2593	18165	47593	ENSMUSG00000030096.8	ENSMUST00000032185.8	Slc6a6	Slc6a6-201	Known	Known	None	None	None	None	None	None
m54284U_200831_121835/108724461/ccs	CACTTCGAAACCGAGACGCGACTA	mm10	chr8	72161340	72181278	+	8	1784	25432	66466	ENSMUSG00000003037.16	ENSMUST00000003121.8	Rab8a	Rab8a-201	Known	Known	None	None	None	None	None	None
m54284U_200831_121835/177931868/ccs	TGGTGGTAGCCACATAATCATGCA	mm10	chr17	39847985	39847705	-	1	281	47524	124139	ENSMUSG00000105361.1	ENSMUST00000200021.1	AY036118	AY036118-201	Known	Known	None	None	None	None	None	None
m54284U_200901_184453/109644479/ccs	GATGAATCCACCTTACAGCGAAAC	mm10	chr9	49030926	49031506	+	1	419	27722	480514	ENSMUSG00000032267.8	ENCODEMT000480514	Usp28	ENCODEMT000480514	Known	Genomic	None	None	None	None	None	None
m54284U_200831_121835/164628249/ccs	CAACCACACATCAAGTACCGTACG	mm10	chr11	100527893	100514986	-	9	1061	34453	480512	ENSMUSG00000020917.17	ENCODEMT000480512	Acly	ENCODEMT000480512	Known	ISM	Prefix	None	None	None	None	None
m54284U_200831_121835/172951725/ccs	GTGTTCTACCGAAGTACCATCTTG	mm10	chr7	79348613	79348828	+	1	218	22180	480513	ENSMUSG00000039202.12	ENCODEMT000480513	Abhd2	ENCODEMT000480513	Known	Genomic	None	None	None	None	None	None
m54284U_200901_184453/21234204/ccs	ACGCTCGACCTCTATCTTACCTCG	mm10	chr2	113440862	113529411	+	5	2868	5732	480519	ENSMUSG00000044042.18	ENCODEMT000480519	Fmn1	ENCODEMT000480519	Known	ISM	Prefix	None	None	None	None	None
m54284U_200831_121835/141625629/ccs	CCGACAACACAAGCTATATAGTCG	mm10	chr6	91684095	91740023	+	7	1113	18165	480490	ENSMUSG00000030096.8	ENCODEMT000480490	Slc6a6	ENCODEMT000480490	Known	ISM	Prefix	None	None	None	None	None
m54284U_200831_121835/152307097/ccs	ACGCTCGACTGGCATAGCCGTGTA	mm10	chr8	72161320	72177681	+	7	547	25432	480510	ENSMUSG00000003037.16	ENCODEMT000480510	Rab8a	ENCODEMT000480510	Known	ISM	Prefix	None	None	None	None	None
m54284U_200901_184453/4917620/ccs	GCTAACGAAGATCGCAATATTGGC	mm10	chr17	39847984	39847705	-	1	280	47524	124139	ENSMUSG00000105361.1	ENSMUST00000200021.1	AY036118	AY036118-201	Known	Known	None	None	None	None	None	None
m54284U_200831_121835/99090828/ccs	TGGAACAACAGCGTTATAAATATC	mm10	chr9	49030932	49031506	+	1	413	27722	480514	ENSMUSG00000032267.8	ENCODEMT000480514	Usp28	ENCODEMT000480514	Known	Genomic	None	None	None	None	None	None
m54284U_200901_184453/60687399/ccs	TATCAGCAGTCGTAGATGGTATAC	mm10	chr8	72161340	72180846	+	7	1286	25432	480520	ENSMUSG00000003037.16	ENCODEMT000480520	Rab8a	ENCODEMT000480520	Known	NIC	None	None	None	None	None	None
m54284U_200831_121835/96339928/ccs	CGACTGGATGGTGGTAGCTATGCG	mm10	chr5	142439601	142440003	+	1	403	15974	480521	ENSMUSG00000056493.9	ENCODEMT000480521	Foxk1	ENCODEMT000480521	Known	Genomic	None	None	None	None	None	None
m54284U_200831_121835/150800753/ccs	AAGGACACGCCACATAACTCGTAA	mm10	chr6	91684104	91755524	+	15	2593	18165	47593	ENSMUSG00000030096.8	ENSMUST00000032185.8	Slc6a6	Slc6a6-201	Known	Known	None	None	None	None	None	None
m54284U_200901_184453/59311870/ccs	AAGGACACGCCACATACTGCTTTG	mm10	chr11	100527893	100515003	-	9	1044	34453	480512	ENSMUSG00000020917.17	ENCODEMT000480512	Acly	ENCODEMT000480512	Known	ISM	Prefix	None	None	None	None	None
m54284U_200901_184453/20645777/ccs	CAATGGAACTAAGGTCATCATGCA	mm10	chr17	39847984	39847705	-	1	274	47524	124139	ENSMUSG00000105361.1	ENSMUST00000200021.1	AY036118	AY036118-201	Known	Known	None	None	None	None	None	None
m54284U_200901_184453/63310493/ccs	CGCATACAATCATTCCCTTTGGTC	mm10	chr1	165315153	165316085	+	1	933	2770	480522	ENSMUSG00000040836.15	ENCODEMT000480522	Gpr161	ENCODEMT000480522	Known	Genomic	None	None	None	None	None	None
m54284U_200901_184453/162923966/ccs	TGGAACAACGCTGATCAGGATTAA	mm10	chr9	49032354	49032464	+	1	111	27722	480523	ENSMUSG00000032267.8	ENCODEMT000480523	Usp28	ENCODEMT000480523	Known	Genomic	None	None	None	None	None	None
m54284U_200901_184453/58394743/ccs	AGGCTAACAACTCACCTATCCGGG	mm10	chr7	79349138	79349681	+	1	544	22180	480524	ENSMUSG00000039202.12	ENCODEMT000480524	Abhd2	ENCODEMT000480524	Known	Genomic	None	None	None	None	None	None
m54284U_200831_121835/116394838/ccs	CAAGGAGCGCTCGGTAGCTGCATG	mm10	chr17	39848061	39847706	-	1	356	47524	124139	ENSMUSG00000105361.1	ENSMUST00000200021.1	AY036118	AY036118-201	Known	Known	None	None	None	None	None	None
m54284U_200901_184453/1968421/ccs	GATGAATCAGTGGTCAGAATAATG	mm10	chr6	91684102	91745044	+	10	1413	18165	480391	ENSMUSG00000030096.8	ENCODEMT000480391	Slc6a6	ENCODEMT000480391	Known	ISM	Prefix	None	None	None	None	None
m54284U_200901_184453/24052782/ccs	ACCACTGTAACGTGATGAATAATG	mm10	chr2	113440714	113442792	+	1	1793	5732	480509	ENSMUSG00000044042.18	ENCODEMT000480509	Fmn1	ENCODEMT000480509	Known	Genomic	None	None	None	None	None	None
m54284U_200831_121835/164300307/ccs	TCTTCACAAACGTGATTATAGTCG	mm10	chr11	100527868	100515022	-	8	1843	34453	480525	ENSMUSG00000020917.17	ENCODEMT000480525	Acly	ENCODEMT000480525	Known	ISM	Prefix	None	None	None	None	None
m54284U_200901_184453/74776968/ccs	GCCACATAGAGCTGAACCGTTCTA	mm10	chr8	72161340	72181276	+	8	1782	25432	66466	ENSMUSG00000003037.16	ENSMUST00000003121.8	Rab8a	Rab8a-201	Known	Known	None	None	None	None	None	None
m54284U_200831_121835/121046819/ccs	ATCCTGTAAACCGAGAGGGTAGCG	mm10	chr17	39847976	39847706	-	1	271	47524	124139	ENSMUSG00000105361.1	ENSMUST00000200021.1	AY036118	AY036118-201	Known	Known	None	None	None	None	None	None
m54284U_200901_184453/99550901/ccs	ACGCTCGAAAGACGGACTGCTTTG	mm10	chrX	73673168	73681300	+	13	2729	52319	136404	ENSMUSG00000019558.14	ENSMUST00000114465.8	Slc6a8	Slc6a8-203	Known	Known	None	None	None	None	None	None
m54284U_200831_121835/25823591/ccs	ATCATTCCGTCTGTCAACTATATA	mm10	chr4	151988980	151982642	-	4	1104	12866	33423	ENSMUSG00000039759.10	ENSMUST00000036680.7	Thap3	Thap3-201	Known	Known	None	None	None	None	None	None
m54284U_200901_184453/31853368/ccs	ATTGGCTCGCGAGTAACGCCCGGA	mm10	chr6	91684104	91726655	+	5	1268	18165	47595	ENSMUSG00000030096.8	ENSMUST00000206835.1	Slc6a6	Slc6a6-210	Known	Known	None	None	None	None	None	None
m54284U_200901_184453/54134600/ccs	ATGCCTAAAGTCACTAATCATGCA	mm10	chr17	39847971	39847706	-	1	266	47524	124139	ENSMUSG00000105361.1	ENSMUST00000200021.1	AY036118	AY036118-201	Known	Known	None	None	None	None	None	None
m54284U_200831_121835/163776691/ccs	AACGCTTAAGCAGGAAATTCATGG	mm10	chr9	49032715	49034701	+	1	1987	27722	480526	ENSMUSG00000032267.8	ENCODEMT000480526	Usp28	ENCODEMT000480526	Known	Genomic	None	None	None	None	None	None
m54284U_200831_121835/148178000/ccs	CTGAGCCAAACTCACCAAACGATA	mm10	chrX	73673168	73681278	+	13	2707	52319	136404	ENSMUSG00000019558.14	ENSMUST00000114465.8	Slc6a8	Slc6a8-203	Known	Known	None	None	None	None	None	None
m54284U_200901_184453/166332630/ccs	TATCAGCAGTCGTAGATGGTATAC	mm10	chr8	72161340	72181276	+	8	1782	25432	66466	ENSMUSG00000003037.16	ENSMUST00000003121.8	Rab8a	Rab8a-201	Known	Known	None	None	None	None	None	None
m54284U_200901_184453/173802352/ccs	GCGAGTAACAGATCTGGTCATATG	mm10	chr1	165318882	165319132	+	1	251	2770	480527	ENSMUSG00000040836.15	ENCODEMT000480527	Gpr161	ENCODEMT000480527	Known	Genomic	None	None	None	None	None	None
m54284U_200831_121835/54332182/ccs	TGGTGGTAGCCACATAATCATGCA	mm10	chr17	39847985	39847706	-	1	280	47524	124139	ENSMUSG00000105361.1	ENSMUST00000200021.1	AY036118	AY036118-201	Known	Known	None	None	None	None	None	None
m54284U_200901_184453/32442128/ccs	CCTCTATCCACTTCGACGTTCGAG	mm10	chr6	91684104	91755263	+	15	2332	18165	47593	ENSMUSG00000030096.8	ENSMUST00000032185.8	Slc6a6	Slc6a6-201	Known	Known	None	None	None	None	None	None
m54284U_200831_121835/97911930/ccs	CAAGACTACAAGACTAGCTATGCG	mm10	chr7	79349716	79349904	+	1	189	22180	480528	ENSMUSG00000039202.12	ENCODEMT000480528	Abhd2	ENCODEMT000480528	Known	Genomic	None	None	None	None	None	None
m54284U_200901_184453/142804301/ccs	ACAGCAGAACGTATCATGGGCATC	mm10	chr5	142440149	142441642	+	1	1494	15974	480529	ENSMUSG00000056493.9	ENCODEMT000480529	Foxk1	ENCODEMT000480529	Known	Genomic	None	None	None	None	None	None
m54284U_200901_184453/122227504/ccs	TTCACGCAGCCAAGACATCATGCA	mm10	chr17	39848161	39847706	-	1	483	47524	124139	ENSMUSG00000105361.1	ENSMUST00000200021.1	AY036118	AY036118-201	Known	Known	None	None	None	None	None	None
m54284U_200901_184453/26739751/ccs	CACCTTACGTACGCAAGTGCTAGC	mm10	chr4	151983919	151983209	-	1	608	12866	480517	ENSMUSG00000039759.10	ENCODEMT000480517	Thap3	ENCODEMT000480517	Known	ISM	None	None	None	None	None	None
m54284U_200901_184453/52691244/ccs	AACAACCATATCAGCAATAAGCTC	mm10	chr6	91684104	91755524	+	15	2593	18165	47593	ENSMUSG00000030096.8	ENSMUST00000032185.8	Slc6a6	Slc6a6-201	Known	Known	None	None	None	None	None	None
m54284U_200901_184453/84675301/ccs	AGCCATGCAACGCTTAATATTGGC	mm10	chr8	72161345	72171275	+	3	235	25432	480530	ENSMUSG00000003037.16	ENCODEMT000480530	Rab8a	ENCODEMT000480530	Known	ISM	Prefix	None	None	None	None	None
m54284U_200901_184453/65471968/ccs	ACGCTCGAAAGACGGACTGCTTTG	mm10	chrX	73673168	73681300	+	13	2729	52319	136404	ENSMUSG00000019558.14	ENSMUST00000114465.8	Slc6a8	Slc6a8-203	Known	Known	None	None	None	None	None	None
m54284U_200831_121835/55968886/ccs	GATGAATCACGTATCACTGCTTTG	mm10	chr2	113440867	113444408	+	2	1860	5732	480531	ENSMUSG00000044042.18	ENCODEMT000480531	Fmn1	ENCODEMT000480531	Known	ISM	Prefix	None	None	None	None	None
m54284U_200831_121835/48629980/ccs	CCGAAGTAACACGACCATCATGCA	mm10	chr17	39848696	39847707	-	1	1006	47524	124139	ENSMUSG00000105361.1	ENSMUST00000200021.1	AY036118	AY036118-201	Known	Known	None	None	None	None	None	None
m54284U_200831_121835/147589924/ccs	TGGTGGTAGCCACATAGCCGTGTA	mm10	chr9	49034092	49034704	+	1	586	27722	480526	ENSMUSG00000032267.8	ENCODEMT000480526	Usp28	ENCODEMT000480526	Known	Genomic	None	None	None	None	None	None
m54284U_200901_184453/56690679/ccs	GGTGCGAAGATAGACACGTTCGAG	mm10	chr6	91684104	91755523	+	15	2592	18165	47593	ENSMUSG00000030096.8	ENSMUST00000032185.8	Slc6a6	Slc6a6-201	Known	Known	None	None	None	None	None	None
m54284U_200901_184453/129631325/ccs	CAGCGTTACACCTTACTGGCGCGC	mm10	chr1	165322471	165322738	+	1	249	2770	480532	ENSMUSG00000040836.15	ENCODEMT000480532	Gpr161	ENCODEMT000480532	Known	Genomic	None	None	None	None	None	None
m54284U_200901_184453/37358429/ccs	ACGCTCGAAAGACGGACTGCTTTG	mm10	chr11	100517285	100515537	-	1	1749	34453	480533	ENSMUSG00000020917.17	ENCODEMT000480533	Acly	ENCODEMT000480533	Known	Genomic	None	None	None	None	None	None
m54284U_200901_184453/174262748/ccs	CACCTTACGTACGCAAGTGCTAGC	mm10	chr4	151983919	151983209	-	1	608	12866	480517	ENSMUSG00000039759.10	ENCODEMT000480517	Thap3	ENCODEMT000480517	Known	ISM	None	None	None	None	None	None
m54284U_200901_184453/104925314/ccs	CAAGGAGCGCTCGGTAGCTGCATG	mm10	chrX	73673168	73681399	+	13	2828	52319	136404	ENSMUSG00000019558.14	ENSMUST00000114465.8	Slc6a8	Slc6a8-203	Known	Known	None	None	None	None	None	None
m54284U_200901_184453/99222999/ccs	GCTAACGAGACTAGTAGGGTAGCG	mm10	chr17	39847985	39847707	-	1	279	47524	124139	ENSMUSG00000105361.1	ENSMUST00000200021.1	AY036118	AY036118-201	Known	Known	None	None	None	None	None	None
m54284U_200831_121835/110429942/ccs	CAAGACTACTGTAGCCACGTTAAC	mm10	chr7	79351165	79352372	+	1	1208	22180	480534	ENSMUSG00000039202.12	ENCODEMT000480534	Abhd2	ENCODEMT000480534	Known	Genomic	None	None	None	None	None	None
m54284U_200901_184453/61014464/ccs	CTAAGGTCAGAGTCAATTCATCGC	mm10	chr5	142440636	142442028	+	1	1247	15974	480529	ENSMUSG00000056493.9	ENCODEMT000480529	Foxk1	ENCODEMT000480529	Known	Genomic	None	None	None	None	None	None
m54284U_200831_121835/152701641/ccs	CCGAAGTAACACGACCATCATGCA	mm10	chr17	39848051	39847707	-	1	345	47524	124139	ENSMUSG00000105361.1	ENSMUST00000200021.1	AY036118	AY036118-201	Known	Known	None	None	None	None	None	None
m54284U_200901_184453/12386708/ccs	AACAACCAAATGTTGCACTCGTAA	mm10	chr9	49035108	49036370	+	1	1263	27722	480535	ENSMUSG00000032267.8	ENCODEMT000480535	Usp28	ENCODEMT000480535	Known	Genomic	None	None	None	None	None	None
m54284U_200901_184453/136708656/ccs	ACGCTCGAAAGACGGACTGCTTTG	mm10	chrX	73673168	73681300	+	13	2729	52319	136404	ENSMUSG00000019558.14	ENSMUST00000114465.8	Slc6a8	Slc6a8-203	Known	Known	None	None	None	None	None	None
m54284U_200901_184453/65471671/ccs	ACCACTGTCCTCTATCATCCGCGA	mm10	chr6	91684104	91755524	+	15	2593	18165	47593	ENSMUSG00000030096.8	ENSMUST00000032185.8	Slc6a6	Slc6a6-201	Known	Known	None	None	None	None	None	None
m54284U_200831_121835/121897985/ccs	TTCACGCACAACCACATATCCGGG	mm10	chr4	151983612	151983231	-	1	279	12866	480517	ENSMUSG00000039759.10	ENCODEMT000480517	Thap3	ENCODEMT000480517	Known	ISM	None	None	None	None	None	None
m54284U_200831_121835/6292858/ccs	GAGCTGAACCATCCTCTGGTATAC	mm10	chr5	142441278	142443010	+	1	1587	15974	480529	ENSMUSG00000056493.9	ENCODEMT000480529	Foxk1	ENCODEMT000480529	Known	Genomic	None	None	None	None	None	None
m54284U_200831_121835/174786922/ccs	ATGCCTAAAGTCACTAATCATGCA	mm10	chr17	39847985	39847707	-	1	279	47524	124139	ENSMUSG00000105361.1	ENSMUST00000200021.1	AY036118	AY036118-201	Known	Known	None	None	None	None	None	None
m54284U_200831_121835/95553112/ccs	CGACTGGATGGTGGTAGCTATGCG	mm10	chrX	73673181	73673702	+	1	457	52319	480475	ENSMUSG00000019558.14	ENCODEMT000480475	Slc6a8	ENCODEMT000480475	Known	Genomic	None	None	None	None	None	None
m54284U_200901_184453/149226724/ccs	AGAGTCAAAAGAGATCCGTTCGAG	mm10	chr1	165322477	165324477	+	1	1915	2770	480532	ENSMUSG00000040836.15	ENCODEMT000480532	Gpr161	ENCODEMT000480532	Known	Genomic	None	None	None	None	None	None
m54284U_200831_121835/133235239/ccs	ATCATTCCTATCAGCAATAAGCTC	mm10	chr8	72161365	72181278	+	7	1712	25432	480520	ENSMUSG00000003037.16	ENCODEMT000480520	Rab8a	ENCODEMT000480520	Known	NIC	None	None	None	None	None	None
m54284U_200901_184453/110101713/ccs	GCTAACGAGACAGTGCTCTATTAC	mm10	chr6	91684104	91755524	+	15	2593	18165	47593	ENSMUSG00000030096.8	ENSMUST00000032185.8	Slc6a6	Slc6a6-201	Known	Known	None	None	None	None	None	None
m54284U_200831_121835/171770908/ccs	CAAGACTACACCTTACAAACGATA	mm10	chrX	73673170	73681306	+	13	2733	52319	136404	ENSMUSG00000019558.14	ENSMUST00000114465.8	Slc6a8	Slc6a8-203	Known	Known	None	None	None	None	None	None
m54284U_200831_121835/166331229/ccs	ACGCTCGAAAGACGGACTGCTTTG	mm10	chr11	100516906	100515537	-	1	1749	34453	480533	ENSMUSG00000020917.17	ENCODEMT000480533	Acly	ENCODEMT000480533	Known	Genomic	None	None	None	None	None	None
m54284U_200901_184453/73664060/ccs	GCTAACGAAGATCGCAATATTGGC	mm10	chr7	79351538	79354143	+	1	2182	22180	480534	ENSMUSG00000039202.12	ENCODEMT000480534	Abhd2	ENCODEMT000480534	Known	Genomic	None	None	None	None	None	None
m54284U_200831_121835/130416671/ccs	AGAGTCAAAGATGTACTGCTTGGG	mm10	chr9	49034878	49036104	+	1	819	27722	480535	ENSMUSG00000032267.8	ENCODEMT000480535	Usp28	ENCODEMT000480535	Known	Genomic	None	None	None	None	None	None
m54284U_200831_121835/40239412/ccs	TCCGTCTACATCAAGTATCATGCA	mm10	chr17	39848061	39847708	-	1	354	47524	124139	ENSMUSG00000105361.1	ENSMUST00000200021.1	AY036118	AY036118-201	Known	Known	None	None	None	None	None	None
m54284U_200831_121835/34539413/ccs	GAGCTGAACCATCCTCTGGTATAC	mm10	chr5	142441278	142443018	+	1	1595	15974	480529	ENSMUSG00000056493.9	ENCODEMT000480529	Foxk1	ENCODEMT000480529	Known	Genomic	None	None	None	None	None	None
m54284U_200901_184453/36374698/ccs	TGAAGAGAAAACATCGAAACGATA	mm10	chr8	72161346	72181276	+	8	1776	25432	66466	ENSMUSG00000003037.16	ENSMUST00000003121.8	Rab8a	Rab8a-201	Known	Known	None	None	None	None	None	None
m54284U_200901_184453/113378435/ccs	AAGGACACGCCACATAACTCGTAA	mm10	chr6	91684104	91755524	+	15	2593	18165	47593	ENSMUSG00000030096.8	ENSMUST00000032185.8	Slc6a6	Slc6a6-201	Known	Known	None	None	None	None	None	None
m54284U_200831_121835/160236068/ccs	GCGAGTAACGCATACAACGCCGGC	mm10	chrX	73673182	73673366	+	1	120	52319	480475	ENSMUSG00000019558.14	ENCODEMT000480475	Slc6a8	ENCODEMT000480475	Known	Genomic	None	None	None	None	None	None
m54284U_200831_121835/60558165/ccs	CCTCCTGACCGTGAGAATATTGGC	mm10	chr4	151988979	151983338	-	4	407	12866	33423	ENSMUSG00000039759.10	ENSMUST00000036680.7	Thap3	Thap3-201	Known	Known	None	None	None	None	None	None
m54284U_200831_121835/57083265/ccs	GATGAATCACGTATCACTGCTTTG	mm10	chr2	113441064	113444459	+	2	1860	5732	480531	ENSMUSG00000044042.18	ENCODEMT000480531	Fmn1	ENCODEMT000480531	Known	ISM	Prefix	None	None	None	None	None
m54284U_200831_121835/156631694/ccs	TGGTGGTAGCCACATAATCATGCA	mm10	chr17	39848058	39847708	-	1	351	47524	124139	ENSMUSG00000105361.1	ENSMUST00000200021.1	AY036118	AY036118-201	Known	Known	None	None	None	None	None	None
m54284U_200831_121835/85461364/ccs	ACCACTGTAAGACGGATGGCGCGC	mm10	chr9	49035321	49036104	+	1	376	27722	480535	ENSMUSG00000032267.8	ENCODEMT000480535	Usp28	ENCODEMT000480535	Known	Genomic	None	None	None	None	None	None
m54284U_200831_121835/115277836/ccs	TGGAACAAGTGTTCTACGTTCGAG	mm10	chr1	165324672	165326744	+	1	2073	2770	480536	ENSMUSG00000040836.15	ENCODEMT000480536	Gpr161	ENCODEMT000480536	Known	Genomic	None	None	None	None	None	None
m54284U_200901_184453/169806359/ccs	ACGCTCGAAAGACGGACTGCTTTG	mm10	chr11	100516477	100515537	-	1	1320	34453	480533	ENSMUSG00000020917.17	ENCODEMT000480533	Acly	ENCODEMT000480533	Known	Genomic	None	None	None	None	None	None
m54284U_200901_184453/115016344/ccs	ATGCCTAAAGTCACTAATCATGCA	mm10	chr17	39847984	39847708	-	1	277	47524	124139	ENSMUSG00000105361.1	ENSMUST00000200021.1	AY036118	AY036118-201	Known	Known	None	None	None	None	None	None
m54284U_200901_184453/114163716/ccs	TCTTCACACTGTAGCCCGTTCGAG	mm10	chr6	91684104	91755524	+	15	2593	18165	47593	ENSMUSG00000030096.8	ENSMUST00000032185.8	Slc6a6	Slc6a6-201	Known	Known	None	None	None	None	None	None
m54284U_200901_184453/60555341/ccs	CTGTAGCCAACCGAGATGTCTGAA	mm10	chr8	72161326	72177675	+	7	549	25432	480510	ENSMUSG00000003037.16	ENCODEMT000480510	Rab8a	ENCODEMT000480510	Known	ISM	Prefix	None	None	None	None	None
m54284U_200901_184453/100598615/ccs	CATCAAGTTATCAGCACGCCCGGA	mm10	chr9	49035615	49036380	+	1	358	27722	480535	ENSMUSG00000032267.8	ENCODEMT000480535	Usp28	ENCODEMT000480535	Known	Genomic	None	None	None	None	None	None
m54284U_200901_184453/90046652/ccs	ACAGCAGAAATCCGTCGTCATATG	mm10	chrX	73673171	73676849	+	3	1212	52319	136405	ENSMUSG00000019558.14	ENSMUST00000146796.2	Slc6a8	Slc6a8-205	Known	Known	None	None	None	None	None	None
m54284U_200901_184453/82774031/ccs	CCGAAGTAACACGACCATCATGCA	mm10	chr7	79353023	79357901	+	2	3191	22180	480537	ENSMUSG00000039202.12	ENCODEMT000480537	Abhd2	ENCODEMT000480537	Known	ISM	None	None	None	None	None	None
m54284U_200831_121835/71959356/ccs	TGAAGAGAAGCCATGCCTATTTCA	mm10	chr5	142441897	142443018	+	1	1122	15974	480538	ENSMUSG00000056493.9	ENCODEMT000480538	Foxk1	ENCODEMT000480538	Known	Genomic	None	None	None	None	None	None
m54284U_200831_121835/27525340/ccs	GATGAATCCACCTTACGGTTCTTC	mm10	chrX	73673183	73674021	+	1	774	52319	480475	ENSMUSG00000019558.14	ENCODEMT000480475	Slc6a8	ENCODEMT000480475	Known	Genomic	None	None	None	None	None	None
m54284U_200901_184453/36308460/ccs	ACGCTCGACCTCTATCGGGTAGCG	mm10	chr17	39847985	39847708	-	1	278	47524	124139	ENSMUSG00000105361.1	ENSMUST00000200021.1	AY036118	AY036118-201	Known	Known	None	None	None	None	None	None
m54284U_200831_121835/115934341/ccs	CAACCACACATCAAGTATAAGCTC	mm10	chr8	72161347	72182049	+	8	2548	25432	66466	ENSMUSG00000003037.16	ENSMUST00000003121.8	Rab8a	Rab8a-201	Known	Known	None	None	None	None	None	None
m54284U_200831_121835/10420503/ccs	TGAAGAGAAAACATCGCATGATCA	mm10	chr2	113441069	113444462	+	2	1858	5732	480531	ENSMUSG00000044042.18	ENCODEMT000480531	Fmn1	ENCODEMT000480531	Known	ISM	Prefix	None	None	None	None	None
m54284U_200831_121835/120325985/ccs	GTCTGTCAAGAGTCAAACGCCGGC	mm10	chr9	49037417	49037701	+	1	285	27722	480539	ENSMUSG00000032267.8	ENCODEMT000480539	Usp28	ENCODEMT000480539	Known	Genomic	None	None	None	None	None	None
m54284U_200831_121835/64094491/ccs	AAGAGATCCCGTGAGAACGCCGGC	mm10	chrX	73673323	73673875	+	1	488	52319	480475	ENSMUSG00000019558.14	ENCODEMT000480475	Slc6a8	ENCODEMT000480475	Known	Genomic	None	None	None	None	None	None
m54284U_200901_184453/130090536/ccs	ATCATTCCTATCAGCAATAAGCTC	mm10	chr6	91684104	91755524	+	15	2593	18165	47593	ENSMUSG00000030096.8	ENSMUST00000032185.8	Slc6a6	Slc6a6-201	Known	Known	None	None	None	None	None	None
m54284U_200831_121835/147325299/ccs	TGGCTTCACCTAATCCTTCATCGC	mm10	chr11	100527869	100515990	-	8	875	34453	480525	ENSMUSG00000020917.17	ENCODEMT000480525	Acly	ENCODEMT000480525	Known	ISM	Prefix	None	None	None	None	None
m54284U_200901_184453/165021585/ccs	CAATGGAACTAAGGTCATCATGCA	mm10	chr17	39847985	39847708	-	1	278	47524	124139	ENSMUSG00000105361.1	ENSMUST00000200021.1	AY036118	AY036118-201	Known	Known	None	None	None	None	None	None
m54284U_200901_184453/90769594/ccs	TGGAACAAGTGTTCTACGTTCGAG	mm10	chr1	165324672	165326745	+	1	2073	2770	480536	ENSMUSG00000040836.15	ENCODEMT000480536	Gpr161	ENCODEMT000480536	Known	Genomic	None	None	None	None	None	None
m54284U_200831_121835/66650583/ccs	CGCTGATCCGGATTGCGAAATTAG	mm10	chrX	73673323	73673616	+	1	229	52319	480475	ENSMUSG00000019558.14	ENCODEMT000480475	Slc6a8	ENCODEMT000480475	Known	Genomic	None	None	None	None	None	None
m54284U_200901_184453/18220772/ccs	GCGAGTAAGACAGTGCTTGGGAGA	mm10	chr4	151984468	151985070	+	1	603	94005	480540	ENCODEMG000094005	ENCODEMT000480540	ENCODEMG000094005	ENCODEMT000480540	Antisense	Antisense	None	None	None	None	None	None
m54284U_200901_184453/177604592/ccs	ATGCCTAAAGTCACTAATCATGCA	mm10	chr17	39847985	39847708	-	1	278	47524	124139	ENSMUSG00000105361.1	ENSMUST00000200021.1	AY036118	AY036118-201	Known	Known	None	None	None	None	None	None
m54284U_200901_184453/34867880/ccs	CAACCACACATCAAGTATAAGCTC	mm10	chr8	72161347	72182049	+	8	2548	25432	66466	ENSMUSG00000003037.16	ENSMUST00000003121.8	Rab8a	Rab8a-201	Known	Known	None	None	None	None	None	None
m54284U_200901_184453/139526353/ccs	TGAAGAGAAGCCATGCCTATTTCA	mm10	chr5	142441642	142443018	+	1	1122	15974	480538	ENSMUSG00000056493.9	ENCODEMT000480538	Foxk1	ENCODEMT000480538	Known	Genomic	None	None	None	None	None	None
m54284U_200901_184453/50463541/ccs	AAGAGATCTCTTCACATGCGATCG	mm10	chrX	73673323	73673615	+	1	228	52319	480475	ENSMUSG00000019558.14	ENCODEMT000480475	Slc6a8	ENCODEMT000480475	Known	Genomic	None	None	None	None	None	None
m54284U_200901_184453/141690572/ccs	CGAACTTATCTTCACACGTTCGAG	mm10	chr6	91684104	91755524	+	15	2593	18165	47593	ENSMUSG00000030096.8	ENSMUST00000032185.8	Slc6a6	Slc6a6-201	Known	Known	None	None	None	None	None	None
m54284U_200831_121835/105318729/ccs	CTAAGGTCCCGAAGTAAAACGATA	mm10	chr1	165324823	165326746	+	1	1923	2770	480536	ENSMUSG00000040836.15	ENCODEMT000480536	Gpr161	ENCODEMT000480536	Known	Genomic	None	None	None	None	None	None
m54284U_200901_184453/162858352/ccs	CCGAAGTAACACGACCATCATGCA	mm10	chr7	79352745	79358065	+	2	3173	22180	480537	ENSMUSG00000039202.12	ENCODEMT000480537	Abhd2	ENCODEMT000480537	Known	ISM	None	None	None	None	None	None
m54284U_200901_184453/48827152/ccs	ATCATTCCTATCAGCAACCGTACG	mm10	chrX	73673323	73673707	+	1	320	52319	480475	ENSMUSG00000019558.14	ENCODEMT000480475	Slc6a8	ENCODEMT000480475	Known	Genomic	None	None	None	None	None	None
m54284U_200901_184453/118948044/ccs	AGGCTAACGACTAGTACGTTCGAG	mm10	chr8	72161347	72180846	+	8	1345	25432	66466	ENSMUSG00000003037.16	ENSMUST00000003121.8	Rab8a	Rab8a-201	Known	Known	None	None	None	None	None	None
m54284U_200901_184453/151324097/ccs	GTCTGTCAAGAGTCAAACGCCGGC	mm10	chr9	49038492	49039894	+	1	1403	27722	480541	ENSMUSG00000032267.8	ENCODEMT000480541	Usp28	ENCODEMT000480541	Known	Genomic	None	None	None	None	None	None
m54284U_200831_121835/155650079/ccs	TGAAGAGAAAACATCGCATGATCA	mm10	chr2	113441069	113444462	+	2	1858	5732	480531	ENSMUSG00000044042.18	ENCODEMT000480531	Fmn1	ENCODEMT000480531	Known	ISM	Prefix	None	None	None	None	None
m54284U_200831_121835/51315152/ccs	AAGGTACAGTGTTCTATATCCGGG	mm10	chr11	100519735	100516775	-	3	333	34453	480542	ENSMUSG00000020917.17	ENCODEMT000480542	Acly	ENCODEMT000480542	Known	ISM	Prefix	None	None	None	None	None
m54284U_200831_121835/32377288/ccs	AATCCGTCCCAGTTCACTGCTTTG	mm10	chr6	91684100	91741018	+	8	1212	18165	480416	ENSMUSG00000030096.8	ENCODEMT000480416	Slc6a6	ENCODEMT000480416	Known	ISM	Prefix	None	None	None	None	None
m54284U_200901_184453/92734337/ccs	GACAGTGCACCACTGTGCTTATAG	mm10	chrX	73673323	73673702	+	1	315	52319	480475	ENSMUSG00000019558.14	ENCODEMT000480475	Slc6a8	ENCODEMT000480475	Known	Genomic	None	None	None	None	None	None
m54284U_200901_184453/148047806/ccs	CTAAGGTCCCGAAGTAAAACGATA	mm10	chr1	165324823	165326746	+	1	1923	2770	480536	ENSMUSG00000040836.15	ENCODEMT000480536	Gpr161	ENCODEMT000480536	Known	Genomic	None	None	None	None	None	None
m54284U_200901_184453/32375964/ccs	GCCACATACACTTCGAGCTGCATG	mm10	chr17	39847980	39847709	-	1	272	47524	124139	ENSMUSG00000105361.1	ENSMUST00000200021.1	AY036118	AY036118-201	Known	Known	None	None	None	None	None	None
m54284U_200831_121835/148965025/ccs	GTCTGTCAGATGAATCACGGACTC	mm10	chr5	142442702	142443477	+	1	521	15974	480538	ENSMUSG00000056493.9	ENCODEMT000480538	Foxk1	ENCODEMT000480538	Known	Genomic	None	None	None	None	None	None
m54284U_200901_184453/53084417/ccs	AGAGTCAAGGTGCGAAGACCTTTC	mm10	chr4	151984468	151985070	+	1	603	94005	480540	ENCODEMG000094005	ENCODEMT000480540	ENCODEMG000094005	ENCODEMT000480540	Antisense	Antisense	None	None	None	None	None	None
m54284U_200901_184453/5767178/ccs	GCCACATATCTTCACATGTCTGAA	mm10	chr8	72161328	72177670	+	7	528	25432	480510	ENSMUSG00000003037.16	ENCODEMT000480510	Rab8a	ENCODEMT000480510	Known	ISM	Prefix	None	None	None	None	None
m54284U_200901_184453/51905450/ccs	AAGAGATCTGGAACAATGGGCATC	mm10	chr7	79352937	79356026	+	2	1127	22180	480537	ENSMUSG00000039202.12	ENCODEMT000480537	Abhd2	ENCODEMT000480537	Known	ISM	None	None	None	None	None	None
m54284U_200831_121835/110493942/ccs	AATCCGTCCAAGACTACGTTCGAG	mm10	chr6	91684105	91755524	+	15	2592	18165	47593	ENSMUSG00000030096.8	ENSMUST00000032185.8	Slc6a6	Slc6a6-201	Known	Known	None	None	None	None	None	None
m54284U_200831_121835/81134011/ccs	GCCACATATATCAGCATCTATTAC	mm10	chr9	49039114	49042510	+	2	1201	27722	480543	ENSMUSG00000032267.8	ENCODEMT000480543	Usp28	ENCODEMT000480543	Known	ISM	Suffix	None	None	None	None	None
m54284U_200901_184453/132450630/ccs	AGATGTACGGTGCGAAATCATGCA	mm10	chr17	39848061	39847709	-	1	353	47524	124139	ENSMUSG00000105361.1	ENSMUST00000200021.1	AY036118	AY036118-201	Known	Known	None	None	None	None	None	None
m54284U_200901_184453/103285985/ccs	GATGAATCCACCTTACGGTTCTTC	mm10	chrX	73673323	73674018	+	1	631	52319	480475	ENSMUSG00000019558.14	ENCODEMT000480475	Slc6a8	ENCODEMT000480475	Known	Genomic	None	None	None	None	None	None
m54284U_200901_184453/96797331/ccs	GTGTTCTAGTGTTCTAGGTGGAGC	mm10	chr5	142444287	142444841	+	1	555	15974	480544	ENSMUSG00000056493.9	ENCODEMT000480544	Foxk1	ENCODEMT000480544	Known	Genomic	None	None	None	None	None	None
m54284U_200831_121835/46137483/ccs	GTCTGTCAGATGAATCACGGACTC	mm10	chr2	113441081	113444410	+	2	1794	5732	480531	ENSMUSG00000044042.18	ENCODEMT000480531	Fmn1	ENCODEMT000480531	Known	ISM	Prefix	None	None	None	None	None
m54284U_200901_184453/132580823/ccs	ATCATTCCGCTAACGATATAGTCG	mm10	chr8	72161348	72163362	+	1	2034	25432	480545	ENSMUSG00000003037.16	ENCODEMT000480545	Rab8a	ENCODEMT000480545	Known	Genomic	None	None	None	None	None	None
m54284U_200831_121835/119866024/ccs	AAGGACACGCCACATAACTCGTAA	mm10	chr6	91684105	91755524	+	15	2592	18165	47593	ENSMUSG00000030096.8	ENSMUST00000032185.8	Slc6a6	Slc6a6-201	Known	Known	None	None	None	None	None	None
m54284U_200901_184453/22152279/ccs	AAGAGATCTGGAACAATGGGCATC	mm10	chr7	79353460	79354022	+	1	576	22180	480546	ENSMUSG00000039202.12	ENCODEMT000480546	Abhd2	ENCODEMT000480546	Known	Genomic	None	None	None	None	None	None
m54284U_200831_121835/119604204/ccs	AGTCACTAGAGTTAGCCTGCTTTG	mm10	chr1	165326917	165325461	-	1	1457	94006	480547	ENCODEMG000094006	ENCODEMT000480547	ENCODEMG000094006	ENCODEMT000480547	Antisense	Antisense	None	None	None	None	None	None
m54284U_200901_184453/101321355/ccs	ACAAGCTACAATGGAAGACCTTTC	mm10	chr4	151984842	151984499	-	1	344	12866	480548	ENSMUSG00000039759.10	ENCODEMT000480548	Thap3	ENCODEMT000480548	Known	Genomic	None	None	None	None	None	None
m54284U_200901_184453/163578617/ccs	GGTGCGAAGAATCTGAATCATGCA	mm10	chr17	39847985	39847709	-	1	277	47524	124139	ENSMUSG00000105361.1	ENSMUST00000200021.1	AY036118	AY036118-201	Known	Known	None	None	None	None	None	None
m54284U_200831_121835/86246892/ccs	GATGAATCTCTTCACATATCCGGG	mm10	chr11	100527868	100516775	-	7	845	34453	480549	ENSMUSG00000020917.17	ENCODEMT000480549	Acly	ENCODEMT000480549	Known	ISM	Prefix	None	None	None	None	None
m54284U_200901_184453/15204889/ccs	AGTCACTAGAGTTAGCACTCGTAA	mm10	chrX	73673381	73681287	+	13	2503	52319	136404	ENSMUSG00000019558.14	ENSMUST00000114465.8	Slc6a8	Slc6a8-203	Known	Known	None	None	None	None	None	None
m54284U_200901_184453/84083245/ccs	CACCTTACATCCTGTAGGGTAGCG	mm10	chr2	113440733	113442794	+	1	1776	5732	480509	ENSMUSG00000044042.18	ENCODEMT000480509	Fmn1	ENCODEMT000480509	Known	Genomic	None	None	None	None	None	None
m54284U_200901_184453/30018234/ccs	GCCACATATATCAGCATCTATTAC	mm10	chr9	49039157	49042510	+	2	1201	27722	480543	ENSMUSG00000032267.8	ENCODEMT000480543	Usp28	ENCODEMT000480543	Known	ISM	Suffix	None	None	None	None	None
m54284U_200901_184453/14418721/ccs	CGAACTTATCTTCACACGTTCGAG	mm10	chr6	91684105	91755524	+	15	2592	18165	47593	ENSMUSG00000030096.8	ENSMUST00000032185.8	Slc6a6	Slc6a6-201	Known	Known	None	None	None	None	None	None
m54284U_200901_184453/155584389/ccs	ACCACTGTCCTCTATCTGGGCATC	mm10	chrX	73673395	73681284	+	13	2486	52319	136404	ENSMUSG00000019558.14	ENSMUST00000114465.8	Slc6a8	Slc6a8-203	Known	Known	None	None	None	None	None	None
m54284U_200901_184453/63701391/ccs	AATCCGTCCAAGACTACGTTCGAG	mm10	chr7	79353460	79353793	+	1	377	22180	480546	ENSMUSG00000039202.12	ENCODEMT000480546	Abhd2	ENCODEMT000480546	Known	Genomic	None	None	None	None	None	None
m54284U_200831_121835/27134755/ccs	GATAGACACACTTCGACCATCTTG	mm10	chr17	39847710	39847803	+	1	94	47523	124138	ENSMUSG00000098178.1	ENSMUST00000182010.1	Gm42418	Gm42418-201	Known	Known	None	None	None	None	None	None
m54284U_200901_184453/60293314/ccs	GCCACATATATCAGCATCTATTAC	mm10	chr9	49039157	49042510	+	2	1201	27722	480543	ENSMUSG00000032267.8	ENCODEMT000480543	Usp28	ENCODEMT000480543	Known	ISM	Suffix	None	None	None	None	None
m54284U_200831_121835/124126340/ccs	ATTGGCTCTGGCTTCAGTTTGTGA	mm10	chr8	72161349	72181267	+	8	1764	25432	66466	ENSMUSG00000003037.16	ENSMUST00000003121.8	Rab8a	Rab8a-201	Known	Known	None	None	None	None	None	None
m54284U_200901_184453/40634232/ccs	CAAGGAGCGCTCGGTACCGTTCTA	mm10	chr6	91684104	91685550	+	1	1433	18165	480376	ENSMUSG00000030096.8	ENCODEMT000480376	Slc6a6	ENCODEMT000480376	Known	ISM	None	None	None	None	None	None
m54284U_200831_121835/79823599/ccs	AGTCACTAAAGACGGATTACCTCG	mm10	chrX	73673533	73681295	+	13	2359	52319	136404	ENSMUSG00000019558.14	ENSMUST00000114465.8	Slc6a8	Slc6a8-203	Known	Known	None	None	None	None	None	None
m54284U_200831_121835/114231582/ccs	ACACAGAATCCGTCTATGCTTGGG	mm10	chr4	151985208	151984641	-	1	309	12866	480548	ENSMUSG00000039759.10	ENCODEMT000480548	Thap3	ENCODEMT000480548	Known	Genomic	None	None	None	None	None	None
m54284U_200831_121835/29624880/ccs	ACCACTGTAACGTGATGAATAATG	mm10	chr5	142446217	142444660	-	1	1558	94007	480550	ENCODEMG000094007	ENCODEMT000480550	ENCODEMG000094007	ENCODEMT000480550	Antisense	Antisense	None	None	None	None	None	None
m54284U_200901_184453/150931500/ccs	GAATCTGACCAGTTCAACTTACGA	mm10	chr7	79354077	79362144	+	4	2364	22180	480551	ENSMUSG00000039202.12	ENCODEMT000480551	Abhd2	ENCODEMT000480551	Known	ISM	Suffix	None	None	None	None	None
m54284U_200901_184453/56494681/ccs	ATTGGCTCCCTCCTGATAATACGC	mm10	chr17	39847710	39847901	+	1	192	47523	124138	ENSMUSG00000098178.1	ENSMUST00000182010.1	Gm42418	Gm42418-201	Known	Known	None	None	None	None	None	None
m54284U_200901_184453/44435287/ccs	AATCCGTCCAAGACTACGTTCGAG	mm10	chr6	91684105	91755524	+	15	2592	18165	47593	ENSMUSG00000030096.8	ENSMUST00000032185.8	Slc6a6	Slc6a6-201	Known	Known	None	None	None	None	None	None
m54284U_200901_184453/74122781/ccs	AACTCACCGATGAATCCGAACGTC	mm10	chr8	72161351	72169543	+	2	1249	25432	480552	ENSMUSG00000003037.16	ENCODEMT000480552	Rab8a	ENCODEMT000480552	Known	ISM	Prefix	None	None	None	None	None
m54284U_200901_184453/124127112/ccs	AGTCACTAAAGACGGATTACCTCG	mm10	chrX	73673533	73681295	+	13	2359	52319	136404	ENSMUSG00000019558.14	ENSMUST00000114465.8	Slc6a8	Slc6a8-203	Known	Known	None	None	None	None	None	None
m54284U_200831_121835/56558431/ccs	CAAGGAGCATAGCGACCATAGCTA	mm10	chr1	165326112	165325956	-	1	329	94006	480547	ENCODEMG000094006	ENCODEMT000480547	ENCODEMG000094006	ENCODEMT000480547	Antisense	Antisense	None	None	None	None	None	None
m54284U_200831_121835/49809131/ccs	CTGTAGCCAGCCATGCACGCCGGC	mm10	chr9	49040270	49039653	-	1	612	94008	480553	ENCODEMG000094008	ENCODEMT000480553	ENCODEMG000094008	ENCODEMT000480553	Antisense	Antisense	None	None	None	None	None	None
m54284U_200901_184453/62785995/ccs	CAAGGAGCACAAGCTATGGTATAC	mm10	chr2	113441343	113584119	+	8	3092	5732	480486	ENSMUSG00000044042.18	ENCODEMT000480486	Fmn1	ENCODEMT000480486	Known	ISM	Prefix	None	None	None	None	None
m54284U_200831_121835/68747412/ccs	AGTGGTCAACACGACCTGGGCATC	mm10	chr11	100518240	100517768	-	1	473	34453	480554	ENSMUSG00000020917.17	ENCODEMT000480554	Acly	ENCODEMT000480554	Known	Genomic	None	None	None	None	None	None
m54284U_200901_184453/153946436/ccs	AGTCACTAAAGACGGATTACCTCG	mm10	chrX	73673533	73681295	+	13	2359	52319	136404	ENSMUSG00000019558.14	ENSMUST00000114465.8	Slc6a8	Slc6a8-203	Known	Known	None	None	None	None	None	None
m54284U_200901_184453/163973405/ccs	CAAGGAGCATAGCGACCATAGCTA	mm10	chr17	39847710	39848044	+	1	335	47523	124138	ENSMUSG00000098178.1	ENSMUST00000182010.1	Gm42418	Gm42418-201	Known	Known	None	None	None	None	None	None
m54284U_200901_184453/71172275/ccs	AGATGTACCTGTAGCCGCCTGCAA	mm10	chr6	91684100	91755507	+	14	2457	18165	480327	ENSMUSG00000030096.8	ENCODEMT000480327	Slc6a6	ENCODEMT000480327	Known	NIC	None	None	None	None	None	None
m54284U_200901_184453/92996959/ccs	GATGAATCCACCTTACAGCGAAAC	mm10	chr4	151988989	151984672	-	2	1297	12866	33425	ENSMUSG00000039759.10	ENSMUST00000146471.1	Thap3	Thap3-203	Known	Known	None	None	None	None	None	None
m54284U_200831_121835/150014049/ccs	CGGATTGCCCTCTATCGCTTATAG	mm10	chr1	165326018	165326270	+	1	252	2770	480536	ENSMUSG00000040836.15	ENCODEMT000480536	Gpr161	ENCODEMT000480536	Known	Genomic	None	None	None	None	None	None
m54284U_200831_121835/148636119/ccs	ACCACTGTCACCTTACTCTATTAC	mm10	chr8	72161352	72181278	+	8	1772	25432	66466	ENSMUSG00000003037.16	ENSMUST00000003121.8	Rab8a	Rab8a-201	Known	Known	None	None	None	None	None	None
m54284U_200831_121835/135792056/ccs	AACTCACCGATGAATCTTCGCTAC	mm10	chr17	39847710	39848157	+	1	475	47523	124138	ENSMUSG00000098178.1	ENSMUST00000182010.1	Gm42418	Gm42418-201	Known	Known	None	None	None	None	None	None
m54284U_200901_184453/164562718/ccs	GAATCTGACCAGTTCAACTTACGA	mm10	chr7	79353992	79361993	+	4	2362	22180	480551	ENSMUSG00000039202.12	ENCODEMT000480551	Abhd2	ENCODEMT000480551	Known	ISM	Suffix	None	None	None	None	None
m54284U_200831_121835/14289202/ccs	AGCCATGCACAAGCTAGCTATGCG	mm10	chr2	113441370	113563525	+	6	3120	5732	480479	ENSMUSG00000044042.18	ENCODEMT000480479	Fmn1	ENCODEMT000480479	Known	ISM	Prefix	None	None	None	None	None
m54284U_200901_184453/21564008/ccs	GTCGTAGAGTCTGTCACTGAAAGG	mm10	chrX	73673982	73677195	+	3	747	52319	136405	ENSMUSG00000019558.14	ENSMUST00000146796.2	Slc6a8	Slc6a8-205	Known	Known	None	None	None	None	None	None
m54284U_200901_184453/81855548/ccs	CGGATTGCAGTCACTATAAATATC	mm10	chr5	142446136	142444850	-	1	1468	94007	480550	ENCODEMG000094007	ENCODEMT000480550	ENCODEMG000094007	ENCODEMT000480550	Antisense	Antisense	None	None	None	None	None	None
m54284U_200901_184453/115280615/ccs	CGAACTTATCTTCACACGTTCGAG	mm10	chr6	91684105	91755524	+	15	2592	18165	47593	ENSMUSG00000030096.8	ENSMUST00000032185.8	Slc6a6	Slc6a6-201	Known	Known	None	None	None	None	None	None
m54284U_200901_184453/82315752/ccs	ACGCTCGAAAGACGGAACTCGTAA	mm10	chr1	165328663	165329839	+	1	1177	94009	480555	ENCODEMG000094009	ENCODEMT000480555	ENCODEMG000094009	ENCODEMT000480555	Antisense	Antisense	None	None	None	None	None	None
m54284U_200901_184453/73531698/ccs	ACGCTCGACCTCTATCGGGTAGCG	mm10	chr9	49041087	49043161	+	1	2075	27722	480556	ENSMUSG00000032267.8	ENCODEMT000480556	Usp28	ENCODEMT000480556	Known	Genomic	None	None	None	None	None	None
m54284U_200831_121835/35259940/ccs	GCTAACGAGACTAGTAGGGTAGCG	mm10	chr17	39847985	39847710	-	1	276	47524	124139	ENSMUSG00000105361.1	ENSMUST00000200021.1	AY036118	AY036118-201	Known	Known	None	None	None	None	None	None
m54284U_200901_184453/54133985/ccs	ACCACTGTCACCTTACTCTATTAC	mm10	chr8	72161352	72181278	+	8	1772	25432	66466	ENSMUSG00000003037.16	ENSMUST00000003121.8	Rab8a	Rab8a-201	Known	Known	None	None	None	None	None	None
m54284U_200901_184453/29625073/ccs	GTGTTCTACCGAAGTACCATCTTG	mm10	chr11	100527868	100519624	-	5	624	34453	480557	ENSMUSG00000020917.17	ENCODEMT000480557	Acly	ENCODEMT000480557	Known	ISM	Prefix	None	None	None	None	None
m54284U_200831_121835/72483630/ccs	GCTAACGAAGATCGCAATATTGGC	mm10	chr7	79355567	79355486	-	1	82	94010	480558	ENCODEMG000094010	ENCODEMT000480558	ENCODEMG000094010	ENCODEMT000480558	Antisense	Antisense	None	None	None	None	None	None
m54284U_200901_184453/166529329/ccs	GGTGCGAAGATAGACACGTTCGAG	mm10	chr4	151988971	151984672	-	2	1270	12866	33425	ENSMUSG00000039759.10	ENSMUST00000146471.1	Thap3	Thap3-203	Known	Known	None	None	None	None	None	None
m54284U_200901_184453/170330807/ccs	ACGCTCGACCTCTATCGGGTAGCG	mm10	chr9	49041374	49043161	+	1	2075	27722	480556	ENSMUSG00000032267.8	ENCODEMT000480556	Usp28	ENCODEMT000480556	Known	Genomic	None	None	None	None	None	None
m54284U_200901_184453/3277872/ccs	CCGACAACGTCTGTCATTGTCTTA	mm10	chr5	142446690	142446977	+	1	288	15974	480559	ENSMUSG00000056493.9	ENCODEMT000480559	Foxk1	ENCODEMT000480559	Known	Genomic	None	None	None	None	None	None
m54284U_200901_184453/121767243/ccs	ACCTCCAACGAACTTACATTTGGA	mm10	chr6	91684105	91726655	+	5	1267	18165	47595	ENSMUSG00000030096.8	ENSMUST00000206835.1	Slc6a6	Slc6a6-210	Known	Known	None	None	None	None	None	None
m54284U_200831_121835/8194281/ccs	AGATGTACCTGTAGCCGCCTGCAA	mm10	chr8	72161333	72177670	+	7	523	25432	480510	ENSMUSG00000003037.16	ENCODEMT000480510	Rab8a	ENCODEMT000480510	Known	ISM	Prefix	None	None	None	None	None
m54284U_200831_121835/127795610/ccs	GCTAACGAAGATCGCAATATTGGC	mm10	chr17	39847999	39847710	-	1	290	47524	124139	ENSMUSG00000105361.1	ENSMUST00000200021.1	AY036118	AY036118-201	Known	Known	None	None	None	None	None	None
m54284U_200901_184453/67701005/ccs	AGCCATGCACAAGCTAGCTATGCG	mm10	chr2	113441370	113563525	+	6	3126	5732	480479	ENSMUSG00000044042.18	ENCODEMT000480479	Fmn1	ENCODEMT000480479	Known	ISM	Prefix	None	None	None	None	None
m54284U_200831_121835/6292994/ccs	ACAAGCTAACGCTCGAACGCCGGC	mm10	chr4	151985148	151984641	-	1	249	12866	480548	ENSMUSG00000039759.10	ENCODEMT000480548	Thap3	ENCODEMT000480548	Known	Genomic	None	None	None	None	None	None
m54284U_200831_121835/39324229/ccs	AGTGGTCAAGTACAAGTATCCGGG	mm10	chr8	72161911	72162401	+	1	512	25432	480545	ENSMUSG00000003037.16	ENCODEMT000480545	Rab8a	ENCODEMT000480545	Known	Genomic	None	None	None	None	None	None
m54284U_200901_184453/45875832/ccs	GATGAATCCACCTTACAGCGAAAC	mm10	chr9	49042102	49042156	+	1	342	27722	480556	ENSMUSG00000032267.8	ENCODEMT000480556	Usp28	ENCODEMT000480556	Known	Genomic	None	None	None	None	None	None
m54284U_200901_184453/78971133/ccs	CCTCTATCATTGGCTCATCATGCA	mm10	chr17	39847984	39847710	-	1	275	47524	124139	ENSMUSG00000105361.1	ENSMUST00000200021.1	AY036118	AY036118-201	Known	Known	None	None	None	None	None	None
m54284U_200901_184453/170067315/ccs	CAATGGAAACTATGCATGCGATCG	mm10	chrX	73674157	73674517	+	1	361	52319	480560	ENSMUSG00000019558.14	ENCODEMT000480560	Slc6a8	ENCODEMT000480560	Known	Genomic	None	None	None	None	None	None
m54284U_200901_184453/131400066/ccs	GTACGCAACCAGTTCAACGCCGGC	mm10	chr6	91684105	91755524	+	15	2592	18165	47593	ENSMUSG00000030096.8	ENSMUST00000032185.8	Slc6a6	Slc6a6-201	Known	Known	None	None	None	None	None	None
m54284U_200901_184453/13895808/ccs	CAAGGAGCATAGCGACTACGGTTA	mm10	chr1	165329187	165329508	+	1	193	94009	480555	ENCODEMG000094009	ENCODEMT000480555	ENCODEMG000094009	ENCODEMT000480555	Antisense	Antisense	None	None	None	None	None	None
m54284U_200901_184453/131465889/ccs	TGGAACAAAGCAGGAAGGGCGATG	mm10	chr17	39848061	39847710	-	1	358	47524	124139	ENSMUSG00000105361.1	ENSMUST00000200021.1	AY036118	AY036118-201	Known	Known	None	None	None	None	None	None
m54284U_200831_121835/121243271/ccs	GAGCTGAACCATCCTCTGGTATAC	mm10	chr9	49055576	49062025	+	5	1485	27725	72439	ENSMUSG00000032264.9	ENSMUST00000215706.1	Zw10	Zw10-203	Known	Known	None	None	None	None	None	None
m54284U_200831_121835/92799565/ccs	AAGACGGAACAGATTCGGTTCTTC	mm10	chr11	100527870	100519767	-	5	473	34453	480557	ENSMUSG00000020917.17	ENCODEMT000480557	Acly	ENCODEMT000480557	Known	ISM	Prefix	None	None	None	None	None
m54284U_200901_184453/141757223/ccs	CAAGGAGCGCTCGGTACCGTTCTA	mm10	chr6	91684104	91685550	+	1	1439	18165	480376	ENSMUSG00000030096.8	ENCODEMT000480376	Slc6a6	ENCODEMT000480376	Known	ISM	None	None	None	None	None	None
m54284U_200831_121835/95749021/ccs	CGAACTTAACAAGCTAATCATGCA	mm10	chr17	39847985	39847710	-	1	276	47524	124139	ENSMUSG00000105361.1	ENSMUST00000200021.1	AY036118	AY036118-201	Known	Known	None	None	None	None	None	None
m54284U_200831_121835/135465762/ccs	AACTCACCGATGAATCCGAACGTC	mm10	chr8	72166190	72167315	+	1	1132	25432	480561	ENSMUSG00000003037.16	ENCODEMT000480561	Rab8a	ENCODEMT000480561	Known	Genomic	None	None	None	None	None	None
m54284U_200831_121835/126158534/ccs	GAATCTGACCAGTTCACGTTCGAG	mm10	chr9	49055581	49077552	+	15	2219	27725	480562	ENSMUSG00000032264.9	ENCODEMT000480562	Zw10	ENCODEMT000480562	Known	ISM	Prefix	None	None	None	None	None
m54284U_200901_184453/58066304/ccs	AAGAGATCTGGAACAAATCCGCGA	mm10	chr1	165460452	165329556	-	19	3239	2771	6789	ENSMUSG00000026571.12	ENSMUST00000027856.12	Dcaf6	Dcaf6-201	Known	Known	None	None	None	None	None	None
m54284U_200901_184453/79234888/ccs	AGTCACTAGAGTTAGCCTGCTTTG	mm10	chr2	113441105	113444459	+	2	1819	5732	480531	ENSMUSG00000044042.18	ENCODEMT000480531	Fmn1	ENCODEMT000480531	Known	ISM	Prefix	None	None	None	None	None
m54284U_200831_121835/10159326/ccs	CACTTCGAAACGCTTAGGTGGAGC	mm10	chr4	151989020	151984672	-	2	1328	12866	33425	ENSMUSG00000039759.10	ENSMUST00000146471.1	Thap3	Thap3-203	Known	Known	None	None	None	None	None	None
m54284U_200901_184453/155255581/ccs	AACGCTTACAATGGAAAAACGATA	mm10	chr6	91684105	91755499	+	15	2567	18165	47593	ENSMUSG00000030096.8	ENSMUST00000032185.8	Slc6a6	Slc6a6-201	Known	Known	None	None	None	None	None	None
m54284U_200901_184453/22677463/ccs	AGATGTACGGTGCGAAATCATGCA	mm10	chr17	39847985	39847710	-	1	276	47524	124139	ENSMUSG00000105361.1	ENSMUST00000200021.1	AY036118	AY036118-201	Known	Known	None	None	None	None	None	None
m54284U_200831_121835/97387614/ccs	GCCAAGACCTGAGCCAGTGCTAGC	mm10	chrX	73674776	73675218	+	1	443	52319	480563	ENSMUSG00000019558.14	ENCODEMT000480563	Slc6a8	ENCODEMT000480563	Known	Genomic	None	None	None	None	None	None
m54284U_200831_121835/135135639/ccs	AACTCACCGATGAATCTTCGCTAC	mm10	chr7	79355923	79356446	+	1	517	22180	480564	ENSMUSG00000039202.12	ENCODEMT000480564	Abhd2	ENCODEMT000480564	Known	Genomic	None	None	None	None	None	None
m54284U_200831_121835/75235703/ccs	GATGAATCAGTGGTCACGCGACTA	mm10	chr11	100527867	100521874	-	3	486	34453	480565	ENSMUSG00000020917.17	ENCODEMT000480565	Acly	ENCODEMT000480565	Known	ISM	Prefix	None	None	None	None	None
m54284U_200831_121835/131400617/ccs	GAACAGGCGATGAATCTATCCGGG	mm10	chr5	142448701	142453947	+	5	839	15974	480566	ENSMUSG00000056493.9	ENCODEMT000480566	Foxk1	ENCODEMT000480566	Known	ISM	Suffix	None	None	None	None	None
m54284U_200901_184453/38731885/ccs	GACAGTGCGCGAGTAACGTTCGAG	mm10	chr1	165352018	165329556	-	8	1463	2771	480567	ENSMUSG00000026571.12	ENCODEMT000480567	Dcaf6	ENCODEMT000480567	Known	ISM	Suffix	None	None	None	None	None
m54284U_200831_121835/44696061/ccs	ACGCTCGAAAGACGGAACTCGTAA	mm10	chr4	151986009	151984641	-	1	1110	12866	480548	ENSMUSG00000039759.10	ENCODEMT000480548	Thap3	ENCODEMT000480548	Known	Genomic	None	None	None	None	None	None
m54284U_200901_184453/180356522/ccs	GCTAACGAGACTAGTAGGGTAGCG	mm10	chr6	91684105	91754992	+	15	2060	18165	47593	ENSMUSG00000030096.8	ENSMUST00000032185.8	Slc6a6	Slc6a6-201	Known	Known	None	None	None	None	None	None
m54284U_200901_184453/128845554/ccs	CCGAAGTAACACGACCATCATGCA	mm10	chr17	39847948	39847710	-	1	239	47524	124139	ENSMUSG00000105361.1	ENSMUST00000200021.1	AY036118	AY036118-201	Known	Known	None	None	None	None	None	None
m54284U_200831_121835/143131266/ccs	ACAGCAGATTCACGCACTGCTTTG	mm10	chr8	72168003	72168237	+	1	235	25432	480568	ENSMUSG00000003037.16	ENCODEMT000480568	Rab8a	ENCODEMT000480568	Known	Genomic	None	None	None	None	None	None
m54284U_200901_184453/38600766/ccs	AGTCACTAGAGTTAGCCTGCTTTG	mm10	chr2	113441105	113444461	+	2	1821	5732	480531	ENSMUSG00000044042.18	ENCODEMT000480531	Fmn1	ENCODEMT000480531	Known	ISM	Prefix	None	None	None	None	None
m54284U_200831_121835/43974962/ccs	AGCCATGCCCAGTTCAGAAATTAG	mm10	chr17	39847711	39847798	+	1	88	47523	124138	ENSMUSG00000098178.1	ENSMUST00000182010.1	Gm42418	Gm42418-201	Known	Known	None	None	None	None	None	None
m54284U_200901_184453/69731892/ccs	AACAACCATATCAGCAATAAGCTC	mm10	chr9	49055613	49077642	+	15	2207	27725	480562	ENSMUSG00000032264.9	ENCODEMT000480562	Zw10	ENCODEMT000480562	Known	ISM	Prefix	None	None	None	None	None
m54284U_200831_121835/16582818/ccs	GAGCTGAACCATCCTCTGGTATAC	mm10	chr6	91684105	91755524	+	15	2592	18165	47593	ENSMUSG00000030096.8	ENSMUST00000032185.8	Slc6a6	Slc6a6-201	Known	Known	None	None	None	None	None	None
m54284U_200901_184453/102041395/ccs	CCATCCTCAACAACCAGCTATGCG	mm10	chr7	79356344	79358114	+	1	1707	22180	480564	ENSMUSG00000039202.12	ENCODEMT000480564	Abhd2	ENCODEMT000480564	Known	Genomic	None	None	None	None	None	None
m54284U_200901_184453/34802490/ccs	TATCAGCAAACGTGATGACCTTTC	mm10	chr4	151988969	151984672	-	2	1277	12866	33425	ENSMUSG00000039759.10	ENSMUST00000146471.1	Thap3	Thap3-203	Known	Known	None	None	None	None	None	None
m54284U_200831_121835/117705442/ccs	GACTAGTACGACTGGACCATCTTG	mm10	chr17	39847711	39847811	+	1	101	47523	124138	ENSMUSG00000098178.1	ENSMUST00000182010.1	Gm42418	Gm42418-201	Known	Known	None	None	None	None	None	None
m54284U_200901_184453/100139036/ccs	AACTCACCGTACGCAAAATTTCTC	mm10	chrX	73675672	73682497	+	12	3009	52319	480569	ENSMUSG00000019558.14	ENCODEMT000480569	Slc6a8	ENCODEMT000480569	Known	ISM	Suffix	None	None	None	None	None
m54284U_200901_184453/157551400/ccs	ACCACTGTCACCTTACTATTTAAG	mm10	chr9	49055581	49069727	+	10	1528	27725	480570	ENSMUSG00000032264.9	ENCODEMT000480570	Zw10	ENCODEMT000480570	Known	ISM	Prefix	None	None	None	None	None
m54284U_200901_184453/395755/ccs	ACAAGCTAGATAGACACATTTGGA	mm10	chr8	72168712	72169109	+	1	398	25432	480571	ENSMUSG00000003037.16	ENCODEMT000480571	Rab8a	ENCODEMT000480571	Known	Genomic	None	None	None	None	None	None
m54284U_200831_121835/47646191/ccs	CAACCACAACTATGCAAAACGATA	mm10	chr6	91684105	91755395	+	15	2463	18165	47593	ENSMUSG00000030096.8	ENSMUST00000032185.8	Slc6a6	Slc6a6-201	Known	Known	None	None	None	None	None	None
m54284U_200831_121835/166529164/ccs	ATGCCTAAAGTACAAGGTGGGTTC	mm10	chr7	79358889	79359087	+	1	199	22180	480572	ENSMUSG00000039202.12	ENCODEMT000480572	Abhd2	ENCODEMT000480572	Known	Genomic	None	None	None	None	None	None
m54284U_200831_121835/159580797/ccs	ACTATGCAAACCGAGAATATTGGC	mm10	chr17	39847711	39847824	+	1	114	47523	124138	ENSMUSG00000098178.1	ENSMUST00000182010.1	Gm42418	Gm42418-201	Known	Known	None	None	None	None	None	None
m54284U_200831_121835/77268983/ccs	GACAGTGCGATGAATCGTGGGTTC	mm10	chr2	113440772	113441921	+	1	864	5732	480509	ENSMUSG00000044042.18	ENCODEMT000480509	Fmn1	ENCODEMT000480509	Known	Genomic	None	None	None	None	None	None
m54284U_200901_184453/66259318/ccs	TCTTCACAGGTGCGAAATCCGCGA	mm10	chr1	165388862	165329556	-	10	1844	2771	480573	ENSMUSG00000026571.12	ENCODEMT000480573	Dcaf6	ENCODEMT000480573	Known	ISM	Suffix	None	None	None	None	None
m54284U_200901_184453/52890340/ccs	CGAACTTACCGACAACCTTTGGTC	mm10	chr4	151988980	151984672	-	2	1288	12866	33425	ENSMUSG00000039759.10	ENSMUST00000146471.1	Thap3	Thap3-203	Known	Known	None	None	None	None	None	None
m54284U_200901_184453/135071552/ccs	CACTTCGAAACCGAGAGAATAATG	mm10	chr5	142448793	142450347	+	2	158	15974	480574	ENSMUSG00000056493.9	ENCODEMT000480574	Foxk1	ENCODEMT000480574	Known	ISM	Both	None	None	None	None	None
m54284U_200831_121835/174196897/ccs	AATCCGTCCCGTGAGATCTATTAC	mm10	chr11	100527868	100522679	-	2	1023	34453	480575	ENSMUSG00000020917.17	ENCODEMT000480575	Acly	ENCODEMT000480575	Known	ISM	Prefix	None	None	None	None	None
m54284U_200831_121835/49546213/ccs	CGAACTTATCTTCACACGTTCGAG	mm10	chr6	91684105	91755523	+	15	2591	18165	47593	ENSMUSG00000030096.8	ENSMUST00000032185.8	Slc6a6	Slc6a6-201	Known	Known	None	None	None	None	None	None
m54284U_200831_121835/49676905/ccs	GCTAACGAGACTAGTATTACCTCG	mm10	chr9	49055613	49077654	+	15	2219	27725	480562	ENSMUSG00000032264.9	ENCODEMT000480562	Zw10	ENCODEMT000480562	Known	ISM	Prefix	None	None	None	None	None
m54284U_200901_184453/17631877/ccs	AACTCACCGATGAATCCGAACGTC	mm10	chr17	39847711	39848207	+	1	523	47523	124138	ENSMUSG00000098178.1	ENSMUST00000182010.1	Gm42418	Gm42418-201	Known	Known	None	None	None	None	None	None
m54284U_200831_121835/64095358/ccs	ATCCTGTAAACCGAGATTACCTCG	mm10	chr9	49055581	49078770	+	14	2539	27725	480576	ENSMUSG00000032264.9	ENCODEMT000480576	Zw10	ENCODEMT000480576	Known	NNC	None	None	None	None	None	None
m54284U_200901_184453/53086140/ccs	ATCCTGTAAACCGAGATTACCTCG	mm10	chr4	151988959	151984672	-	2	1283	12866	33425	ENSMUSG00000039759.10	ENSMUST00000146471.1	Thap3	Thap3-203	Known	Known	None	None	None	None	None	None
m54284U_200901_184453/74975428/ccs	AGTACAAGATTGGCTCATTCATGG	mm10	chr2	113440929	113709920	+	17	4441	5732	15011	ENSMUSG00000044042.18	ENSMUST00000081349.8	Fmn1	Fmn1-201	Known	Known	None	None	None	None	None	None
m54284U_200901_184453/30738636/ccs	GATGAATCCACCTTACGGTTCTTC	mm10	chr8	72168519	72169544	+	1	809	25432	480571	ENSMUSG00000003037.16	ENCODEMT000480571	Rab8a	ENCODEMT000480571	Known	Genomic	None	None	None	None	None	None
m54284U_200831_121835/120259218/ccs	CAGCGTTACAATGGAATAATACGC	mm10	chrX	73676745	73678082	+	1	1338	52319	480577	ENSMUSG00000019558.14	ENCODEMT000480577	Slc6a8	ENCODEMT000480577	Known	Genomic	None	None	None	None	None	None
m54284U_200901_184453/9505028/ccs	GAGCTGAACCATCCTCTGGTATAC	mm10	chr6	91684105	91755524	+	15	2592	18165	47593	ENSMUSG00000030096.8	ENSMUST00000032185.8	Slc6a6	Slc6a6-201	Known	Known	None	None	None	None	None	None
m54284U_200831_121835/38339739/ccs	CGAACTTAACAAGCTAATCATGCA	mm10	chr17	39847985	39847711	-	1	275	47524	124139	ENSMUSG00000105361.1	ENSMUST00000200021.1	AY036118	AY036118-201	Known	Known	None	None	None	None	None	None
m54284U_200831_121835/95289873/ccs	AACAACCATATCAGCAATAAGCTC	mm10	chr9	49055613	49077642	+	15	2207	27725	480562	ENSMUSG00000032264.9	ENCODEMT000480562	Zw10	ENCODEMT000480562	Known	ISM	Prefix	None	None	None	None	None
m54284U_200901_184453/64487889/ccs	CCTCCTGAACACAGAAGACCTTTC	mm10	chr1	165329677	165330003	+	1	198	94009	480555	ENCODEMG000094009	ENCODEMT000480555	ENCODEMG000094009	ENCODEMT000480555	Antisense	Antisense	None	None	None	None	None	None
m54284U_200901_184453/96471302/ccs	CTGTAGCCAACCGAGAATATTGGC	mm10	chr8	72169229	72170109	+	1	887	25432	480578	ENSMUSG00000003037.16	ENCODEMT000480578	Rab8a	ENCODEMT000480578	Known	Genomic	None	None	None	None	None	None
m54284U_200901_184453/69862151/ccs	AAGGACACAACCGAGAGACCTTTC	mm10	chr4	151985070	151984641	-	1	171	12866	480548	ENSMUSG00000039759.10	ENCODEMT000480548	Thap3	ENCODEMT000480548	Known	Genomic	None	None	None	None	None	None
m54284U_200831_121835/129892527/ccs	TCCGTCTACATCAAGTATCATGCA	mm10	chr17	39847949	39847711	-	1	233	47524	124139	ENSMUSG00000105361.1	ENSMUST00000200021.1	AY036118	AY036118-201	Known	Known	None	None	None	None	None	None
m54284U_200831_121835/35522489/ccs	AACTCACCTGGTGGTACTAAGGGA	mm10	chrX	73676804	73677755	+	1	785	52319	480577	ENSMUSG00000019558.14	ENCODEMT000480577	Slc6a8	ENCODEMT000480577	Known	Genomic	None	None	None	None	None	None
m54284U_200831_121835/122422458/ccs	CCATCCTCTCCGTCTAGGTTCTTC	mm10	chr7	79359969	79360553	+	1	585	22180	480579	ENSMUSG00000039202.12	ENCODEMT000480579	Abhd2	ENCODEMT000480579	Known	ISM	None	None	None	None	None	None
m54284U_200901_184453/82118919/ccs	AATCCGTCCAAGACTACGTTCGAG	mm10	chr6	91684105	91755524	+	15	2592	18165	47593	ENSMUSG00000030096.8	ENSMUST00000032185.8	Slc6a6	Slc6a6-201	Known	Known	None	None	None	None	None	None
m54284U_200831_121835/126356288/ccs	GCTAACGAGACTAGTATTACCTCG	mm10	chr9	49055613	49077654	+	15	2219	27725	480562	ENSMUSG00000032264.9	ENCODEMT000480562	Zw10	ENCODEMT000480562	Known	ISM	Prefix	None	None	None	None	None
m54284U_200901_184453/18285530/ccs	GCTAACGAAGATCGCAATATTGGC	mm10	chrX	73676804	73677318	+	1	348	52319	480577	ENSMUSG00000019558.14	ENCODEMT000480577	Slc6a8	ENCODEMT000480577	Known	Genomic	None	None	None	None	None	None
m54284U_200901_184453/75958380/ccs	CCATCCTCAACAACCAGCTATGCG	mm10	chr17	39848061	39847711	-	1	351	47524	124139	ENSMUSG00000105361.1	ENSMUST00000200021.1	AY036118	AY036118-201	Known	Known	None	None	None	None	None	None
m54284U_200901_184453/90507411/ccs	CGACACACAAGGTACATGGGCATC	mm10	chr2	113441143	113529477	+	5	2892	5732	480519	ENSMUSG00000044042.18	ENCODEMT000480519	Fmn1	ENCODEMT000480519	Known	ISM	Prefix	None	None	None	None	None
m54284U_200831_121835/84936848/ccs	CCGAAGTAACACGACCATCATGCA	mm10	chr17	39847980	39847711	-	1	270	47524	124139	ENSMUSG00000105361.1	ENSMUST00000200021.1	AY036118	AY036118-201	Known	Known	None	None	None	None	None	None
m54284U_200831_121835/144704375/ccs	CAATGGAACTAAGGTCATCATGCA	mm10	chr11	100527869	100523458	-	2	238	34453	480575	ENSMUSG00000020917.17	ENCODEMT000480575	Acly	ENCODEMT000480575	Known	ISM	Prefix	None	None	None	None	None
m54284U_200831_121835/85590551/ccs	ACCACTGTCCTCTATCTGGGCATC	mm10	chrX	73676962	73678154	+	1	1026	52319	480577	ENSMUSG00000019558.14	ENCODEMT000480577	Slc6a8	ENCODEMT000480577	Known	Genomic	None	None	None	None	None	None
m54284U_200831_121835/55249030/ccs	ACAGCAGATTCACGCAACTCGTAA	mm10	chr4	151985847	151984642	-	1	974	12866	480548	ENSMUSG00000039759.10	ENCODEMT000480548	Thap3	ENCODEMT000480548	Known	Genomic	None	None	None	None	None	None
m54284U_200831_121835/122553176/ccs	TGGTGGTAAGGCTAACCATGATCA	mm10	chr9	49055591	49073315	+	12	1788	27725	480580	ENSMUSG00000032264.9	ENCODEMT000480580	Zw10	ENCODEMT000480580	Known	ISM	Prefix	None	None	None	None	None
m54284U_200831_121835/111150206/ccs	AGTCACTAGAGTTAGCCTGCTTTG	mm10	chr7	79359992	79360397	+	1	561	22180	480579	ENSMUSG00000039202.12	ENCODEMT000480579	Abhd2	ENCODEMT000480579	Known	ISM	None	None	None	None	None	None
m54284U_200901_184453/60359310/ccs	AATGTTGCCCATCCTCCTTTGGTC	mm10	chr1	165336809	165329675	-	3	500	2771	480581	ENSMUSG00000026571.12	ENCODEMT000480581	Dcaf6	ENCODEMT000480581	Known	ISM	Suffix	None	None	None	None	None
m54284U_200831_121835/9634333/ccs	AGAGTCAAAAGAGATCACTTACGA	mm10	chr5	142450111	142451472	+	1	1362	15974	480582	ENSMUSG00000056493.9	ENCODEMT000480582	Foxk1	ENCODEMT000480582	Known	Genomic	None	None	None	None	None	None
m54284U_200831_121835/20841572/ccs	AACTCACCGATGAATCCGAACGTC	mm10	chr8	72169223	72170460	+	1	1118	25432	480578	ENSMUSG00000003037.16	ENCODEMT000480578	Rab8a	ENCODEMT000480578	Known	Genomic	None	None	None	None	None	None
m54284U_200901_184453/125635257/ccs	CCGAAGTAACACGACCGTTCAACA	mm10	chrX	73677250	73681287	+	10	1522	52319	480583	ENSMUSG00000019558.14	ENCODEMT000480583	Slc6a8	ENCODEMT000480583	Known	ISM	Suffix	None	None	None	None	None
m54284U_200901_184453/122227037/ccs	GAGCTGAACCATCCTCTGGTATAC	mm10	chr6	91684105	91755524	+	15	2592	18165	47593	ENSMUSG00000030096.8	ENSMUST00000032185.8	Slc6a6	Slc6a6-201	Known	Known	None	None	None	None	None	None
m54284U_200901_184453/62064995/ccs	GCGAGTAAACAGCAGACCATCTTG	mm10	chr17	39847712	39847811	+	1	100	47523	124138	ENSMUSG00000098178.1	ENSMUST00000182010.1	Gm42418	Gm42418-201	Known	Known	None	None	None	None	None	None
m54284U_200901_184453/43843662/ccs	AAGAGATCTGGAACAATGGGCATC	mm10	chr7	79359992	79360991	+	1	1155	22180	480579	ENSMUSG00000039202.12	ENCODEMT000480579	Abhd2	ENCODEMT000480579	Known	ISM	None	None	None	None	None	None
m54284U_200831_121835/49613539/ccs	GGTGCGAAGAATCTGAATCATGCA	mm10	chr17	39847985	39847712	-	1	274	47524	124139	ENSMUSG00000105361.1	ENSMUST00000200021.1	AY036118	AY036118-201	Known	Known	None	None	None	None	None	None
m54284U_200831_121835/983278/ccs	AAGAGATCACACGACCATATTGGC	mm10	chr8	72169637	72170105	+	1	349	25432	480578	ENSMUSG00000003037.16	ENCODEMT000480578	Rab8a	ENCODEMT000480578	Known	Genomic	None	None	None	None	None	None
m54284U_200901_184453/149554675/ccs	GTCTGTCAGATGAATCACGGACTC	mm10	chr2	113441326	113525281	+	4	2030	5732	480496	ENSMUSG00000044042.18	ENCODEMT000480496	Fmn1	ENCODEMT000480496	Known	ISM	Prefix	None	None	None	None	None
m54284U_200831_121835/152635258/ccs	CAAGGAGCATAGCGACTACGGTTA	mm10	chr4	151985619	151985126	-	1	494	12866	480584	ENSMUSG00000039759.10	ENCODEMT000480584	Thap3	ENCODEMT000480584	Known	Genomic	None	None	None	None	None	None
m54284U_200831_121835/170262817/ccs	TGGTGGTATCCGTCTAGCTGCATG	mm10	chr7	79359995	79361837	+	1	1998	22180	480579	ENSMUSG00000039202.12	ENCODEMT000480579	Abhd2	ENCODEMT000480579	Known	ISM	None	None	None	None	None	None
m54284U_200901_184453/109249155/ccs	ATCATTCCTATCAGCAATAAGCTC	mm10	chr9	49055592	49078770	+	16	2882	27725	72438	ENSMUSG00000032264.9	ENSMUST00000034803.9	Zw10	Zw10-201	Known	Known	None	None	None	None	None	None
m54284U_200831_121835/144836389/ccs	AAGACGGAACGTATCACTGCTTTG	mm10	chr6	91684097	91740012	+	7	1100	18165	480490	ENSMUSG00000030096.8	ENCODEMT000480490	Slc6a6	ENCODEMT000480490	Known	ISM	Prefix	None	None	None	None	None
m54284U_200901_184453/93653532/ccs	CAAGGAGCAAACATCGCGAACGTC	mm10	chr11	100527236	100525832	-	1	1405	34453	480585	ENSMUSG00000020917.17	ENCODEMT000480585	Acly	ENCODEMT000480585	Known	Genomic	None	None	None	None	None	None
m54284U_200831_121835/69601735/ccs	AGCAGGAACGACACACGAATAATG	mm10	chr17	39847713	39847896	+	1	184	47523	124138	ENSMUSG00000098178.1	ENSMUST00000182010.1	Gm42418	Gm42418-201	Known	Known	None	None	None	None	None	None
m54284U_200831_121835/57934280/ccs	AACTCACCGATGAATCTTCGCTAC	mm10	chr8	72169839	72170364	+	1	406	25432	480578	ENSMUSG00000003037.16	ENCODEMT000480578	Rab8a	ENCODEMT000480578	Known	Genomic	None	None	None	None	None	None
m54284U_200831_121835/76679488/ccs	ATCATTCCTATCAGCAATAAGCTC	mm10	chr9	49055592	49078770	+	16	2882	27725	72438	ENSMUSG00000032264.9	ENSMUST00000034803.9	Zw10	Zw10-201	Known	Known	None	None	None	None	None	None
m54284U_200901_184453/75565089/ccs	ACAGCAGAACGTATCATGGGCATC	mm10	chr2	113440796	113442572	+	1	1491	5732	480509	ENSMUSG00000044042.18	ENCODEMT000480509	Fmn1	ENCODEMT000480509	Known	Genomic	None	None	None	None	None	None
m54284U_200831_121835/119932902/ccs	AGAGTCAAAAGAGATCCGTTCGAG	mm10	chrX	73677130	73681303	+	10	1465	52319	480583	ENSMUSG00000019558.14	ENCODEMT000480583	Slc6a8	ENCODEMT000480583	Known	ISM	Suffix	None	None	None	None	None
m54284U_200831_121835/35129504/ccs	AATGTTGCGAACAGGCAGGTAATA	mm10	chr5	142450699	142450122	-	1	578	94011	480586	ENCODEMG000094011	ENCODEMT000480586	ENCODEMG000094011	ENCODEMT000480586	Antisense	Antisense	None	None	None	None	None	None
m54284U_200901_184453/86377956/ccs	CGAACTTACTCAATGAAGGATTAA	mm10	chr7	79360068	79361430	+	1	1518	22180	480579	ENSMUSG00000039202.12	ENCODEMT000480579	Abhd2	ENCODEMT000480579	Known	ISM	None	None	None	None	None	None
m54284U_200901_184453/75432151/ccs	GTGTTCTACCGAAGTACCATCTTG	mm10	chr17	39847713	39847811	+	1	99	47523	124138	ENSMUSG00000098178.1	ENSMUST00000182010.1	Gm42418	Gm42418-201	Known	Known	None	None	None	None	None	None
m54284U_200831_121835/65537320/ccs	AATCCGTCCAAGACTACGTTCGAG	mm10	chr1	165460455	165329977	-	19	2821	2771	6789	ENSMUSG00000026571.12	ENSMUST00000027856.12	Dcaf6	Dcaf6-201	Known	Known	None	None	None	None	None	None
m54284U_200901_184453/128450879/ccs	AATCCGTCCAAGACTACGTTCGAG	mm10	chrX	73677130	73681308	+	10	1470	52319	480583	ENSMUSG00000019558.14	ENCODEMT000480583	Slc6a8	ENCODEMT000480583	Known	ISM	Suffix	None	None	None	None	None
m54284U_200901_184453/92274690/ccs	AACGTGATAGCAGGAACTATTTCA	mm10	chr8	72169872	72170540	+	1	549	25432	480578	ENSMUSG00000003037.16	ENCODEMT000480578	Rab8a	ENCODEMT000480578	Known	Genomic	None	None	None	None	None	None
m54284U_200901_184453/43779008/ccs	TAGGATGAAAGGTACATTACCTCG	mm10	chr9	49055599	49078769	+	16	2874	27725	72438	ENSMUSG00000032264.9	ENSMUST00000034803.9	Zw10	Zw10-201	Known	Known	None	None	None	None	None	None
m54284U_200831_121835/22676829/ccs	CCTCCTGACTAAGGTCATCATGCA	mm10	chr17	39847984	39847713	-	1	272	47524	124139	ENSMUSG00000105361.1	ENSMUST00000200021.1	AY036118	AY036118-201	Known	Known	None	None	None	None	None	None
m54284U_200901_184453/15467451/ccs	AATCCGTCCAAGACTACGTTCGAG	mm10	chr6	91684106	91700382	+	2	1597	18165	47598	ENSMUSG00000030096.8	ENSMUST00000206451.1	Slc6a6	Slc6a6-208	Known	Known	None	None	None	None	None	None
m54284U_200901_184453/3671604/ccs	ATAGCGACCGACTGGAAGGTAATA	mm10	chrX	73677326	73678342	+	1	850	52319	480577	ENSMUSG00000019558.14	ENCODEMT000480577	Slc6a8	ENCODEMT000480577	Known	Genomic	None	None	None	None	None	None
m54284U_200831_121835/90964869/ccs	CAAGGAGCATAGCGACCATAGCTA	mm10	chr7	79360092	79360231	+	1	295	22180	480579	ENSMUSG00000039202.12	ENCODEMT000480579	Abhd2	ENCODEMT000480579	Known	ISM	None	None	None	None	None	None
m54284U_200831_121835/60162159/ccs	AAGGACACGTCTGTCATACTCGAA	mm10	chr4	151985604	151985070	-	1	429	12866	480584	ENSMUSG00000039759.10	ENCODEMT000480584	Thap3	ENCODEMT000480584	Known	Genomic	None	None	None	None	None	None
m54284U_200901_184453/82839140/ccs	CAAGGAGCGCTCGGTACCGTTCTA	mm10	chr9	49055631	49077654	+	15	2201	27725	480562	ENSMUSG00000032264.9	ENCODEMT000480562	Zw10	ENCODEMT000480562	Known	ISM	Prefix	None	None	None	None	None
m54284U_200831_121835/79757402/ccs	TGGTGGTAGCCACATAATCATGCA	mm10	chr17	39847984	39847713	-	1	272	47524	124139	ENSMUSG00000105361.1	ENSMUST00000200021.1	AY036118	AY036118-201	Known	Known	None	None	None	None	None	None
m54284U_200901_184453/157354249/ccs	GATGAATCCACCTTACGGTTCTTC	mm10	chr8	72169902	72170856	+	1	835	25432	480578	ENSMUSG00000003037.16	ENCODEMT000480578	Rab8a	ENCODEMT000480578	Known	Genomic	None	None	None	None	None	None
m54284U_200901_184453/155713989/ccs	AACTCACCGATGAATCCGAACGTC	mm10	chrX	73677340	73677962	+	1	456	52319	480577	ENSMUSG00000019558.14	ENCODEMT000480577	Slc6a8	ENCODEMT000480577	Known	Genomic	None	None	None	None	None	None
m54284U_200831_121835/111739443/ccs	TCCGTCTACATCAAGTATCATGCA	mm10	chr17	39847985	39847713	-	1	273	47524	124139	ENSMUSG00000105361.1	ENSMUST00000200021.1	AY036118	AY036118-201	Known	Known	None	None	None	None	None	None
m54284U_200901_184453/170983785/ccs	GTCTGTCAAGAGTCAAACGCCGGC	mm10	chr11	100526215	100525880	-	1	336	34453	480585	ENSMUSG00000020917.17	ENCODEMT000480585	Acly	ENCODEMT000480585	Known	Genomic	None	None	None	None	None	None
m54284U_200831_121835/37683350/ccs	CCGACAACACAAGCTATATAGTCG	mm10	chr7	79360149	79360735	+	1	742	22180	480579	ENSMUSG00000039202.12	ENCODEMT000480579	Abhd2	ENCODEMT000480579	Known	ISM	None	None	None	None	None	None
m54284U_200901_184453/109838619/ccs	GAGCTGAACCATCCTCTGGTATAC	mm10	chr6	91684106	91755524	+	15	2591	18165	47593	ENSMUSG00000030096.8	ENSMUST00000032185.8	Slc6a6	Slc6a6-201	Known	Known	None	None	None	None	None	None
m54284U_200831_121835/131795264/ccs	CCTCTATCATTGGCTCATCATGCA	mm10	chr17	39848002	39847713	-	1	290	47524	124139	ENSMUSG00000105361.1	ENSMUST00000200021.1	AY036118	AY036118-201	Known	Known	None	None	None	None	None	None
m54284U_200831_121835/138609665/ccs	AACAACCAAATGTTGCCTGCTTTG	mm10	chr2	113441144	113444462	+	2	1783	5732	480531	ENSMUSG00000044042.18	ENCODEMT000480531	Fmn1	ENCODEMT000480531	Known	ISM	Prefix	None	None	None	None	None
m54284U_200831_121835/15469101/ccs	AACGCTTAAGCAGGAATATAGTCG	mm10	chrX	73677435	73680555	+	9	889	52319	480587	ENSMUSG00000019558.14	ENCODEMT000480587	Slc6a8	ENCODEMT000480587	Known	ISM	Prefix	None	None	None	None	None
m54284U_200901_184453/115869559/ccs	CAAGGAGCGCTCGGTACCGTTCTA	mm10	chr9	49055631	49077654	+	15	2201	27725	480562	ENSMUSG00000032264.9	ENCODEMT000480562	Zw10	ENCODEMT000480562	Known	ISM	Prefix	None	None	None	None	None
m54284U_200901_184453/157550601/ccs	GCCAAGACCTGAGCCAGTGCTAGC	mm10	chr1	165330970	165330317	-	1	654	2771	480588	ENSMUSG00000026571.12	ENCODEMT000480588	Dcaf6	ENCODEMT000480588	Known	Genomic	None	None	None	None	None	None
m54284U_200901_184453/138609955/ccs	CAATGGAAGCTCGGTATTGGGAGA	mm10	chr4	151988959	151985126	-	2	813	12866	33425	ENSMUSG00000039759.10	ENSMUST00000146471.1	Thap3	Thap3-203	Known	Known	None	None	None	None	None	None
m54284U_200831_121835/122553631/ccs	AAGAGATCTCTTCACATGCGATCG	mm10	chr11	100526612	100525883	-	1	730	34453	480585	ENSMUSG00000020917.17	ENCODEMT000480585	Acly	ENCODEMT000480585	Known	Genomic	None	None	None	None	None	None
m54284U_200901_184453/10158495/ccs	TGGTGGTAGCCACATAATCATGCA	mm10	chr17	39847984	39847713	-	1	272	47524	124139	ENSMUSG00000105361.1	ENSMUST00000200021.1	AY036118	AY036118-201	Known	Known	None	None	None	None	None	None
m54284U_200831_121835/40765587/ccs	ACAGCAGAACGTATCATGGGCATC	mm10	chr7	79360149	79360784	+	1	791	22180	480579	ENSMUSG00000039202.12	ENCODEMT000480579	Abhd2	ENCODEMT000480579	Known	ISM	None	None	None	None	None	None
m54284U_200831_121835/90440291/ccs	GGTGCGAAGATAGACAACTTACGA	mm10	chr8	72172296	72170823	-	1	1474	94012	480589	ENCODEMG000094012	ENCODEMT000480589	ENCODEMG000094012	ENCODEMT000480589	Antisense	Antisense	None	None	None	None	None	None
m54284U_200901_184453/115280477/ccs	CGCTGATCCGGATTGCCACAATTG	mm10	chr6	91684106	91741111	+	7	1287	18165	480590	ENSMUSG00000030096.8	ENCODEMT000480590	Slc6a6	ENCODEMT000480590	Known	ISM	Prefix	None	None	None	None	None
m54284U_200901_184453/103088298/ccs	CAGCGTTAACACAGAACGTTCGAG	mm10	chr9	49055601	49078770	+	16	2873	27725	72438	ENSMUSG00000032264.9	ENSMUST00000034803.9	Zw10	Zw10-201	Known	Known	None	None	None	None	None	None
m54284U_200901_184453/145689418/ccs	ATCATTCCGCTAACGATATAGTCG	mm10	chr7	79360149	79360728	+	1	735	22180	480579	ENSMUSG00000039202.12	ENCODEMT000480579	Abhd2	ENCODEMT000480579	Known	ISM	None	None	None	None	None	None
m54284U_200901_184453/45876646/ccs	TGGTGGTAGCCACATAATCATGCA	mm10	chr17	39847983	39847713	-	1	271	47524	124139	ENSMUSG00000105361.1	ENSMUST00000200021.1	AY036118	AY036118-201	Known	Known	None	None	None	None	None	None
m54284U_200901_184453/133760583/ccs	CCATCCTCTCCGTCTAGGTTCTTC	mm10	chr11	100527869	100526433	-	1	1437	34453	480585	ENSMUSG00000020917.17	ENCODEMT000480585	Acly	ENCODEMT000480585	Known	Genomic	None	None	None	None	None	None
m54284U_200831_121835/81069029/ccs	CAATGGAACTAAGGTCATCATGCA	mm10	chr2	113441418	113563368	+	6	2921	5732	480479	ENSMUSG00000044042.18	ENCODEMT000480479	Fmn1	ENCODEMT000480479	Known	ISM	Prefix	None	None	None	None	None
m54284U_200831_121835/116721431/ccs	CTCAATGAGTCTGTCACTAAGGGA	mm10	chr17	39848002	39847713	-	1	290	47524	124139	ENSMUSG00000105361.1	ENSMUST00000200021.1	AY036118	AY036118-201	Known	Known	None	None	None	None	None	None
m54284U_200831_121835/26347769/ccs	GCTAACGAGACAGTGCTATTTAAG	mm10	chrX	73677244	73681283	+	10	1331	52319	480583	ENSMUSG00000019558.14	ENCODEMT000480583	Slc6a8	ENCODEMT000480583	Known	ISM	Suffix	None	None	None	None	None
m54284U_200831_121835/14224213/ccs	CACTTCGAAACCGAGAGAATAATG	mm10	chr7	79360149	79361487	+	1	1494	22180	480579	ENSMUSG00000039202.12	ENCODEMT000480579	Abhd2	ENCODEMT000480579	Known	ISM	None	None	None	None	None	None
m54284U_200901_184453/39059889/ccs	ACAGCAGAACGTATCAATCCGCGA	mm10	chr4	151985669	151985109	-	1	455	12866	480584	ENSMUSG00000039759.10	ENCODEMT000480584	Thap3	ENCODEMT000480584	Known	Genomic	None	None	None	None	None	None
m54284U_200901_184453/96274663/ccs	CCTAATCCAAGGTACAATAAGCTC	mm10	chr9	49055636	49077654	+	15	2196	27725	480562	ENSMUSG00000032264.9	ENCODEMT000480562	Zw10	ENCODEMT000480562	Known	ISM	Prefix	None	None	None	None	None
m54284U_200901_184453/36898243/ccs	CGAACTTAACAAGCTAATCATGCA	mm10	chr17	39847985	39847713	-	1	273	47524	124139	ENSMUSG00000105361.1	ENSMUST00000200021.1	AY036118	AY036118-201	Known	Known	None	None	None	None	None	None
m54284U_200901_184453/112593328/ccs	CCTCCTGACCGTGAGAAATTTCTC	mm10	chr11	100526594	100526437	-	1	158	34453	480585	ENSMUSG00000020917.17	ENCODEMT000480585	Acly	ENCODEMT000480585	Known	Genomic	None	None	None	None	None	None
m54284U_200831_121835/86313400/ccs	CAAGACTAAGTGGTCAACGCCGGC	mm10	chr1	165331895	165330317	-	1	1579	2771	480588	ENSMUSG00000026571.12	ENCODEMT000480588	Dcaf6	ENCODEMT000480588	Known	Genomic	None	None	None	None	None	None
m54284U_200831_121835/116067037/ccs	CAATGGAACTAAGGTCATCATGCA	mm10	chr5	142450334	142456917	+	6	1367	15974	480591	ENSMUSG00000056493.9	ENCODEMT000480591	Foxk1	ENCODEMT000480591	Known	ISM	Suffix	None	None	None	None	None
m54284U_200831_121835/128582695/ccs	TGGAACAAGTGTTCTAACTTACGA	mm10	chr17	39847714	39847901	+	1	188	47523	124138	ENSMUSG00000098178.1	ENSMUST00000182010.1	Gm42418	Gm42418-201	Known	Known	None	None	None	None	None	None
m54284U_200901_184453/142084658/ccs	CCTCCTGACCGTGAGAATATTGGC	mm10	chr7	79360149	79361061	+	1	1068	22180	480579	ENSMUSG00000039202.12	ENCODEMT000480579	Abhd2	ENCODEMT000480579	Known	ISM	None	None	None	None	None	None
m54284U_200901_184453/99550045/ccs	ATCATTCCTATCAGCAACCGTACG	mm10	chr9	49055604	49066842	+	8	1168	27725	480592	ENSMUSG00000032264.9	ENCODEMT000480592	Zw10	ENCODEMT000480592	Known	ISM	Prefix	None	None	None	None	None
m54284U_200901_184453/106039265/ccs	AAGACGGAGATGAATCCTATTTCA	mm10	chrX	73677244	73681308	+	10	1356	52319	480583	ENSMUSG00000019558.14	ENCODEMT000480583	Slc6a8	ENCODEMT000480583	Known	ISM	Suffix	None	None	None	None	None
m54284U_200831_121835/140445339/ccs	TGGAACAAAGCAGGAAGGGCGATG	mm10	chr4	151985669	151985153	-	1	411	12866	480584	ENSMUSG00000039759.10	ENCODEMT000480584	Thap3	ENCODEMT000480584	Known	Genomic	None	None	None	None	None	None
m54284U_200901_184453/178847945/ccs	GATGAATCAAGAGATCACGTTAAC	mm10	chr11	100527131	100526865	-	1	267	34453	480585	ENSMUSG00000020917.17	ENCODEMT000480585	Acly	ENCODEMT000480585	Known	Genomic	None	None	None	None	None	None
m54284U_200901_184453/175966831/ccs	CAATGGAACTAAGGTCATCATGCA	mm10	chr2	113441418	113563368	+	6	2915	5732	480479	ENSMUSG00000044042.18	ENCODEMT000480479	Fmn1	ENCODEMT000480479	Known	ISM	Prefix	None	None	None	None	None
m54284U_200831_121835/17696792/ccs	CCGAAGTAACACGACCATCATGCA	mm10	chr17	39847985	39847714	-	1	272	47524	124139	ENSMUSG00000105361.1	ENSMUST00000200021.1	AY036118	AY036118-201	Known	Known	None	None	None	None	None	None
m54284U_200831_121835/71368912/ccs	TCTTCACAGGTGCGAATGGGCATC	mm10	chr7	79360150	79361419	+	1	1425	22180	480579	ENSMUSG00000039202.12	ENCODEMT000480579	Abhd2	ENCODEMT000480579	Known	ISM	None	None	None	None	None	None
m54284U_200831_121835/156172803/ccs	GTGTTCTAGCGAGTAAACTTACGA	mm10	chr11	100574911	100581184	+	3	1136	34456	480593	ENSMUSG00000006782.16	ENCODEMT000480593	Cnp	ENCODEMT000480593	Known	NIC	None	None	None	None	None	None
m54284U_200901_184453/786536/ccs	GGTGCGAAGATAGACAACTTACGA	mm10	chr8	72172292	72170823	-	1	1470	94012	480589	ENCODEMG000094012	ENCODEMT000480589	ENCODEMG000094012	ENCODEMT000480589	Antisense	Antisense	None	None	None	None	None	None
m54284U_200901_184453/161743539/ccs	GCTAACGAGACTAGTAGGGTAGCG	mm10	chr6	91684106	91726072	+	5	683	18165	47595	ENSMUSG00000030096.8	ENSMUST00000206835.1	Slc6a6	Slc6a6-210	Known	Known	None	None	None	None	None	None
m54284U_200901_184453/106564126/ccs	ACAGCAGAACGTATCATGGGCATC	mm10	chrX	73677244	73681299	+	10	1347	52319	480583	ENSMUSG00000019558.14	ENCODEMT000480583	Slc6a8	ENCODEMT000480583	Known	ISM	Suffix	None	None	None	None	None
m54284U_200831_121835/47055272/ccs	CCTCTATCCACTTCGAACTTACGA	mm10	chr17	39848061	39847714	-	1	348	47524	124139	ENSMUSG00000105361.1	ENSMUST00000200021.1	AY036118	AY036118-201	Known	Known	None	None	None	None	None	None
m54284U_200831_121835/156895650/ccs	CGACACACAAGGTACATGGGCATC	mm10	chrX	73677386	73677956	+	1	404	52319	480577	ENSMUSG00000019558.14	ENCODEMT000480577	Slc6a8	ENCODEMT000480577	Known	Genomic	None	None	None	None	None	None
m54284U_200901_184453/20514314/ccs	GATGAATCCACCTTACAGCGAAAC	mm10	chr4	151985670	151985329	-	1	236	12866	480584	ENSMUSG00000039759.10	ENCODEMT000480584	Thap3	ENCODEMT000480584	Known	Genomic	None	None	None	None	None	None
m54284U_200831_121835/47973073/ccs	TCCGTCTACATCAAGTATCATGCA	mm10	chr17	39847976	39847714	-	1	263	47524	124139	ENSMUSG00000105361.1	ENSMUST00000200021.1	AY036118	AY036118-201	Known	Known	None	None	None	None	None	None
m54284U_200831_121835/144441537/ccs	ACGTATCAAATCCGTCGTGGGTTC	mm10	chrX	73677646	73678399	+	1	587	52319	480577	ENSMUSG00000019558.14	ENCODEMT000480577	Slc6a8	ENCODEMT000480577	Known	Genomic	None	None	None	None	None	None
m54284U_200901_184453/170134220/ccs	CAAGGAGCATAGCGACCATAGCTA	mm10	chr8	72171137	72176947	+	4	957	25432	480594	ENSMUSG00000003037.16	ENCODEMT000480594	Rab8a	ENCODEMT000480594	Known	ISM	None	None	None	None	None	None
m54284U_200901_184453/44828025/ccs	CCTAATCCAAGGTACAATAAGCTC	mm10	chr9	49055636	49077654	+	15	2196	27725	480562	ENSMUSG00000032264.9	ENCODEMT000480562	Zw10	ENCODEMT000480562	Known	ISM	Prefix	None	None	None	None	None
m54284U_200831_121835/80283347/ccs	GCCAAGACCAAGACTATGGGCATC	mm10	chr7	79360257	79360394	+	1	293	22180	480579	ENSMUSG00000039202.12	ENCODEMT000480579	Abhd2	ENCODEMT000480579	Known	ISM	None	None	None	None	None	None
m54284U_200831_121835/140444553/ccs	AGATGTACGGTGCGAAATCATGCA	mm10	chr17	39847985	39847714	-	1	272	47524	124139	ENSMUSG00000105361.1	ENSMUST00000200021.1	AY036118	AY036118-201	Known	Known	None	None	None	None	None	None
m54284U_200831_121835/5768245/ccs	GATGAATCCACCTTACGGTTCTTC	mm10	chr6	91684107	91699578	+	2	792	18165	47598	ENSMUSG00000030096.8	ENSMUST00000206451.1	Slc6a6	Slc6a6-208	Known	Known	None	None	None	None	None	None
m54284U_200901_184453/116196794/ccs	AAGAGATCTCTTCACATGCGATCG	mm10	chr5	142450928	142452190	+	1	1616	15974	480582	ENSMUSG00000056493.9	ENCODEMT000480582	Foxk1	ENCODEMT000480582	Known	Genomic	None	None	None	None	None	None
m54284U_200831_121835/105316613/ccs	CAAGGAGCAAACATCGCGAACGTC	mm10	chr2	113441341	113525460	+	4	2194	5732	480496	ENSMUSG00000044042.18	ENCODEMT000480496	Fmn1	ENCODEMT000480496	Known	ISM	Prefix	None	None	None	None	None
m54284U_200831_121835/31196847/ccs	AACTCACCAAGGTACAGAATAATG	mm10	chr1	165332002	165331569	-	1	434	2771	480595	ENSMUSG00000026571.12	ENCODEMT000480595	Dcaf6	ENCODEMT000480595	Known	Genomic	None	None	None	None	None	None
m54284U_200901_184453/150210782/ccs	CCTCCTGACCGACAACATCCGCGA	mm10	chr9	49055639	49077654	+	15	2193	27725	480562	ENSMUSG00000032264.9	ENCODEMT000480562	Zw10	ENCODEMT000480562	Known	ISM	Prefix	None	None	None	None	None
m54284U_200831_121835/95683771/ccs	AAGGACACAACCGAGAGTCCGTAG	mm10	chr7	79360278	79361848	+	1	1726	22180	480579	ENSMUSG00000039202.12	ENCODEMT000480579	Abhd2	ENCODEMT000480579	Known	ISM	None	None	None	None	None	None
m54284U_200831_121835/161611836/ccs	CCGAAGTAACACGACCATCATGCA	mm10	chr17	39848002	39847714	-	1	289	47524	124139	ENSMUSG00000105361.1	ENSMUST00000200021.1	AY036118	AY036118-201	Known	Known	None	None	None	None	None	None
m54284U_200901_184453/129762937/ccs	CTGAGCCAAACTCACCAAACGATA	mm10	chr11	100574960	100581725	+	4	2298	34456	90673	ENSMUSG00000006782.16	ENSMUST00000103120.4	Cnp	Cnp-201	Known	Known	None	None	None	None	None	None
m54284U_200831_121835/33227292/ccs	ATCATTCCTATCAGCAATAAGCTC	mm10	chr9	49055607	49078773	+	16	2870	27725	72438	ENSMUSG00000032264.9	ENSMUST00000034803.9	Zw10	Zw10-201	Known	Known	None	None	None	None	None	None
m54284U_200831_121835/68485265/ccs	TGGCTTCATATCAGCAGTGCTAGC	mm10	chr4	151989001	151985394	-	2	587	12866	33425	ENSMUSG00000039759.10	ENSMUST00000146471.1	Thap3	Thap3-203	Known	Known	None	None	None	None	None	None
m54284U_200901_184453/106825524/ccs	AATGTTGCGAACAGGCAGGTAATA	mm10	chr8	72172058	72171455	-	1	604	94012	480589	ENCODEMG000094012	ENCODEMT000480589	ENCODEMG000094012	ENCODEMT000480589	Antisense	Antisense	None	None	None	None	None	None
m54284U_200831_121835/74581342/ccs	GTACGCAATCCGTCTAGAGGTTGA	mm10	chrX	73678193	73678652	+	1	460	52319	480596	ENSMUSG00000019558.14	ENCODEMT000480596	Slc6a8	ENCODEMT000480596	Known	Genomic	None	None	None	None	None	None
m54284U_200831_121835/104860506/ccs	GAGCTGAACCATCCTCTGGTATAC	mm10	chr6	91684108	91755524	+	15	2589	18165	47593	ENSMUSG00000030096.8	ENSMUST00000032185.8	Slc6a6	Slc6a6-201	Known	Known	None	None	None	None	None	None
m54284U_200901_184453/40043340/ccs	ATGCCTAAAGTCACTAATCATGCA	mm10	chr17	39847985	39847714	-	1	272	47524	124139	ENSMUSG00000105361.1	ENSMUST00000200021.1	AY036118	AY036118-201	Known	Known	None	None	None	None	None	None
m54284U_200831_121835/171705456/ccs	GACAGTGCACCACTGTGCTTATAG	mm10	chr2	113440805	113441919	+	1	829	5732	480509	ENSMUSG00000044042.18	ENCODEMT000480509	Fmn1	ENCODEMT000480509	Known	Genomic	None	None	None	None	None	None
m54284U_200831_121835/78055203/ccs	GAGCTGAACATCAAGTACGGACTC	mm10	chr9	49055614	49060911	+	4	455	27725	480597	ENSMUSG00000032264.9	ENCODEMT000480597	Zw10	ENCODEMT000480597	Known	ISM	Prefix	None	None	None	None	None
m54284U_200901_184453/66913984/ccs	TGGTGGTAGCCACATAATCATGCA	mm10	chr17	39847967	39847714	-	1	254	47524	124139	ENSMUSG00000105361.1	ENSMUST00000200021.1	AY036118	AY036118-201	Known	Known	None	None	None	None	None	None
m54284U_200901_184453/165610779/ccs	TATCAGCAGTCGTAGAACGGACTC	mm10	chr7	79361991	79360752	-	1	1240	94013	480598	ENCODEMG000094013	ENCODEMT000480598	ENCODEMG000094013	ENCODEMT000480598	Antisense	Antisense	None	None	None	None	None	None
m54284U_200901_184453/86049464/ccs	TGGTGGTAGCCACATAATCATGCA	mm10	chr17	39847985	39847714	-	1	272	47524	124139	ENSMUSG00000105361.1	ENSMUST00000200021.1	AY036118	AY036118-201	Known	Known	None	None	None	None	None	None
m54284U_200901_184453/164168354/ccs	GATGAATCCACCTTACGGTTCTTC	mm10	chrX	73678344	73678550	+	1	184	52319	480596	ENSMUSG00000019558.14	ENCODEMT000480596	Slc6a8	ENCODEMT000480596	Known	Genomic	None	None	None	None	None	None
m54284U_200901_184453/76284181/ccs	CACTTCGAAACCGAGAGAATAATG	mm10	chr8	72173418	72173707	+	1	280	25432	480599	ENSMUSG00000003037.16	ENCODEMT000480599	Rab8a	ENCODEMT000480599	Known	Genomic	None	None	None	None	None	None
m54284U_200901_184453/23921913/ccs	CAAGACTAGAGTTAGCATCCGCGA	mm10	chr4	151985669	151985352	-	1	212	12866	480584	ENSMUSG00000039759.10	ENCODEMT000480584	Thap3	ENCODEMT000480584	Known	Genomic	None	None	None	None	None	None
m54284U_200901_184453/72485022/ccs	AACAACCATATCAGCAATAAGCTC	mm10	chr11	100574973	100581728	+	4	2288	34456	90673	ENSMUSG00000006782.16	ENSMUST00000103120.4	Cnp	Cnp-201	Known	Known	None	None	None	None	None	None
m54284U_200901_184453/61147258/ccs	AGTCACTAGAGTTAGCCTGCTTTG	mm10	chr5	142451579	142453863	+	3	325	15974	480600	ENSMUSG00000056493.9	ENCODEMT000480600	Foxk1	ENCODEMT000480600	Known	ISM	Suffix	None	None	None	None	None
m54284U_200901_184453/122291408/ccs	CGACTGGATGGTGGTACGTCTAGG	mm10	chr6	91684108	91726108	+	5	717	18165	47595	ENSMUSG00000030096.8	ENSMUST00000206835.1	Slc6a6	Slc6a6-210	Known	Known	None	None	None	None	None	None
m54284U_200831_121835/77005683/ccs	AACTCACCGATGAATCCGAACGTC	mm10	chr17	39848014	39847714	-	1	301	47524	124139	ENSMUSG00000105361.1	ENSMUST00000200021.1	AY036118	AY036118-201	Known	Known	None	None	None	None	None	None
m54284U_200831_121835/122816394/ccs	TGGTGGTAGCCACATAATCATGCA	mm10	chr17	39847985	39847714	-	1	272	47524	124139	ENSMUSG00000105361.1	ENSMUST00000200021.1	AY036118	AY036118-201	Known	Known	None	None	None	None	None	None
m54284U_200831_121835/115935776/ccs	TGGCTTCATATCAGCAGTGCTAGC	mm10	chrX	73678388	73681287	+	9	1566	52319	136410	ENSMUSG00000019558.14	ENSMUST00000170614.7	Slc6a8	Slc6a8-212	Known	Known	None	None	None	None	None	None
m54284U_200831_121835/103743884/ccs	GCCAAGACCGGATTGCCGCTTAAA	mm10	chr4	151985669	151985352	-	1	212	12866	480584	ENSMUSG00000039759.10	ENCODEMT000480584	Thap3	ENCODEMT000480584	Known	Genomic	None	None	None	None	None	None
m54284U_200901_184453/79824204/ccs	AAGGTACAAATCCGTCATCATGCA	mm10	chr2	113441153	113444460	+	2	1772	5732	480531	ENSMUSG00000044042.18	ENCODEMT000480531	Fmn1	ENCODEMT000480531	Known	ISM	Prefix	None	None	None	None	None
m54284U_200831_121835/90637127/ccs	CAGATCTGACAGCAGAACTCGTAA	mm10	chr9	49055646	49077654	+	15	2186	27725	480562	ENSMUSG00000032264.9	ENCODEMT000480562	Zw10	ENCODEMT000480562	Known	ISM	Prefix	None	None	None	None	None
m54284U_200831_121835/138611499/ccs	TCCGTCTACATCAAGTATCATGCA	mm10	chr17	39847985	39847714	-	1	272	47524	124139	ENSMUSG00000105361.1	ENSMUST00000200021.1	AY036118	AY036118-201	Known	Known	None	None	None	None	None	None
m54284U_200831_121835/105383701/ccs	CTGGCATAAGCCATGCGCCTGCAA	mm10	chrX	73678634	73682498	+	9	2531	52319	136410	ENSMUSG00000019558.14	ENSMUST00000170614.7	Slc6a8	Slc6a8-212	Known	Known	None	None	None	None	None	None
m54284U_200901_184453/93193701/ccs	CTGGCATAAGCCATGCGCCTGCAA	mm10	chrX	73678634	73682498	+	9	2531	52319	136410	ENSMUSG00000019558.14	ENSMUST00000170614.7	Slc6a8	Slc6a8-212	Known	Known	None	None	None	None	None	None
m54284U_200831_121835/134349305/ccs	AACTCACCAAGGTACAGAATAATG	mm10	chr1	165332002	165331569	-	1	434	2771	480595	ENSMUSG00000026571.12	ENCODEMT000480595	Dcaf6	ENCODEMT000480595	Known	Genomic	None	None	None	None	None	None
m54284U_200831_121835/175375473/ccs	GAATCTGACCAGTTCACGTTCGAG	mm10	chr11	100574974	100580939	+	4	1498	34456	90673	ENSMUSG00000006782.16	ENSMUST00000103120.4	Cnp	Cnp-201	Known	Known	None	None	None	None	None	None
m54284U_200831_121835/153945097/ccs	AACGTGATACAGCAGAATATTGGC	mm10	chr17	39848002	39847714	-	1	289	47524	124139	ENSMUSG00000105361.1	ENSMUST00000200021.1	AY036118	AY036118-201	Known	Known	None	None	None	None	None	None
m54284U_200831_121835/33423612/ccs	CACTTCGAGAATCTGACCGAGAAA	mm10	chr7	79360756	79361254	+	1	499	22180	480601	ENSMUSG00000039202.12	ENCODEMT000480601	Abhd2	ENCODEMT000480601	Known	Genomic	None	None	None	None	None	None
m54284U_200831_121835/159385634/ccs	GCCAAGACCGGATTGCCGCTTAAA	mm10	chr4	151985669	151985352	-	1	212	12866	480584	ENSMUSG00000039759.10	ENCODEMT000480584	Thap3	ENCODEMT000480584	Known	Genomic	None	None	None	None	None	None
m54284U_200901_184453/104532368/ccs	TGGTGGTAGACAGTGCTACCTAGA	mm10	chr9	49055636	49073370	+	12	1763	27725	480580	ENSMUSG00000032264.9	ENCODEMT000480580	Zw10	ENCODEMT000480580	Known	ISM	Prefix	None	None	None	None	None
m54284U_200831_121835/95617570/ccs	AGTCACTAAAGACGGATTACCTCG	mm10	chrX	73678696	73681306	+	9	1293	52319	480602	ENSMUSG00000019558.14	ENCODEMT000480602	Slc6a8	ENCODEMT000480602	Known	NNC	None	None	None	None	None	None
m54284U_200901_184453/5309926/ccs	AACTCACCAAGGTACAGAATAATG	mm10	chr6	91684114	91700894	+	2	2101	18165	47598	ENSMUSG00000030096.8	ENSMUST00000206451.1	Slc6a6	Slc6a6-208	Known	Known	None	None	None	None	None	None
m54284U_200831_121835/156893429/ccs	CGAACTTAACAAGCTAATCATGCA	mm10	chr17	39847985	39847714	-	1	272	47524	124139	ENSMUSG00000105361.1	ENSMUST00000200021.1	AY036118	AY036118-201	Known	Known	None	None	None	None	None	None
m54284U_200901_184453/88279372/ccs	CAAGGAGCATAGCGACCATAGCTA	mm10	chr2	113440805	113442150	+	1	1060	5732	480509	ENSMUSG00000044042.18	ENCODEMT000480509	Fmn1	ENCODEMT000480509	Known	Genomic	None	None	None	None	None	None
m54284U_200901_184453/49153555/ccs	CCTCCTGACTAAGGTCATCATGCA	mm10	chr17	39847985	39847714	-	1	272	47524	124139	ENSMUSG00000105361.1	ENSMUST00000200021.1	AY036118	AY036118-201	Known	Known	None	None	None	None	None	None
m54284U_200901_184453/156699237/ccs	GATGAATCCACCTTACGGTTCTTC	mm10	chr8	72173903	72175057	+	1	1155	25432	480603	ENSMUSG00000003037.16	ENCODEMT000480603	Rab8a	ENCODEMT000480603	Known	Genomic	None	None	None	None	None	None
m54284U_200901_184453/174785887/ccs	AACGCTTAAGCAGGAAATTCATGG	mm10	chr6	91684114	91755524	+	15	2561	18165	480604	ENSMUSG00000030096.8	ENCODEMT000480604	Slc6a6	ENCODEMT000480604	Known	NNC	None	None	None	None	None	None
m54284U_200901_184453/85461413/ccs	ATCATTCCTATCAGCAATAAGCTC	mm10	chr9	49055654	49077654	+	15	2178	27725	480562	ENSMUSG00000032264.9	ENCODEMT000480562	Zw10	ENCODEMT000480562	Known	ISM	Prefix	None	None	None	None	None
m54284U_200901_184453/9702125/ccs	CCTCTATCCACTTCGACGTTCGAG	mm10	chr11	100574982	100581728	+	4	2279	34456	90673	ENSMUSG00000006782.16	ENSMUST00000103120.4	Cnp	Cnp-201	Known	Known	None	None	None	None	None	None
m54284U_200901_184453/7146224/ccs	AACGCTTAAGCAGGAATATAGTCG	mm10	chr7	79360914	79360998	+	1	243	22180	480601	ENSMUSG00000039202.12	ENCODEMT000480601	Abhd2	ENCODEMT000480601	Known	Genomic	None	None	None	None	None	None
m54284U_200901_184453/54329860/ccs	TGGTGGTAACGCTCGATGCTTGGG	mm10	chr4	151985666	151985352	-	1	203	12866	480584	ENSMUSG00000039759.10	ENCODEMT000480584	Thap3	ENCODEMT000480584	Known	Genomic	None	None	None	None	None	None
m54284U_200901_184453/147524255/ccs	CTGGCATACTGGCATATATAGTCG	mm10	chr17	39847715	39847989	+	1	275	47523	124138	ENSMUSG00000098178.1	ENSMUST00000182010.1	Gm42418	Gm42418-201	Known	Known	None	None	None	None	None	None
m54284U_200831_121835/152764890/ccs	ACAGATTCGACTAGTAGCTATGCG	mm10	chr2	113440833	113442007	+	1	889	5732	480509	ENSMUSG00000044042.18	ENCODEMT000480509	Fmn1	ENCODEMT000480509	Known	Genomic	None	None	None	None	None	None
m54284U_200831_121835/117047354/ccs	AGTCACTAAAGACGGATTACCTCG	mm10	chrX	73678636	73681291	+	9	1293	52319	480602	ENSMUSG00000019558.14	ENCODEMT000480602	Slc6a8	ENCODEMT000480602	Known	NNC	None	None	None	None	None	None
m54284U_200901_184453/39715888/ccs	AGAGTCAAAAGAGATCACTTACGA	mm10	chr7	79360971	79361868	+	1	1056	22180	480601	ENSMUSG00000039202.12	ENCODEMT000480601	Abhd2	ENCODEMT000480601	Known	Genomic	None	None	None	None	None	None
m54284U_200901_184453/111280378/ccs	CACTTCGAGAATCTGAGCCTGCAA	mm10	chr9	49055633	49078770	+	16	2841	27725	72438	ENSMUSG00000032264.9	ENSMUST00000034803.9	Zw10	Zw10-201	Known	Known	None	None	None	None	None	None
m54284U_200901_184453/32833574/ccs	TGGTGGTAGCCACATAATCATGCA	mm10	chr17	39847985	39847715	-	1	271	47524	124139	ENSMUSG00000105361.1	ENSMUST00000200021.1	AY036118	AY036118-201	Known	Known	None	None	None	None	None	None
m54284U_200831_121835/70847274/ccs	AAGAGATCCCGTGAGAACGCCGGC	mm10	chr1	165336502	165336376	-	1	127	2771	480605	ENSMUSG00000026571.12	ENCODEMT000480605	Dcaf6	ENCODEMT000480605	Known	Genomic	None	None	None	None	None	None
m54284U_200831_121835/130024360/ccs	ATGCCTAAAGTACAAGGTGGGTTC	mm10	chr5	142451579	142455497	+	4	651	15974	480606	ENSMUSG00000056493.9	ENCODEMT000480606	Foxk1	ENCODEMT000480606	Known	ISM	Suffix	None	None	None	None	None
m54284U_200901_184453/75171332/ccs	TCTTCACAGGTGCGAAATCCGCGA	mm10	chrX	73678712	73681286	+	9	1241	52319	136410	ENSMUSG00000019558.14	ENSMUST00000170614.7	Slc6a8	Slc6a8-212	Known	Known	None	None	None	None	None	None
m54284U_200901_184453/51709696/ccs	GCCACATAGAGCTGAAGCTGCATG	mm10	chr7	79360998	79362003	+	1	1164	22180	480601	ENSMUSG00000039202.12	ENCODEMT000480601	Abhd2	ENCODEMT000480601	Known	Genomic	None	None	None	None	None	None
m54284U_200901_184453/72812078/ccs	ACCACTGTCACCTTACTCTATTAC	mm10	chr9	49055633	49078770	+	16	2841	27725	72438	ENSMUSG00000032264.9	ENSMUST00000034803.9	Zw10	Zw10-201	Known	Known	None	None	None	None	None	None
m54284U_200901_184453/28443662/ccs	ATCATTCCTATCAGCAATAAGCTC	mm10	chr11	100576823	100581728	+	3	1605	34456	90675	ENSMUSG00000006782.16	ENSMUST00000150414.7	Cnp	Cnp-204	Known	Known	None	None	None	None	None	None
m54284U_200831_121835/178981497/ccs	TCTTCACAGGTGCGAAATCCGCGA	mm10	chrX	73678712	73681287	+	9	1242	52319	136410	ENSMUSG00000019558.14	ENSMUST00000170614.7	Slc6a8	Slc6a8-212	Known	Known	None	None	None	None	None	None
m54284U_200901_184453/46465115/ccs	GCCACATATCTTCACAATATTGGC	mm10	chr17	39847941	39847715	-	1	227	47524	124139	ENSMUSG00000105361.1	ENSMUST00000200021.1	AY036118	AY036118-201	Known	Known	None	None	None	None	None	None
m54284U_200831_121835/57214079/ccs	CCGTGAGATCTTCACAACGCCGGC	mm10	chr2	113440837	113442705	+	1	1583	5732	480509	ENSMUSG00000044042.18	ENCODEMT000480509	Fmn1	ENCODEMT000480509	Known	Genomic	None	None	None	None	None	None
m54284U_200901_184453/45941209/ccs	ACATTGGCAACTCACCATATTGGC	mm10	chr6	91684119	91726229	+	4	783	18165	480607	ENSMUSG00000030096.8	ENCODEMT000480607	Slc6a6	ENCODEMT000480607	Known	ISM	Prefix	None	None	None	None	None
m54284U_200831_121835/153093820/ccs	AGGCTAACGACTAGTACGTTCGAG	mm10	chr9	49055636	49077537	+	14	2017	27725	480608	ENSMUSG00000032264.9	ENCODEMT000480608	Zw10	ENCODEMT000480608	Known	NIC	None	None	None	None	None	None
m54284U_200901_184453/2951652/ccs	AATGTTGCAAGACGGATGGCGCGC	mm10	chr4	151988980	151985434	-	2	526	12866	33425	ENSMUSG00000039759.10	ENSMUST00000146471.1	Thap3	Thap3-203	Known	Known	None	None	None	None	None	None
m54284U_200831_121835/47777738/ccs	GAGCTGAACCATCCTCTGGTATAC	mm10	chr8	72174528	72180846	+	5	1085	25432	480609	ENSMUSG00000003037.16	ENCODEMT000480609	Rab8a	ENCODEMT000480609	Known	ISM	Suffix	None	None	None	None	None
m54284U_200831_121835/115212595/ccs	CGCTGATCAGCCATGCGAGGTTGA	mm10	chrX	73679032	73678811	-	1	222	94014	480610	ENCODEMG000094014	ENCODEMT000480610	ENCODEMG000094014	ENCODEMT000480610	Antisense	Antisense	None	None	None	None	None	None
m54284U_200831_121835/10815602/ccs	GAATCTGACCAGTTCAACTTACGA	mm10	chr7	79361005	79362144	+	1	1298	22180	480601	ENSMUSG00000039202.12	ENCODEMT000480601	Abhd2	ENCODEMT000480601	Known	Genomic	None	None	None	None	None	None
m54284U_200831_121835/114690862/ccs	GTGTTCTAGTGTTCTAGGTGGAGC	mm10	chr1	165336884	165336387	-	1	255	2771	480605	ENSMUSG00000026571.12	ENCODEMT000480605	Dcaf6	ENCODEMT000480605	Known	Genomic	None	None	None	None	None	None
m54284U_200831_121835/111281683/ccs	CAGCGTTACCTAATCCTCGTTTCG	mm10	chr17	39847981	39847716	-	1	266	47524	124139	ENSMUSG00000105361.1	ENSMUST00000200021.1	AY036118	AY036118-201	Known	Known	None	None	None	None	None	None
m54284U_200831_121835/166136023/ccs	ACCACTGTCACCTTACTCTATTAC	mm10	chr9	49055637	49078770	+	16	2831	27725	72438	ENSMUSG00000032264.9	ENSMUST00000034803.9	Zw10	Zw10-201	Known	Known	None	None	None	None	None	None
m54284U_200901_184453/86901933/ccs	ACAGCAGACAATGGAACGTTCGAG	mm10	chr4	151985669	151985378	-	1	186	12866	480584	ENSMUSG00000039759.10	ENCODEMT000480584	Thap3	ENCODEMT000480584	Known	Genomic	None	None	None	None	None	None
m54284U_200831_121835/461651/ccs	AAGAGATCTCTTCACATGCGATCG	mm10	chr7	79361071	79361031	+	1	119	22180	480601	ENSMUSG00000039202.12	ENCODEMT000480601	Abhd2	ENCODEMT000480601	Known	Genomic	None	None	None	None	None	None
m54284U_200831_121835/54265218/ccs	CAGCGTTACAATGGAACTTTGGTC	mm10	chr11	100579997	100579147	-	1	851	94015	480611	ENCODEMG000094015	ENCODEMT000480611	ENCODEMG000094015	ENCODEMT000480611	Antisense	Antisense	None	None	None	None	None	None
m54284U_200831_121835/62718376/ccs	AATCCGTCCCAGTTCAACTCGTAA	mm10	chr9	49055677	49077654	+	15	2155	27725	480562	ENSMUSG00000032264.9	ENCODEMT000480562	Zw10	ENCODEMT000480562	Known	ISM	Prefix	None	None	None	None	None
m54284U_200831_121835/72745374/ccs	TCCGTCTAAGGCTAACTCGTTTCG	mm10	chr17	39848061	39847717	-	1	345	47524	124139	ENSMUSG00000105361.1	ENSMUST00000200021.1	AY036118	AY036118-201	Known	Known	None	None	None	None	None	None
m54284U_200831_121835/65865617/ccs	AGCCATGCAACGCTTAATATTGGC	mm10	chr2	113441379	113525729	+	4	2333	5732	480496	ENSMUSG00000044042.18	ENCODEMT000480496	Fmn1	ENCODEMT000480496	Known	ISM	Prefix	None	None	None	None	None
m54284U_200901_184453/55445009/ccs	AGATGTACAGTCACTACGCGACTA	mm10	chr7	79361277	79362739	+	1	1621	22180	480601	ENSMUSG00000039202.12	ENCODEMT000480601	Abhd2	ENCODEMT000480601	Known	Genomic	None	None	None	None	None	None
m54284U_200831_121835/88736149/ccs	GGTGCGAAGATAGACACGTTCGAG	mm10	chr9	49055688	49077654	+	15	2144	27725	480562	ENSMUSG00000032264.9	ENCODEMT000480562	Zw10	ENCODEMT000480562	Known	ISM	Prefix	None	None	None	None	None
m54284U_200831_121835/54724800/ccs	CTGGCATAAGCCATGCGCCTGCAA	mm10	chr8	72175894	72177305	+	1	1412	25432	480612	ENSMUSG00000003037.16	ENCODEMT000480612	Rab8a	ENCODEMT000480612	Known	Genomic	None	None	None	None	None	None
m54284U_200901_184453/47186801/ccs	AAGGACACCAGCGTTATTGTCTTA	mm10	chr5	142452512	142452323	-	1	190	94016	480613	ENCODEMG000094016	ENCODEMT000480613	ENCODEMG000094016	ENCODEMT000480613	Antisense	Antisense	None	None	None	None	None	None
m54284U_200901_184453/36112311/ccs	GTACGCAACCAGTTCATCACTTTA	mm10	chr4	151985669	151985379	-	1	185	12866	480584	ENSMUSG00000039759.10	ENCODEMT000480584	Thap3	ENCODEMT000480584	Known	Genomic	None	None	None	None	None	None
m54284U_200901_184453/150733988/ccs	AGTACAAGATTGGCTCTATAGTCG	mm10	chr6	91684119	91726146	+	5	744	18165	47595	ENSMUSG00000030096.8	ENSMUST00000206835.1	Slc6a6	Slc6a6-210	Known	Known	None	None	None	None	None	None
m54284U_200831_121835/104467037/ccs	GGTGCGAAGATAGACACGTTCGAG	mm10	chr9	49055688	49077654	+	15	2144	27725	480562	ENSMUSG00000032264.9	ENCODEMT000480562	Zw10	ENCODEMT000480562	Known	ISM	Prefix	None	None	None	None	None
m54284U_200831_121835/49743082/ccs	CCTCTATCATTGGCTCATCATGCA	mm10	chr17	39848059	39847717	-	1	343	47524	124139	ENSMUSG00000105361.1	ENSMUST00000200021.1	AY036118	AY036118-201	Known	Known	None	None	None	None	None	None
m54284U_200901_184453/107022222/ccs	GTCTGTCAAGAGTCAAACGCCGGC	mm10	chr1	165338998	165337099	-	1	1900	2771	480614	ENSMUSG00000026571.12	ENCODEMT000480614	Dcaf6	ENCODEMT000480614	Known	Genomic	None	None	None	None	None	None
m54284U_200901_184453/49153894/ccs	AGATGTACCTGTAGCCGCCTGCAA	mm10	chrX	73678884	73682502	+	8	2380	52319	480615	ENSMUSG00000019558.14	ENCODEMT000480615	Slc6a8	ENCODEMT000480615	Known	ISM	Suffix	None	None	None	None	None
m54284U_200901_184453/108791760/ccs	ATGCCTAAAGTCACTAATCATGCA	mm10	chr17	39847989	39847717	-	1	273	47524	124139	ENSMUSG00000105361.1	ENSMUST00000200021.1	AY036118	AY036118-201	Known	Known	None	None	None	None	None	None
m54284U_200901_184453/120718858/ccs	AGCCATGCAACGCTTAATATTGGC	mm10	chr2	113441379	113525729	+	4	2333	5732	480496	ENSMUSG00000044042.18	ENCODEMT000480496	Fmn1	ENCODEMT000480496	Known	ISM	Prefix	None	None	None	None	None
m54284U_200831_121835/116850782/ccs	GATGAATCCACCTTACAGCGAAAC	mm10	chr9	49055656	49069128	+	9	1585	27725	480616	ENSMUSG00000032264.9	ENCODEMT000480616	Zw10	ENCODEMT000480616	Known	ISM	Prefix	None	None	None	None	None
m54284U_200831_121835/36503726/ccs	ACAGCAGAACGTATCATGGGCATC	mm10	chr7	79361593	79362019	+	1	427	22180	480617	ENSMUSG00000039202.12	ENCODEMT000480617	Abhd2	ENCODEMT000480617	Known	Genomic	None	None	None	None	None	None
m54284U_200831_121835/6358599/ccs	ACCACTGTCCTCTATCATCCGCGA	mm10	chr6	91684120	91755524	+	15	2577	18165	47593	ENSMUSG00000030096.8	ENSMUST00000032185.8	Slc6a6	Slc6a6-201	Known	Known	None	None	None	None	None	None
m54284U_200901_184453/136905684/ccs	CCGAAGTAACACGACCATCATGCA	mm10	chr17	39848061	39847718	-	1	344	47524	124139	ENSMUSG00000105361.1	ENSMUST00000200021.1	AY036118	AY036118-201	Known	Known	None	None	None	None	None	None
m54284U_200901_184453/42075662/ccs	CCTCCTGACCATCCTCTTATTCTG	mm10	chr8	72176243	72177314	+	1	1041	25432	480612	ENSMUSG00000003037.16	ENCODEMT000480612	Rab8a	ENCODEMT000480612	Known	Genomic	None	None	None	None	None	None
m54284U_200831_121835/59771607/ccs	GAGTTAGCGGAGAACAGTTTGTGA	mm10	chr4	151987262	151986294	-	1	969	12866	480618	ENSMUSG00000039759.10	ENCODEMT000480618	Thap3	ENCODEMT000480618	Known	Genomic	None	None	None	None	None	None
m54284U_200901_184453/74188396/ccs	ACATTGGCAATCCGTCCTGCTTTG	mm10	chr11	100581320	100580317	-	1	1004	94017	480619	ENCODEMG000094017	ENCODEMT000480619	ENCODEMG000094017	ENCODEMT000480619	Antisense	Antisense	None	None	None	None	None	None
m54284U_200831_121835/115017863/ccs	CAAGGAGCTAGGATGAGGGCGATG	mm10	chr17	39848061	39847719	-	1	343	47524	124139	ENSMUSG00000105361.1	ENSMUST00000200021.1	AY036118	AY036118-201	Known	Known	None	None	None	None	None	None
m54284U_200901_184453/137562631/ccs	AGATCGCAAGGCTAACGTCCGTAG	mm10	chr2	113440843	113442499	+	1	1371	5732	480509	ENSMUSG00000044042.18	ENCODEMT000480509	Fmn1	ENCODEMT000480509	Known	Genomic	None	None	None	None	None	None
m54284U_200901_184453/171443290/ccs	GATGAATCCACCTTACGGTTCTTC	mm10	chrX	73679248	73679663	+	1	416	52319	480620	ENSMUSG00000019558.14	ENCODEMT000480620	Slc6a8	ENCODEMT000480620	Known	Genomic	None	None	None	None	None	None
m54284U_200831_121835/85197367/ccs	AGTACAAGATTGGCTCTATAGTCG	mm10	chr8	72176321	72180494	+	3	569	25432	480621	ENSMUSG00000003037.16	ENCODEMT000480621	Rab8a	ENCODEMT000480621	Known	ISM	Suffix	None	None	None	None	None
m54284U_200831_121835/176882469/ccs	GCTAACGAAGATCGCAATATTGGC	mm10	chr1	165338037	165337318	-	1	454	2771	480614	ENSMUSG00000026571.12	ENCODEMT000480614	Dcaf6	ENCODEMT000480614	Known	Genomic	None	None	None	None	None	None
m54284U_200831_121835/58131954/ccs	TAGGATGAATGCCTAAACGTTAAC	mm10	chr7	79361254	79361808	+	1	242	22180	480617	ENSMUSG00000039202.12	ENCODEMT000480617	Abhd2	ENCODEMT000480617	Known	Genomic	None	None	None	None	None	None
m54284U_200901_184453/13435058/ccs	ATCCTGTACAGATCTGGGGCGATG	mm10	chr17	39847985	39847719	-	1	267	47524	124139	ENSMUSG00000105361.1	ENSMUST00000200021.1	AY036118	AY036118-201	Known	Known	None	None	None	None	None	None
m54284U_200831_121835/14942546/ccs	AACGCTTAAGCAGGAAATTCATGG	mm10	chr6	91684120	91755522	+	15	2575	18165	47593	ENSMUSG00000030096.8	ENSMUST00000032185.8	Slc6a6	Slc6a6-201	Known	Known	None	None	None	None	None	None
m54284U_200901_184453/85985506/ccs	GGTGCGAAGATAGACACGTTCGAG	mm10	chr9	49055688	49077654	+	15	2144	27725	480562	ENSMUSG00000032264.9	ENCODEMT000480562	Zw10	ENCODEMT000480562	Known	ISM	Prefix	None	None	None	None	None
m54284U_200901_184453/70256065/ccs	CAAGGAGCTAGGATGAGGGCGATG	mm10	chr17	39848061	39847719	-	1	343	47524	124139	ENSMUSG00000105361.1	ENSMUST00000200021.1	AY036118	AY036118-201	Known	Known	None	None	None	None	None	None
m54284U_200831_121835/159122692/ccs	ATCATTCCGCTAACGATATAGTCG	mm10	chr5	142453592	142456709	+	4	828	15974	480622	ENSMUSG00000056493.9	ENCODEMT000480622	Foxk1	ENCODEMT000480622	Known	ISM	Suffix	None	None	None	None	None
m54284U_200831_121835/89261732/ccs	GTCTGTCAAGAGTCAAACGTTAAC	mm10	chr7	79361254	79361982	+	1	416	22180	480617	ENSMUSG00000039202.12	ENCODEMT000480617	Abhd2	ENCODEMT000480617	Known	Genomic	None	None	None	None	None	None
m54284U_200901_184453/134742174/ccs	CCGTGAGAGTGTTCTAGTTTGTGA	mm10	chrX	73680416	73679250	-	1	1167	94018	480623	ENCODEMG000094018	ENCODEMT000480623	ENCODEMG000094018	ENCODEMT000480623	Antisense	Antisense	None	None	None	None	None	None
m54284U_200831_121835/62064587/ccs	ACGTATCAAGCACCTCGGGCGATG	mm10	chr17	39847985	39847719	-	1	267	47524	124139	ENSMUSG00000105361.1	ENSMUST00000200021.1	AY036118	AY036118-201	Known	Known	None	None	None	None	None	None
m54284U_200901_184453/97979157/ccs	AACAACCAAGATCGCACTGCTTTG	mm10	chr4	151988582	151986537	-	1	2046	12866	480618	ENSMUSG00000039759.10	ENCODEMT000480618	Thap3	ENCODEMT000480618	Known	Genomic	None	None	None	None	None	None
m54284U_200901_184453/133303062/ccs	TAGGATGAATGCCTAAACGCCGGC	mm10	chr9	49055681	49067128	+	8	1370	27725	480592	ENSMUSG00000032264.9	ENCODEMT000480592	Zw10	ENCODEMT000480592	Known	ISM	Prefix	None	None	None	None	None
m54284U_200831_121835/163578357/ccs	GTCTGTCAAGAGTCAAACGCCGGC	mm10	chr1	165338037	165337402	-	1	370	2771	480614	ENSMUSG00000026571.12	ENCODEMT000480614	Dcaf6	ENCODEMT000480614	Known	Genomic	None	None	None	None	None	None
m54284U_200831_121835/124782012/ccs	AACGTGATACAGCAGAATATTGGC	mm10	chr7	79361254	79361996	+	1	430	22180	480617	ENSMUSG00000039202.12	ENCODEMT000480617	Abhd2	ENCODEMT000480617	Known	Genomic	None	None	None	None	None	None
m54284U_200831_121835/23463480/ccs	ATCATTCCTATCAGCAATAAGCTC	mm10	chr6	91684120	91755523	+	15	2576	18165	47593	ENSMUSG00000030096.8	ENSMUST00000032185.8	Slc6a6	Slc6a6-201	Known	Known	None	None	None	None	None	None
m54284U_200901_184453/143263334/ccs	CCATCCTCCCTCCTGAGGGCGATG	mm10	chr17	39848058	39847719	-	1	340	47524	124139	ENSMUSG00000105361.1	ENSMUST00000200021.1	AY036118	AY036118-201	Known	Known	None	None	None	None	None	None
m54284U_200831_121835/4129561/ccs	AACTCACCGATGAATCTTCGCTAC	mm10	chr8	72176327	72177667	+	2	110	25432	480624	ENSMUSG00000003037.16	ENCODEMT000480624	Rab8a	ENCODEMT000480624	Known	ISM	Both	None	None	None	None	None
m54284U_200901_184453/109971666/ccs	CCATCCTCATCATTCCGCTTATAG	mm10	chr2	113441198	113444421	+	2	1688	5732	480531	ENSMUSG00000044042.18	ENCODEMT000480531	Fmn1	ENCODEMT000480531	Known	ISM	Prefix	None	None	None	None	None
m54284U_200831_121835/42796202/ccs	CAAGGAGCATAGCGACCATAGCTA	mm10	chr17	39847720	39848064	+	1	345	47523	124138	ENSMUSG00000098178.1	ENSMUST00000182010.1	Gm42418	Gm42418-201	Known	Known	None	None	None	None	None	None
m54284U_200901_184453/138674832/ccs	AACGCTTACAATGGAAAAACGATA	mm10	chr9	49055672	49078757	+	16	2789	27725	72438	ENSMUSG00000032264.9	ENSMUST00000034803.9	Zw10	Zw10-201	Known	Known	None	None	None	None	None	None
m54284U_200831_121835/165677260/ccs	CCTCCTGACTAAGGTCATCATGCA	mm10	chr7	79361254	79362772	+	1	1206	22180	480617	ENSMUSG00000039202.12	ENCODEMT000480617	Abhd2	ENCODEMT000480617	Known	Genomic	None	None	None	None	None	None
m54284U_200901_184453/137692559/ccs	TAGGATGAAAGGTACAGGGTAGCG	mm10	chr4	151988976	151986574	-	1	2403	12866	480618	ENSMUSG00000039759.10	ENCODEMT000480618	Thap3	ENCODEMT000480618	Known	Genomic	None	None	None	None	None	None
m54284U_200901_184453/19530569/ccs	GAGCTGAACCATCCTCTGGTATAC	mm10	chrX	73679681	73682502	+	5	2245	52319	480625	ENSMUSG00000019558.14	ENCODEMT000480625	Slc6a8	ENCODEMT000480625	Known	NIC	None	None	None	None	None	None
m54284U_200901_184453/161350612/ccs	CCATCCTCAGAGTCAACGTGGTTG	mm10	chr17	39847720	39848042	+	1	323	47523	124138	ENSMUSG00000098178.1	ENSMUST00000182010.1	Gm42418	Gm42418-201	Known	Known	None	None	None	None	None	None
m54284U_200901_184453/94439945/ccs	GATGAATCCTGAGCCAACGGACTC	mm10	chr7	79361254	79361975	+	1	409	22180	480617	ENSMUSG00000039202.12	ENCODEMT000480617	Abhd2	ENCODEMT000480617	Known	Genomic	None	None	None	None	None	None
m54284U_200831_121835/56428118/ccs	TGGTGGTATCCGTCTACCGTTCTA	mm10	chr9	49055681	49078770	+	16	2793	27725	72438	ENSMUSG00000032264.9	ENSMUST00000034803.9	Zw10	Zw10-201	Known	Known	None	None	None	None	None	None
m54284U_200901_184453/48431480/ccs	TGGTGGTACAGATCTGCTGTCCCG	mm10	chr1	165338488	165337402	-	1	821	2771	480614	ENSMUSG00000026571.12	ENCODEMT000480614	Dcaf6	ENCODEMT000480614	Known	Genomic	None	None	None	None	None	None
m54284U_200831_121835/39061712/ccs	AAGAGATCTGGAACAATGGGCATC	mm10	chr6	91684128	91735697	+	6	1450	18165	480353	ENSMUSG00000030096.8	ENCODEMT000480353	Slc6a6	ENCODEMT000480353	Known	ISM	Prefix	None	None	None	None	None
m54284U_200901_184453/141625161/ccs	TAGGATGAAAGGTACAGGGTAGCG	mm10	chr4	151988977	151986575	-	1	2403	12866	480618	ENSMUSG00000039759.10	ENCODEMT000480618	Thap3	ENCODEMT000480618	Known	Genomic	None	None	None	None	None	None
m54284U_200831_121835/65407233/ccs	TGGTGGTACGGATTGCGAATAATG	mm10	chr8	72176329	72180509	+	3	578	25432	480621	ENSMUSG00000003037.16	ENCODEMT000480621	Rab8a	ENCODEMT000480621	Known	ISM	Suffix	None	None	None	None	None
m54284U_200831_121835/5637145/ccs	CAGCGTTAACACAGAAACTTACGA	mm10	chr7	79361254	79361848	+	1	282	22180	480617	ENSMUSG00000039202.12	ENCODEMT000480617	Abhd2	ENCODEMT000480617	Known	Genomic	None	None	None	None	None	None
m54284U_200831_121835/23463606/ccs	ATCATTCCTATCAGCAACCGTACG	mm10	chr11	100580601	100580893	+	1	293	34456	480626	ENSMUSG00000006782.16	ENCODEMT000480626	Cnp	ENCODEMT000480626	Known	ISM	None	None	None	None	None	None
m54284U_200901_184453/132317932/ccs	AGCCATGCACAAGCTAGCTATGCG	mm10	chr5	142453837	142455370	+	2	226	15974	480627	ENSMUSG00000056493.9	ENCODEMT000480627	Foxk1	ENCODEMT000480627	Known	ISM	Suffix	None	None	None	None	None
m54284U_200901_184453/95357150/ccs	AAACATCGAAGAGATCGAATAATG	mm10	chr9	49055954	49056754	+	1	801	27725	480628	ENSMUSG00000032264.9	ENCODEMT000480628	Zw10	ENCODEMT000480628	Known	Genomic	None	None	None	None	None	None
m54284U_200901_184453/84870280/ccs	AGGCTAACGACTAGTAACTTACGA	mm10	chrX	73679881	73680484	+	1	604	52319	480629	ENSMUSG00000019558.14	ENCODEMT000480629	Slc6a8	ENCODEMT000480629	Known	Genomic	None	None	None	None	None	None
m54284U_200831_121835/82248829/ccs	CCTCCTGACCGTGAGAATATTGGC	mm10	chr7	79361254	79361828	+	1	262	22180	480617	ENSMUSG00000039202.12	ENCODEMT000480617	Abhd2	ENCODEMT000480617	Known	Genomic	None	None	None	None	None	None
m54284U_200831_121835/45482359/ccs	CCATCCTCATCATTCCGCTTATAG	mm10	chr2	113441225	113444421	+	2	1661	5732	480531	ENSMUSG00000044042.18	ENCODEMT000480531	Fmn1	ENCODEMT000480531	Known	ISM	Prefix	None	None	None	None	None
m54284U_200901_184453/124913633/ccs	TAGGATGAAAGGTACAGGGTAGCG	mm10	chr4	151988977	151986577	-	1	2401	12866	480618	ENSMUSG00000039759.10	ENCODEMT000480618	Thap3	ENCODEMT000480618	Known	Genomic	None	None	None	None	None	None
m54284U_200901_184453/108726205/ccs	CTCAATGACAAGACTAACGCCGGC	mm10	chr8	72176353	72177656	+	1	1273	25432	480612	ENSMUSG00000003037.16	ENCODEMT000480612	Rab8a	ENCODEMT000480612	Known	Genomic	None	None	None	None	None	None
m54284U_200831_121835/131533282/ccs	AGTCACTAAGATGTACAATTTCTC	mm10	chr1	165338022	165337444	-	1	313	2771	480614	ENSMUSG00000026571.12	ENCODEMT000480614	Dcaf6	ENCODEMT000480614	Known	Genomic	None	None	None	None	None	None
m54284U_200831_121835/156567801/ccs	CACCTTACGTACGCAAAGGATTAA	mm10	chr17	39848061	39847720	-	1	342	47524	124139	ENSMUSG00000105361.1	ENSMUST00000200021.1	AY036118	AY036118-201	Known	Known	None	None	None	None	None	None
m54284U_200831_121835/129043026/ccs	CCTCCTGACCGTGAGAATATTGGC	mm10	chr7	79361254	79361982	+	1	416	22180	480617	ENSMUSG00000039202.12	ENCODEMT000480617	Abhd2	ENCODEMT000480617	Known	Genomic	None	None	None	None	None	None
m54284U_200831_121835/45089708/ccs	AGCCATGCACTATGCAGCCTGCAA	mm10	chr6	91684120	91755263	+	15	2316	18165	47593	ENSMUSG00000030096.8	ENSMUST00000032185.8	Slc6a6	Slc6a6-201	Known	Known	None	None	None	None	None	None
m54284U_200901_184453/197561/ccs	GATGAATCCACCTTACGGTTCTTC	mm10	chr17	39847985	39847720	-	1	266	47524	124139	ENSMUSG00000105361.1	ENSMUST00000200021.1	AY036118	AY036118-201	Known	Known	None	None	None	None	None	None
m54284U_200901_184453/90901332/ccs	TGGAACAACATACCAATCTTAATC	mm10	chr8	72176821	72177244	+	1	393	25432	480612	ENSMUSG00000003037.16	ENCODEMT000480612	Rab8a	ENCODEMT000480612	Known	Genomic	None	None	None	None	None	None
m54284U_200901_184453/70255673/ccs	ATCATTCCGCTAACGAATTCATGG	mm10	chr9	49057680	49077540	+	14	1979	27725	480630	ENSMUSG00000032264.9	ENCODEMT000480630	Zw10	ENCODEMT000480630	Known	NNC	None	None	None	None	None	None
m54284U_200901_184453/7014779/ccs	CGACACACAAGGTACATGGGCATC	mm10	chr7	79361254	79361930	+	1	364	22180	480617	ENSMUSG00000039202.12	ENCODEMT000480617	Abhd2	ENCODEMT000480617	Known	Genomic	None	None	None	None	None	None
m54284U_200831_121835/145359768/ccs	CAAGGAGCATAGCGACTACGGTTA	mm10	chr11	100581991	100580902	-	1	1256	94017	480619	ENCODEMG000094017	ENCODEMT000480619	ENCODEMG000094017	ENCODEMT000480619	Antisense	Antisense	None	None	None	None	None	None
m54284U_200831_121835/10487483/ccs	TGGTGGTAGCCACATAATCATGCA	mm10	chr17	39847985	39847720	-	1	266	47524	124139	ENSMUSG00000105361.1	ENSMUST00000200021.1	AY036118	AY036118-201	Known	Known	None	None	None	None	None	None
m54284U_200901_184453/9767497/ccs	AGCCATGCACAAGCTAGCTATGCG	mm10	chr4	151988965	151987109	-	1	1857	12866	480618	ENSMUSG00000039759.10	ENCODEMT000480618	Thap3	ENCODEMT000480618	Known	Genomic	None	None	None	None	None	None
m54284U_200831_121835/32179042/ccs	AAGAGATCTCTTCACATGCGATCG	mm10	chr17	39847985	39847720	-	1	266	47524	124139	ENSMUSG00000105361.1	ENSMUST00000200021.1	AY036118	AY036118-201	Known	Known	None	None	None	None	None	None
m54284U_200901_184453/29820720/ccs	ATCATTCCGCTAACGATATAGTCG	mm10	chr7	79361254	79361968	+	1	402	22180	480617	ENSMUSG00000039202.12	ENCODEMT000480617	Abhd2	ENCODEMT000480617	Known	Genomic	None	None	None	None	None	None
m54284U_200831_121835/102236804/ccs	CGAACTTAACAAGCTAGTTCAACA	mm10	chrX	73680507	73681287	+	2	497	52319	480631	ENSMUSG00000019558.14	ENCODEMT000480631	Slc6a8	ENCODEMT000480631	Known	ISM	Suffix	None	None	None	None	None
m54284U_200831_121835/46596987/ccs	AGTCACTAGTCTGTCAGCTGCATG	mm10	chr6	91684111	91740009	+	7	1083	18165	480490	ENSMUSG00000030096.8	ENCODEMT000480490	Slc6a6	ENCODEMT000480490	Known	ISM	Prefix	None	None	None	None	None
m54284U_200831_121835/124322782/ccs	AGTCACTAAAGACGGAGGGTAGCG	mm10	chr8	72176945	72176855	-	1	91	94019	480632	ENCODEMG000094019	ENCODEMT000480632	ENCODEMG000094019	ENCODEMT000480632	Antisense	Antisense	None	None	None	None	None	None
m54284U_200831_121835/97583741/ccs	GCTAACGAGACTAGTAGGGTAGCG	mm10	chr17	39847985	39847720	-	1	266	47524	124139	ENSMUSG00000105361.1	ENSMUST00000200021.1	AY036118	AY036118-201	Known	Known	None	None	None	None	None	None
m54284U_200901_184453/96011271/ccs	CGAACTTATCTTCACAACTTACGA	mm10	chr2	113441480	113525907	+	4	2410	5732	480496	ENSMUSG00000044042.18	ENCODEMT000480496	Fmn1	ENCODEMT000480496	Known	ISM	Prefix	None	None	None	None	None
m54284U_200831_121835/109708945/ccs	AAGACGGAACAGATTCAGCGAAAC	mm10	chr1	165338383	165337444	-	1	674	2771	480614	ENSMUSG00000026571.12	ENCODEMT000480614	Dcaf6	ENCODEMT000480614	Known	Genomic	None	None	None	None	None	None
m54284U_200901_184453/70648058/ccs	AATCCGTCCCGTGAGATCTATTAC	mm10	chr11	100582883	100580902	-	1	2148	94017	480619	ENCODEMG000094017	ENCODEMT000480619	ENCODEMG000094017	ENCODEMT000480619	Antisense	Antisense	None	None	None	None	None	None
m54284U_200831_121835/21367057/ccs	ATAGCGACACAGCAGAGAATAATG	mm10	chr4	151987706	151987109	-	1	598	12866	480618	ENSMUSG00000039759.10	ENCODEMT000480618	Thap3	ENCODEMT000480618	Known	Genomic	None	None	None	None	None	None
m54284U_200901_184453/55313279/ccs	AACCGAGACCAGTTCATGCGATCG	mm10	chr17	39848061	39847720	-	1	342	47524	124139	ENSMUSG00000105361.1	ENSMUST00000200021.1	AY036118	AY036118-201	Known	Known	None	None	None	None	None	None
m54284U_200831_121835/128516442/ccs	AAGACGGAACGTATCACTGCTTTG	mm10	chr9	49057710	49064145	+	6	697	27725	480633	ENSMUSG00000032264.9	ENCODEMT000480633	Zw10	ENCODEMT000480633	Known	ISM	None	None	None	None	None	None
m54284U_200901_184453/72679520/ccs	GTCTGTCAGATGAATCACGGACTC	mm10	chr7	79361254	79362061	+	1	495	22180	480617	ENSMUSG00000039202.12	ENCODEMT000480617	Abhd2	ENCODEMT000480617	Known	Genomic	None	None	None	None	None	None
m54284U_200831_121835/31064165/ccs	ACACGACCCAAGACTACCATCTTG	mm10	chr17	39847721	39847811	+	1	91	47523	124138	ENSMUSG00000098178.1	ENSMUST00000182010.1	Gm42418	Gm42418-201	Known	Known	None	None	None	None	None	None
m54284U_200831_121835/162728281/ccs	AGCCATGCAACGCTTATGTCTGAA	mm10	chrX	73680505	73681278	+	2	486	52319	480631	ENSMUSG00000019558.14	ENCODEMT000480631	Slc6a8	ENCODEMT000480631	Known	ISM	Suffix	None	None	None	None	None
m54284U_200831_121835/60031503/ccs	AGCCATGCAACGCTTAATATTGGC	mm10	chr6	91684120	91726133	+	5	730	18165	47595	ENSMUSG00000030096.8	ENSMUST00000206835.1	Slc6a6	Slc6a6-210	Known	Known	None	None	None	None	None	None
m54284U_200831_121835/75106537/ccs	ACTATGCAAACCGAGAATATTGGC	mm10	chr17	39847721	39848043	+	1	323	47523	124138	ENSMUSG00000098178.1	ENSMUST00000182010.1	Gm42418	Gm42418-201	Known	Known	None	None	None	None	None	None
m54284U_200901_184453/167773054/ccs	AACTCACCGATGAATCTTCGCTAC	mm10	chr1	165339149	165337444	-	1	1440	2771	480614	ENSMUSG00000026571.12	ENCODEMT000480614	Dcaf6	ENCODEMT000480614	Known	Genomic	None	None	None	None	None	None
m54284U_200901_184453/9962147/ccs	AGTCACTAGTCTGTCAGCTGCATG	mm10	chr4	151988996	151987109	-	1	1888	12866	480618	ENSMUSG00000039759.10	ENCODEMT000480618	Thap3	ENCODEMT000480618	Known	Genomic	None	None	None	None	None	None
m54284U_200901_184453/116720631/ccs	GTACGCAACCAGTTCAACGTTAAC	mm10	chr7	79361254	79362419	+	1	853	22180	480617	ENSMUSG00000039202.12	ENCODEMT000480617	Abhd2	ENCODEMT000480617	Known	Genomic	None	None	None	None	None	None
m54284U_200901_184453/175376778/ccs	AGCCATGCAACGCTTAATATTGGC	mm10	chr11	100581316	100581090	-	1	393	94017	480619	ENCODEMG000094017	ENCODEMT000480619	ENCODEMG000094017	ENCODEMT000480619	Antisense	Antisense	None	None	None	None	None	None
m54284U_200831_121835/145950050/ccs	GACAGTGCACCACTGTTTATTCTG	mm10	chr5	142454023	142456966	+	3	738	15974	480634	ENSMUSG00000056493.9	ENCODEMT000480634	Foxk1	ENCODEMT000480634	Known	ISM	Suffix	None	None	None	None	None
m54284U_200831_121835/62652783/ccs	CGAACTTATCTTCACAACTTACGA	mm10	chr2	113441480	113525907	+	4	2417	5732	480496	ENSMUSG00000044042.18	ENCODEMT000480496	Fmn1	ENCODEMT000480496	Known	ISM	Prefix	None	None	None	None	None
m54284U_200901_184453/106627529/ccs	CTGTAGCCAACCGAGAATATTGGC	mm10	chr17	39847721	39847821	+	1	101	47523	124138	ENSMUSG00000098178.1	ENSMUST00000182010.1	Gm42418	Gm42418-201	Known	Known	None	None	None	None	None	None
m54284U_200831_121835/50006538/ccs	AGTCACTAGAGTTAGCACTCGTAA	mm10	chr9	49058461	49059699	+	2	1182	27725	480635	ENSMUSG00000032264.9	ENCODEMT000480635	Zw10	ENCODEMT000480635	Known	Genomic	None	None	None	None	None	None
m54284U_200901_184453/131662188/ccs	AATCCGTCCCAGTTCACTGCTTTG	mm10	chr7	79361254	79361977	+	1	411	22180	480617	ENSMUSG00000039202.12	ENCODEMT000480617	Abhd2	ENCODEMT000480617	Known	Genomic	None	None	None	None	None	None
m54284U_200901_184453/178258278/ccs	CTCAATGAGTCTGTCACTAAGGGA	mm10	chr7	79361254	79361991	+	1	425	22180	480617	ENSMUSG00000039202.12	ENCODEMT000480617	Abhd2	ENCODEMT000480617	Known	Genomic	None	None	None	None	None	None
m54284U_200831_121835/91751650/ccs	ACAGCAGACGACTGGATGCTTGGG	mm10	chrX	73680857	73681273	+	1	417	52319	480636	ENSMUSG00000019558.14	ENCODEMT000480636	Slc6a8	ENCODEMT000480636	Known	ISM	None	None	None	None	None	None
m54284U_200831_121835/140904940/ccs	GTACGCAATCCGTCTATTGGGAGA	mm10	chr4	151988980	151987745	-	1	1236	12866	480637	ENSMUSG00000039759.10	ENCODEMT000480637	Thap3	ENCODEMT000480637	Known	Genomic	None	None	None	None	None	None
m54284U_200831_121835/78187248/ccs	AGTCACTAGAGTTAGCACTCGTAA	mm10	chr6	91684120	91755524	+	15	2577	18165	47593	ENSMUSG00000030096.8	ENSMUST00000032185.8	Slc6a6	Slc6a6-201	Known	Known	None	None	None	None	None	None
m54284U_200831_121835/25626320/ccs	AACAACCAAGATCGCACTGCTTTG	mm10	chr17	39848002	39847721	-	1	282	47524	124139	ENSMUSG00000105361.1	ENSMUST00000200021.1	AY036118	AY036118-201	Known	Known	None	None	None	None	None	None
m54284U_200901_184453/115933482/ccs	AGGCTAACAACTCACCTATCCGGG	mm10	chr7	79361337	79361968	+	1	319	22180	480617	ENSMUSG00000039202.12	ENCODEMT000480617	Abhd2	ENCODEMT000480617	Known	Genomic	None	None	None	None	None	None
m54284U_200831_121835/11012736/ccs	CTGTAGCCAACCGAGAATATTGGC	mm10	chr11	100584155	100582076	-	1	2080	34457	480638	ENSMUSG00000014195.15	ENCODEMT000480638	Dnajc7	ENCODEMT000480638	Known	Genomic	None	None	None	None	None	None
m54284U_200831_121835/116655071/ccs	ACATTGGCCGACACACTTGGGAGA	mm10	chr2	113441316	113529463	+	5	2622	5732	480519	ENSMUSG00000044042.18	ENCODEMT000480519	Fmn1	ENCODEMT000480519	Known	ISM	Prefix	None	None	None	None	None
m54284U_200901_184453/110953188/ccs	ACATTGGCAAGGTACAACGGACTC	mm10	chr9	49059873	49062203	+	1	2341	27725	480639	ENSMUSG00000032264.9	ENCODEMT000480639	Zw10	ENCODEMT000480639	Known	Genomic	None	None	None	None	None	None
m54284U_200831_121835/172558405/ccs	CACTTCGAATCCTGTAGTCATATG	mm10	chr8	72179441	72180706	+	1	1266	25432	480640	ENSMUSG00000003037.16	ENCODEMT000480640	Rab8a	ENCODEMT000480640	Known	Genomic	None	None	None	None	None	None
m54284U_200831_121835/8653626/ccs	AACTCACCGATGAATCTTCGCTAC	mm10	chr1	165351154	165339262	-	2	1033	2771	480641	ENSMUSG00000026571.12	ENCODEMT000480641	Dcaf6	ENCODEMT000480641	Known	ISM	None	None	None	None	None	None
m54284U_200831_121835/107940158/ccs	AGCCATGCACTATGCAGCCTGCAA	mm10	chr6	91684120	91755263	+	15	2316	18165	47593	ENSMUSG00000030096.8	ENSMUST00000032185.8	Slc6a6	Slc6a6-201	Known	Known	None	None	None	None	None	None
m54284U_200831_121835/102630783/ccs	CAGCGTTACCTAATCCTCGTTTCG	mm10	chr17	39847985	39847721	-	1	265	47524	124139	ENSMUSG00000105361.1	ENSMUST00000200021.1	AY036118	AY036118-201	Known	Known	None	None	None	None	None	None
m54284U_200901_184453/37684282/ccs	AGTGGTCAAGTACAAGTATCCGGG	mm10	chr7	79361345	79361840	+	1	183	22180	480617	ENSMUSG00000039202.12	ENCODEMT000480617	Abhd2	ENCODEMT000480617	Known	Genomic	None	None	None	None	None	None
m54284U_200831_121835/118687091/ccs	ATCATTCCACAAGCTAGGTGGAGC	mm10	chrX	73681032	73681303	+	1	359	52319	480636	ENSMUSG00000019558.14	ENCODEMT000480636	Slc6a8	ENCODEMT000480636	Known	ISM	None	None	None	None	None	None
m54284U_200901_184453/119408539/ccs	CCATCCTCATCATTCCGCTTATAG	mm10	chr7	79361382	79362071	+	1	377	22180	480617	ENSMUSG00000039202.12	ENCODEMT000480617	Abhd2	ENCODEMT000480617	Known	Genomic	None	None	None	None	None	None
m54284U_200901_184453/852093/ccs	CTGTAGCCCACCTTACTCGTTTCG	mm10	chr17	39847985	39847721	-	1	265	47524	124139	ENSMUSG00000105361.1	ENSMUST00000200021.1	AY036118	AY036118-201	Known	Known	None	None	None	None	None	None
m54284U_200831_121835/176687563/ccs	ACAAGCTAGATAGACACATTTGGA	mm10	chrX	73681035	73681303	+	1	356	52319	480636	ENSMUSG00000019558.14	ENCODEMT000480636	Slc6a8	ENCODEMT000480636	Known	ISM	None	None	None	None	None	None
m54284U_200831_121835/118818418/ccs	GTGTTCTACCGAAGTACCATCTTG	mm10	chr11	100583717	100582165	-	1	1497	34457	480638	ENSMUSG00000014195.15	ENCODEMT000480638	Dnajc7	ENCODEMT000480638	Known	Genomic	None	None	None	None	None	None
m54284U_200831_121835/149817079/ccs	CTGGCATACTGGCATAATTCATGG	mm10	chr6	91684120	91755499	+	15	2552	18165	47593	ENSMUSG00000030096.8	ENSMUST00000032185.8	Slc6a6	Slc6a6-201	Known	Known	None	None	None	None	None	None
m54284U_200831_121835/163711689/ccs	CGCTGATCCGGATTGCCACAATTG	mm10	chr4	151988653	151987747	-	1	907	12866	480637	ENSMUSG00000039759.10	ENCODEMT000480637	Thap3	ENCODEMT000480637	Known	Genomic	None	None	None	None	None	None
m54284U_200831_121835/143131706/ccs	TTCACGCACAACCACATATCCGGG	mm10	chr7	79361404	79361970	+	1	254	22180	480617	ENSMUSG00000039202.12	ENCODEMT000480617	Abhd2	ENCODEMT000480617	Known	Genomic	None	None	None	None	None	None
m54284U_200901_184453/56755572/ccs	ACATTGGCAAGGTACAACGGACTC	mm10	chr9	49059702	49062193	+	1	2332	27725	480639	ENSMUSG00000032264.9	ENCODEMT000480639	Zw10	ENCODEMT000480639	Known	Genomic	None	None	None	None	None	None
m54284U_200901_184453/105383282/ccs	AGCCATGCACAAGCTACGTCTAGG	mm10	chr1	165424389	165339969	-	12	1830	2771	480642	ENSMUSG00000026571.12	ENCODEMT000480642	Dcaf6	ENCODEMT000480642	Known	NIC	None	None	None	None	None	None
m54284U_200901_184453/85527102/ccs	CTCAATGACAAGACTAACGTTAAC	mm10	chr5	142455204	142458366	+	2	2242	15974	480643	ENSMUSG00000056493.9	ENCODEMT000480643	Foxk1	ENCODEMT000480643	Known	ISM	Suffix	None	None	None	None	None
m54284U_200831_121835/116067100/ccs	AACGTGATACAGCAGAATATTGGC	mm10	chr2	113441515	113525942	+	4	2410	5732	480496	ENSMUSG00000044042.18	ENCODEMT000480496	Fmn1	ENCODEMT000480496	Known	ISM	Prefix	None	None	None	None	None
m54284U_200831_121835/141953802/ccs	TGGTGGTATCCGTCTAGCTGCATG	mm10	chrX	73681069	73681346	+	1	365	52319	480636	ENSMUSG00000019558.14	ENCODEMT000480636	Slc6a8	ENCODEMT000480636	Known	ISM	None	None	None	None	None	None
m54284U_200831_121835/97714365/ccs	AACAACCATATCAGCAATAAGCTC	mm10	chr4	151988980	151987753	-	1	1228	12866	480637	ENSMUSG00000039759.10	ENCODEMT000480637	Thap3	ENCODEMT000480637	Known	Genomic	None	None	None	None	None	None
m54284U_200901_184453/524458/ccs	TGAAGAGAAAACATCGAAACGATA	mm10	chr6	91684120	91755524	+	15	2577	18165	47593	ENSMUSG00000030096.8	ENSMUST00000032185.8	Slc6a6	Slc6a6-201	Known	Known	None	None	None	None	None	None
m54284U_200901_184453/90309076/ccs	AAACATCGCTGGCATATCGTTTCG	mm10	chr17	39847985	39847721	-	1	265	47524	124139	ENSMUSG00000105361.1	ENSMUST00000200021.1	AY036118	AY036118-201	Known	Known	None	None	None	None	None	None
m54284U_200901_184453/162726860/ccs	CCTAATCCAAGGTACAATAAGCTC	mm10	chrX	73681094	73681322	+	1	316	52319	480636	ENSMUSG00000019558.14	ENCODEMT000480636	Slc6a8	ENCODEMT000480636	Known	ISM	None	None	None	None	None	None
m54284U_200901_184453/6294346/ccs	ATCATTCCGCTAACGAATTCATGG	mm10	chr11	100619610	100582800	-	14	1790	34457	90678	ENSMUSG00000014195.15	ENSMUST00000014339.14	Dnajc7	Dnajc7-201	Known	Known	None	None	None	None	None	None
m54284U_200831_121835/19857567/ccs	ATTGAGGACACCTTACTGGTATAC	mm10	chr9	49060190	49061716	+	1	1363	27725	480639	ENSMUSG00000032264.9	ENCODEMT000480639	Zw10	ENCODEMT000480639	Known	Genomic	None	None	None	None	None	None
m54284U_200901_184453/179503886/ccs	CAGATCTGACAGCAGACTGCTTTG	mm10	chr7	79361423	79362831	+	1	1096	22180	480617	ENSMUSG00000039202.12	ENCODEMT000480617	Abhd2	ENCODEMT000480617	Known	Genomic	None	None	None	None	None	None
m54284U_200901_184453/70189950/ccs	ACAGCAGAACGTATCATGGGCATC	mm10	chr8	72179584	72181462	+	1	1739	25432	480640	ENSMUSG00000003037.16	ENCODEMT000480640	Rab8a	ENCODEMT000480640	Known	Genomic	None	None	None	None	None	None
m54284U_200901_184453/12519484/ccs	AACTCACCGATGAATCTTCGCTAC	mm10	chrX	73681139	73681303	+	1	252	52319	480636	ENSMUSG00000019558.14	ENCODEMT000480636	Slc6a8	ENCODEMT000480636	Known	ISM	None	None	None	None	None	None
m54284U_200831_121835/64030266/ccs	ACAAGCTATTCACGCAGCTATGCG	mm10	chr17	39847985	39847721	-	1	265	47524	124139	ENSMUSG00000105361.1	ENSMUST00000200021.1	AY036118	AY036118-201	Known	Known	None	None	None	None	None	None
m54284U_200901_184453/17631595/ccs	AACGCTTAAGCAGGAAATTCATGG	mm10	chr6	91684120	91755524	+	15	2577	18165	47593	ENSMUSG00000030096.8	ENSMUST00000032185.8	Slc6a6	Slc6a6-201	Known	Known	None	None	None	None	None	None
m54284U_200831_121835/48693715/ccs	GGAGAACAAGGCTAACCTAAGGGA	mm10	chr7	79361424	79361922	+	1	186	22180	480617	ENSMUSG00000039202.12	ENCODEMT000480617	Abhd2	ENCODEMT000480617	Known	Genomic	None	None	None	None	None	None
m54284U_200901_184453/50595722/ccs	AACTCACCGATGAATCTTCGCTAC	mm10	chr4	151988965	151987755	-	1	1211	12866	480637	ENSMUSG00000039759.10	ENCODEMT000480637	Thap3	ENCODEMT000480637	Known	Genomic	None	None	None	None	None	None
m54284U_200831_121835/109643819/ccs	CAAGACTAGAGTTAGCATCCGCGA	mm10	chr8	72179869	72183087	+	1	3079	25432	480640	ENSMUSG00000003037.16	ENCODEMT000480640	Rab8a	ENCODEMT000480640	Known	Genomic	None	None	None	None	None	None
m54284U_200831_121835/72615219/ccs	GCGAGTAAACAGCAGACCATCTTG	mm10	chr17	39847722	39847811	+	1	90	47523	124138	ENSMUSG00000098178.1	ENSMUST00000182010.1	Gm42418	Gm42418-201	Known	Known	None	None	None	None	None	None
m54284U_200901_184453/87492482/ccs	TCTTCACAAACGTGATTATAGTCG	mm10	chr9	49060570	49074104	+	11	1615	27725	480644	ENSMUSG00000032264.9	ENCODEMT000480644	Zw10	ENCODEMT000480644	Known	ISM	None	None	None	None	None	None
m54284U_200831_121835/147783743/ccs	CAAGACTAAGTGGTCAACGTTAAC	mm10	chr2	113441185	113525480	+	4	1985	5732	480496	ENSMUSG00000044042.18	ENCODEMT000480496	Fmn1	ENCODEMT000480496	Known	ISM	Prefix	None	None	None	None	None
m54284U_200901_184453/30541495/ccs	AACAACCAAATGTTGCACTCGTAA	mm10	chr6	91684115	91755506	+	14	2441	18165	480327	ENSMUSG00000030096.8	ENCODEMT000480327	Slc6a6	ENCODEMT000480327	Known	NIC	None	None	None	None	None	None
m54284U_200831_121835/49809806/ccs	TATCAGCAGTCGTAGAACGGACTC	mm10	chr7	79361424	79362064	+	1	328	22180	480617	ENSMUSG00000039202.12	ENCODEMT000480617	Abhd2	ENCODEMT000480617	Known	Genomic	None	None	None	None	None	None
m54284U_200901_184453/72614260/ccs	AATCCGTCGTACGCAACGCGACTA	mm10	chrX	73681395	73681203	-	1	193	94020	480645	ENCODEMG000094020	ENCODEMT000480645	ENCODEMG000094020	ENCODEMT000480645	Antisense	Antisense	None	None	None	None	None	None
m54284U_200831_121835/81464072/ccs	CAAGGAGCATAGCGACTACGGTTA	mm10	chr1	165392230	165339974	-	9	1280	2771	480646	ENSMUSG00000026571.12	ENCODEMT000480646	Dcaf6	ENCODEMT000480646	Known	NIC	None	None	None	None	None	None
m54284U_200901_184453/36571464/ccs	ATCATTCCGCTAACGAATTCATGG	mm10	chr11	100583657	100582800	-	2	401	34457	480647	ENSMUSG00000014195.15	ENCODEMT000480647	Dnajc7	ENCODEMT000480647	Known	ISM	Suffix	None	None	None	None	None
m54284U_200831_121835/107938658/ccs	TGGCTTCACCTAATCCTTCATCGC	mm10	chr17	39847722	39848027	+	1	306	47523	124138	ENSMUSG00000098178.1	ENSMUST00000182010.1	Gm42418	Gm42418-201	Known	Known	None	None	None	None	None	None
m54284U_200901_184453/56691378/ccs	TGAAGAGAAAACATCGAAACGATA	mm10	chr8	72180146	72181416	+	1	1131	25432	480640	ENSMUSG00000003037.16	ENCODEMT000480640	Rab8a	ENCODEMT000480640	Known	Genomic	None	None	None	None	None	None
m54284U_200831_121835/90505737/ccs	CAGATCTGGAGTTAGCTTCGCTAC	mm10	chr4	151988980	151987755	-	1	1226	12866	480637	ENSMUSG00000039759.10	ENCODEMT000480637	Thap3	ENCODEMT000480637	Known	Genomic	None	None	None	None	None	None
m54284U_200901_184453/33163587/ccs	AACAACCAAATGTTGCACTCGTAA	mm10	chr6	91684115	91755507	+	14	2442	18165	480327	ENSMUSG00000030096.8	ENCODEMT000480327	Slc6a6	ENCODEMT000480327	Known	NIC	None	None	None	None	None	None
m54284U_200901_184453/109447592/ccs	AAGGACACGCCACATACTGCTTTG	mm10	chr7	79361436	79363802	+	1	2054	22180	480617	ENSMUSG00000039202.12	ENCODEMT000480617	Abhd2	ENCODEMT000480617	Known	Genomic	None	None	None	None	None	None
m54284U_200901_184453/121636994/ccs	ACCACTGTAACGTGATCGCGACTA	mm10	chr8	72180167	72181419	+	1	1113	25432	480640	ENSMUSG00000003037.16	ENCODEMT000480640	Rab8a	ENCODEMT000480640	Known	Genomic	None	None	None	None	None	None
m54284U_200901_184453/169871910/ccs	GTACGCAACCAGTTCAACGCCGGC	mm10	chr9	49060460	49062015	+	1	1389	27725	480639	ENSMUSG00000032264.9	ENCODEMT000480639	Zw10	ENCODEMT000480639	Known	Genomic	None	None	None	None	None	None
m54284U_200901_184453/61014754/ccs	AACGTGATCCATCCTCTCGTTTCG	mm10	chr17	39847981	39847722	-	1	260	47524	124139	ENSMUSG00000105361.1	ENSMUST00000200021.1	AY036118	AY036118-201	Known	Known	None	None	None	None	None	None
m54284U_200831_121835/117507858/ccs	CACTTCGAGAATCTGAGCCTGCAA	mm10	chr4	151988980	151987755	-	1	1226	12866	480637	ENSMUSG00000039759.10	ENCODEMT000480637	Thap3	ENCODEMT000480637	Known	Genomic	None	None	None	None	None	None
m54284U_200901_184453/35522740/ccs	TGAAGAGAAAACATCGAAACGATA	mm10	chr6	91684120	91755524	+	15	2577	18165	47593	ENSMUSG00000030096.8	ENSMUST00000032185.8	Slc6a6	Slc6a6-201	Known	Known	None	None	None	None	None	None
m54284U_200901_184453/104792362/ccs	CAAGGAGCAGAGTCAAACGTTAAC	mm10	chr2	113441477	113525908	+	4	2029	5732	480496	ENSMUSG00000044042.18	ENCODEMT000480496	Fmn1	ENCODEMT000480496	Known	ISM	Prefix	None	None	None	None	None
m54284U_200901_184453/140445885/ccs	GATGAATCCACCTTACGGTTCTTC	mm10	chr7	79361486	79363200	+	1	1402	22180	480617	ENSMUSG00000039202.12	ENCODEMT000480617	Abhd2	ENCODEMT000480617	Known	Genomic	None	None	None	None	None	None
m54284U_200901_184453/101058634/ccs	AGATGTACCTGTAGCCCCGAGAAA	mm10	chr9	49060537	49060911	+	1	211	27725	480639	ENSMUSG00000032264.9	ENCODEMT000480639	Zw10	ENCODEMT000480639	Known	Genomic	None	None	None	None	None	None
m54284U_200901_184453/112395987/ccs	CTCAATGACAAGACTAACGTTAAC	mm10	chr5	142455353	142458366	+	2	2242	15974	480643	ENSMUSG00000056493.9	ENCODEMT000480643	Foxk1	ENCODEMT000480643	Known	ISM	Suffix	None	None	None	None	None
m54284U_200901_184453/32900330/ccs	AAGAGATCTCTTCACATGCGATCG	mm10	chr8	72180349	72181415	+	1	927	25432	480640	ENSMUSG00000003037.16	ENCODEMT000480640	Rab8a	ENCODEMT000480640	Known	Genomic	None	None	None	None	None	None
m54284U_200831_121835/149555195/ccs	AATCCGTCCAAGACTACGTTCGAG	mm10	chrX	73681325	73682518	+	1	1281	52319	480636	ENSMUSG00000019558.14	ENCODEMT000480636	Slc6a8	ENCODEMT000480636	Known	ISM	None	None	None	None	None	None
m54284U_200901_184453/38995771/ccs	GCCACATAGAGCTGAACCGTTCTA	mm10	chr6	91684120	91755392	+	15	2445	18165	47593	ENSMUSG00000030096.8	ENSMUST00000032185.8	Slc6a6	Slc6a6-201	Known	Known	None	None	None	None	None	None
m54284U_200831_121835/56951997/ccs	CAAGGAGCATAGCGACTACGGTTA	mm10	chr4	151988989	151987756	-	1	1234	12866	480637	ENSMUSG00000039759.10	ENCODEMT000480637	Thap3	ENCODEMT000480637	Known	Genomic	None	None	None	None	None	None
m54284U_200901_184453/144770046/ccs	CAATGGAACTAAGGTCATCATGCA	mm10	chr17	39847985	39847722	-	1	264	47524	124139	ENSMUSG00000105361.1	ENSMUST00000200021.1	AY036118	AY036118-201	Known	Known	None	None	None	None	None	None
m54284U_200831_121835/3998802/ccs	AATCCGTCCCAGTTCACTGCTTTG	mm10	chr7	79362300	79363994	+	1	1695	22180	480648	ENSMUSG00000039202.12	ENCODEMT000480648	Abhd2	ENCODEMT000480648	Known	Genomic	None	None	None	None	None	None
m54284U_200901_184453/159516005/ccs	CAACCACACATCAAGTATAAGCTC	mm10	chr8	72180452	72182189	+	1	1598	25432	480640	ENSMUSG00000003037.16	ENCODEMT000480640	Rab8a	ENCODEMT000480640	Known	Genomic	None	None	None	None	None	None
m54284U_200831_121835/8258657/ccs	AACGTGATGACTAGTAGGGCGATG	mm10	chr17	39847976	39847723	-	1	254	47524	124139	ENSMUSG00000105361.1	ENSMUST00000200021.1	AY036118	AY036118-201	Known	Known	None	None	None	None	None	None
m54284U_200831_121835/163187024/ccs	AGATGTACAGTCACTAGAATAATG	mm10	chr9	49060908	49062245	+	3	251	27725	480649	ENSMUSG00000032264.9	ENCODEMT000480649	Zw10	ENCODEMT000480649	Known	ISM	None	None	None	None	None	None
m54284U_200831_121835/64161183/ccs	CCTAATCCAAGGTACAATAAGCTC	mm10	chrX	73681346	73682502	+	1	1164	52319	480650	ENSMUSG00000019558.14	ENCODEMT000480650	Slc6a8	ENCODEMT000480650	Known	Genomic	None	None	None	None	None	None
m54284U_200901_184453/63046927/ccs	CGCATACACGCATACACCGTTCTA	mm10	chr6	91684120	91755524	+	15	2577	18165	47593	ENSMUSG00000030096.8	ENSMUST00000032185.8	Slc6a6	Slc6a6-201	Known	Known	None	None	None	None	None	None
m54284U_200901_184453/122947307/ccs	CGCATACACGCATACACCGTTCTA	mm10	chr1	165411599	165339974	-	10	1573	2771	480651	ENSMUSG00000026571.12	ENCODEMT000480651	Dcaf6	ENCODEMT000480651	Known	ISM	None	None	None	None	None	None
m54284U_200901_184453/71238696/ccs	GTGTTCTACCTCCTGATTCGCTAC	mm10	chr4	151988997	151987756	-	1	1242	12866	480637	ENSMUSG00000039759.10	ENCODEMT000480637	Thap3	ENCODEMT000480637	Known	Genomic	None	None	None	None	None	None
m54284U_200901_184453/109052295/ccs	TGGCTTCAGCTCGGTATCTATTAC	mm10	chr11	100590953	100582817	-	7	916	34457	480652	ENSMUSG00000014195.15	ENCODEMT000480652	Dnajc7	ENCODEMT000480652	Known	ISM	Suffix	None	None	None	None	None
m54284U_200831_121835/137889261/ccs	ACGTATCAAGCACCTCGGGCGATG	mm10	chr17	39847985	39847723	-	1	305	47524	124139	ENSMUSG00000105361.1	ENSMUST00000200021.1	AY036118	AY036118-201	Known	Known	None	None	None	None	None	None
m54284U_200831_121835/88409683/ccs	CAAGGAGCAGAGTCAAACGTTAAC	mm10	chr2	113441477	113525908	+	4	2035	5732	480496	ENSMUSG00000044042.18	ENCODEMT000480496	Fmn1	ENCODEMT000480496	Known	ISM	Prefix	None	None	None	None	None
m54284U_200901_184453/74711348/ccs	AAGAGATCTGGAACAATGGGCATC	mm10	chr6	91684120	91754970	+	15	2023	18165	47593	ENSMUSG00000030096.8	ENSMUST00000032185.8	Slc6a6	Slc6a6-201	Known	Known	None	None	None	None	None	None
m54284U_200901_184453/124193495/ccs	CACTTCGAAACCGAGACGCGACTA	mm10	chr8	72180464	72181418	+	1	815	25432	480640	ENSMUSG00000003037.16	ENCODEMT000480640	Rab8a	ENCODEMT000480640	Known	Genomic	None	None	None	None	None	None
m54284U_200901_184453/24119919/ccs	ACACAGAATCCGTCTACTAAGGGA	mm10	chr5	142455695	142456845	+	2	402	15974	480643	ENSMUSG00000056493.9	ENCODEMT000480643	Foxk1	ENCODEMT000480643	Known	ISM	Suffix	None	None	None	None	None
m54284U_200901_184453/86507601/ccs	CAATGGAACTAAGGTCATCATGCA	mm10	chr17	39847984	39847723	-	1	262	47524	124139	ENSMUSG00000105361.1	ENSMUST00000200021.1	AY036118	AY036118-201	Known	Known	None	None	None	None	None	None
m54284U_200831_121835/107087117/ccs	ACCACTGTCACCTTACTATTTAAG	mm10	chr7	79362206	79363981	+	1	1469	22180	480648	ENSMUSG00000039202.12	ENCODEMT000480648	Abhd2	ENCODEMT000480648	Known	Genomic	None	None	None	None	None	None
m54284U_200831_121835/130483171/ccs	AGTGGTCACTGGCATACATGATCA	mm10	chrX	73681441	73681878	+	1	383	52319	480650	ENSMUSG00000019558.14	ENCODEMT000480650	Slc6a8	ENCODEMT000480650	Known	Genomic	None	None	None	None	None	None
m54284U_200901_184453/26215730/ccs	ATAGCGACACAGCAGACGCGACTA	mm10	chr9	49061153	49077552	+	11	1599	27725	480653	ENSMUSG00000032264.9	ENCODEMT000480653	Zw10	ENCODEMT000480653	Known	ISM	Suffix	None	None	None	None	None
m54284U_200901_184453/78907524/ccs	AACGCTTAAGCAGGAAATTCATGG	mm10	chr6	91684120	91755524	+	15	2577	18165	47593	ENSMUSG00000030096.8	ENSMUST00000032185.8	Slc6a6	Slc6a6-201	Known	Known	None	None	None	None	None	None
m54284U_200831_121835/108726006/ccs	ATTGAGGAAAGAGATCTCTATTAC	mm10	chr4	151996165	151989630	-	4	3115	12867	33426	ENSMUSG00000047777.9	ENSMUST00000055688.9	Phf13	Phf13-201	Known	Known	None	None	None	None	None	None
m54284U_200901_184453/93914950/ccs	GCCAAGACTCCGTCTAGCTTATAG	mm10	chr17	39847724	39847896	+	1	173	47523	124138	ENSMUSG00000098178.1	ENSMUST00000182010.1	Gm42418	Gm42418-201	Known	Known	None	None	None	None	None	None
m54284U_200831_121835/101254748/ccs	GCGAGTAAGACAGTGCGAGGTTGA	mm10	chr7	79362231	79364311	+	1	1774	22180	480648	ENSMUSG00000039202.12	ENCODEMT000480648	Abhd2	ENCODEMT000480648	Known	Genomic	None	None	None	None	None	None
m54284U_200831_121835/100729626/ccs	AGCCATGCACAAGCTAGCTATGCG	mm10	chrX	73681450	73681876	+	1	372	52319	480650	ENSMUSG00000019558.14	ENCODEMT000480650	Slc6a8	ENCODEMT000480650	Known	Genomic	None	None	None	None	None	None
m54284U_200901_184453/73534254/ccs	ATCATTCCTATCAGCAATAAGCTC	mm10	chr11	100619624	100582818	-	14	1786	34457	90678	ENSMUSG00000014195.15	ENSMUST00000014339.14	Dnajc7	Dnajc7-201	Known	Known	None	None	None	None	None	None
m54284U_200901_184453/86508202/ccs	ACATTGGCAAGGTACATGGTATAC	mm10	chr6	91684120	91755495	+	15	2548	18165	47593	ENSMUSG00000030096.8	ENSMUST00000032185.8	Slc6a6	Slc6a6-201	Known	Known	None	None	None	None	None	None
m54284U_200901_184453/5047005/ccs	GCGAGTAAGACAGTGCGAGGTTGA	mm10	chr7	79362231	79364315	+	1	1778	22180	480648	ENSMUSG00000039202.12	ENCODEMT000480648	Abhd2	ENCODEMT000480648	Known	Genomic	None	None	None	None	None	None
m54284U_200831_121835/158796519/ccs	GTACGCAAGAGCTGAAGTCCGTAG	mm10	chr2	113441481	113444460	+	2	1247	5732	480531	ENSMUSG00000044042.18	ENCODEMT000480531	Fmn1	ENCODEMT000480531	Known	ISM	Prefix	None	None	None	None	None
m54284U_200901_184453/17367152/ccs	CCATCCTCAACAACCAGCTATGCG	mm10	chr17	39847985	39847724	-	1	262	47524	124139	ENSMUSG00000105361.1	ENSMUST00000200021.1	AY036118	AY036118-201	Known	Known	None	None	None	None	None	None
m54284U_200901_184453/30934268/ccs	AATCCGTCCATACCAATTATTCTG	mm10	chrX	73681455	73682502	+	1	993	52319	480650	ENSMUSG00000019558.14	ENCODEMT000480650	Slc6a8	ENCODEMT000480650	Known	Genomic	None	None	None	None	None	None
m54284U_200901_184453/133760104/ccs	GATAGACAACATTGGCCGCCCGGA	mm10	chr1	165352042	165339974	-	4	598	2771	480654	ENSMUSG00000026571.12	ENCODEMT000480654	Dcaf6	ENCODEMT000480654	Known	ISM	Both	None	None	None	None	None
m54284U_200901_184453/58721759/ccs	AACAACCATATCAGCAATAAGCTC	mm10	chr8	72181033	72181276	+	1	244	25432	480655	ENSMUSG00000003037.16	ENCODEMT000480655	Rab8a	ENCODEMT000480655	Known	Genomic	None	None	None	None	None	None
m54284U_200901_184453/147915879/ccs	ATGCCTAAAGTACAAGGTGGGTTC	mm10	chr5	142455707	142456697	+	2	242	15974	480643	ENSMUSG00000056493.9	ENCODEMT000480643	Foxk1	ENCODEMT000480643	Known	ISM	Suffix	None	None	None	None	None
m54284U_200901_184453/15335935/ccs	TGGTGGTAGACAGTGCATCGCATA	mm10	chr4	151990239	151989630	-	1	610	12867	480656	ENSMUSG00000047777.9	ENCODEMT000480656	Phf13	ENCODEMT000480656	Known	Genomic	None	None	None	None	None	None
m54284U_200901_184453/138871409/ccs	GCCACATATCTTCACAATATTGGC	mm10	chr9	49061779	49062321	+	1	389	27725	480639	ENSMUSG00000032264.9	ENCODEMT000480639	Zw10	ENCODEMT000480639	Known	Genomic	None	None	None	None	None	None
m54284U_200901_184453/72222865/ccs	ATCCTGTACAGATCTGGGGCGATG	mm10	chr17	39848051	39847724	-	1	317	47524	124139	ENSMUSG00000105361.1	ENSMUST00000200021.1	AY036118	AY036118-201	Known	Known	None	None	None	None	None	None
m54284U_200831_121835/5835287/ccs	GCCACATAGAGCTGAAGCTGCATG	mm10	chr7	79362393	79364375	+	1	1676	22180	480648	ENSMUSG00000039202.12	ENCODEMT000480648	Abhd2	ENCODEMT000480648	Known	Genomic	None	None	None	None	None	None
m54284U_200831_121835/101648529/ccs	CGACTGGATGGTGGTAGCTATGCG	mm10	chrX	73681468	73681874	+	1	352	52319	480650	ENSMUSG00000019558.14	ENCODEMT000480650	Slc6a8	ENCODEMT000480650	Known	Genomic	None	None	None	None	None	None
m54284U_200901_184453/87097679/ccs	AGTGGTCACTGGCATAAAACGATA	mm10	chr6	91684120	91755524	+	15	2577	18165	47593	ENSMUSG00000030096.8	ENSMUST00000032185.8	Slc6a6	Slc6a6-201	Known	Known	None	None	None	None	None	None
m54284U_200901_184453/116785414/ccs	AATCCGTCCAAGACTACGTTCGAG	mm10	chr11	100619605	100582818	-	14	1767	34457	90678	ENSMUSG00000014195.15	ENSMUST00000014339.14	Dnajc7	Dnajc7-201	Known	Known	None	None	None	None	None	None
m54284U_200831_121835/58329668/ccs	TCTTCACACAAGACTAATATTGGC	mm10	chr2	113441333	113441959	+	1	341	5732	480509	ENSMUSG00000044042.18	ENCODEMT000480509	Fmn1	ENCODEMT000480509	Known	Genomic	None	None	None	None	None	None
m54284U_200901_184453/9570163/ccs	CACCTTACATCCTGTAGGGTAGCG	mm10	chr7	79362575	79364373	+	1	1492	22180	480648	ENSMUSG00000039202.12	ENCODEMT000480648	Abhd2	ENCODEMT000480648	Known	Genomic	None	None	None	None	None	None
m54284U_200901_184453/94176629/ccs	GAGCTGAACCATCCTCTGGTATAC	mm10	chr6	91684120	91755507	+	15	2560	18165	47593	ENSMUSG00000030096.8	ENSMUST00000032185.8	Slc6a6	Slc6a6-201	Known	Known	None	None	None	None	None	None
m54284U_200901_184453/6423302/ccs	CGACTGGATGGTGGTAGCTATGCG	mm10	chrX	73681468	73681874	+	1	352	52319	480650	ENSMUSG00000019558.14	ENCODEMT000480650	Slc6a8	ENCODEMT000480650	Known	Genomic	None	None	None	None	None	None
m54284U_200831_121835/25625278/ccs	GGTGCGAAGAATCTGAATCATGCA	mm10	chr17	39848061	39847725	-	1	337	47524	124139	ENSMUSG00000105361.1	ENSMUST00000200021.1	AY036118	AY036118-201	Known	Known	None	None	None	None	None	None
m54284U_200901_184453/84542187/ccs	ACAGCAGAACGTATCATGGGCATC	mm10	chr7	79362576	79363981	+	1	1099	22180	480648	ENSMUSG00000039202.12	ENCODEMT000480648	Abhd2	ENCODEMT000480648	Known	Genomic	None	None	None	None	None	None
m54284U_200831_121835/131530847/ccs	GAGCTGAAAAGGTACAGCCTGCAA	mm10	chr11	100619628	100582819	-	14	1782	34457	90678	ENSMUSG00000014195.15	ENSMUST00000014339.14	Dnajc7	Dnajc7-201	Known	Known	None	None	None	None	None	None
m54284U_200901_184453/155124034/ccs	AAGACGGAACGTATCACTGCTTTG	mm10	chr9	49063796	49064144	+	1	349	27725	480657	ENSMUSG00000032264.9	ENCODEMT000480657	Zw10	ENCODEMT000480657	Known	ISM	None	None	None	None	None	None
m54284U_200831_121835/40632710/ccs	ATGCCTAAAGTCACTAATCATGCA	mm10	chr17	39848061	39847725	-	1	337	47524	124139	ENSMUSG00000105361.1	ENSMUST00000200021.1	AY036118	AY036118-201	Known	Known	None	None	None	None	None	None
m54284U_200901_184453/95552437/ccs	GAGCTGAACCATCCTCTGGTATAC	mm10	chr6	91684120	91755520	+	15	2573	18165	47593	ENSMUSG00000030096.8	ENSMUST00000032185.8	Slc6a6	Slc6a6-201	Known	Known	None	None	None	None	None	None
m54284U_200901_184453/163578351/ccs	ACAAGCTACAATGGAAGTCCGTAG	mm10	chrX	73682333	73681734	-	1	600	94021	480658	ENCODEMG000094021	ENCODEMT000480658	ENCODEMG000094021	ENCODEMT000480658	Antisense	Antisense	None	None	None	None	None	None
m54284U_200831_121835/27853896/ccs	ACATTGGCAATCCGTCACTCGTAA	mm10	chr4	151996127	151989631	-	4	3076	12867	33426	ENSMUSG00000047777.9	ENSMUST00000055688.9	Phf13	Phf13-201	Known	Known	None	None	None	None	None	None
m54284U_200831_121835/80742837/ccs	ACCACTGTATTGGCTCATATTGGC	mm10	chr7	79362883	79364717	+	2	1797	22180	480659	ENSMUSG00000039202.12	ENCODEMT000480659	Abhd2	ENCODEMT000480659	Known	Genomic	None	None	None	None	None	None
m54284U_200831_121835/107153649/ccs	TCTTCACACTGTAGCCCGTTCGAG	mm10	chr2	113441573	113529458	+	5	2158	5732	480519	ENSMUSG00000044042.18	ENCODEMT000480519	Fmn1	ENCODEMT000480519	Known	ISM	Prefix	None	None	None	None	None
m54284U_200901_184453/144507024/ccs	ACCACTGTCACCTTACTCTATTAC	mm10	chr11	100619616	100582819	-	14	1777	34457	90678	ENSMUSG00000014195.15	ENSMUST00000014339.14	Dnajc7	Dnajc7-201	Known	Known	None	None	None	None	None	None
m54284U_200831_121835/73927350/ccs	ATTGAGGAATTGGCTCATTCATGG	mm10	chr8	72185094	72185398	+	1	305	94022	480660	ENCODEMG000094022	ENCODEMT000480660	ENCODEMG000094022	ENCODEMT000480660	Intergenic	Intergenic	None	None	None	None	None	None
m54284U_200831_121835/41615886/ccs	CCGAAGTAACACGACCATCATGCA	mm10	chr17	39848002	39847725	-	1	278	47524	124139	ENSMUSG00000105361.1	ENSMUST00000200021.1	AY036118	AY036118-201	Known	Known	None	None	None	None	None	None
m54284U_200901_184453/173278080/ccs	GATGAATCACGTATCACTGCTTTG	mm10	chr5	142455947	142457979	+	1	2033	15974	480661	ENSMUSG00000056493.9	ENCODEMT000480661	Foxk1	ENCODEMT000480661	Known	Genomic	None	None	None	None	None	None
m54284U_200901_184453/107676955/ccs	AAGAGATCTGGAACAATGGGCATC	mm10	chr6	91684120	91754970	+	15	2023	18165	47593	ENSMUSG00000030096.8	ENSMUST00000032185.8	Slc6a6	Slc6a6-201	Known	Known	None	None	None	None	None	None
m54284U_200901_184453/146539315/ccs	CAAGGAGCATAGCGACTACGGTTA	mm10	chr1	165392232	165339885	-	9	1280	2771	480646	ENSMUSG00000026571.12	ENCODEMT000480646	Dcaf6	ENCODEMT000480646	Known	NIC	None	None	None	None	None	None
m54284U_200831_121835/51708991/ccs	AGATGTACAGTCACTAGAATAATG	mm10	chr17	39848061	39847725	-	1	337	47524	124139	ENSMUSG00000105361.1	ENSMUST00000200021.1	AY036118	AY036118-201	Known	Known	None	None	None	None	None	None
m54284U_200901_184453/39258353/ccs	ATCATTCCACAAGCTAACGCCGGC	mm10	chr9	49064009	49077552	+	9	1385	27725	480662	ENSMUSG00000032264.9	ENCODEMT000480662	Zw10	ENCODEMT000480662	Known	ISM	Suffix	None	None	None	None	None
m54284U_200831_121835/88673004/ccs	AGGCTAACGACTAGTACGTTCGAG	mm10	chr4	151990240	151989634	-	1	610	12867	480656	ENSMUSG00000047777.9	ENCODEMT000480656	Phf13	ENCODEMT000480656	Known	Genomic	None	None	None	None	None	None
m54284U_200831_121835/69075316/ccs	AGATGTACGGTGCGAAATCATGCA	mm10	chr17	39848061	39847725	-	1	337	47524	124139	ENSMUSG00000105361.1	ENSMUST00000200021.1	AY036118	AY036118-201	Known	Known	None	None	None	None	None	None
m54284U_200901_184453/79104232/ccs	GTACGCAATCCGTCTATTGGGAGA	mm10	chr11	100591028	100582822	-	7	912	34457	480652	ENSMUSG00000014195.15	ENCODEMT000480652	Dnajc7	ENCODEMT000480652	Known	ISM	Suffix	None	None	None	None	None
m54284U_200831_121835/24379569/ccs	ATTGAGGACACCTTACACGGACTC	mm10	chr7	79362578	79364066	+	1	1182	22180	480648	ENSMUSG00000039202.12	ENCODEMT000480648	Abhd2	ENCODEMT000480648	Known	Genomic	None	None	None	None	None	None
m54284U_200831_121835/138480434/ccs	TCTTCACACTGTAGCCCGTTCGAG	mm10	chr2	113441573	113529461	+	5	2155	5732	480519	ENSMUSG00000044042.18	ENCODEMT000480519	Fmn1	ENCODEMT000480519	Known	ISM	Prefix	None	None	None	None	None
m54284U_200901_184453/168495221/ccs	GAGCTGAACCATCCTCACGGACTC	mm10	chr9	49064060	49077670	+	9	1351	27725	480662	ENSMUSG00000032264.9	ENCODEMT000480662	Zw10	ENCODEMT000480662	Known	ISM	Suffix	None	None	None	None	None
m54284U_200831_121835/99158534/ccs	AACTCACCTGGTGGTACTAAGGGA	mm10	chr17	39848061	39847725	-	1	337	47524	124139	ENSMUSG00000105361.1	ENSMUST00000200021.1	AY036118	AY036118-201	Known	Known	None	None	None	None	None	None
m54284U_200831_121835/63243238/ccs	GTCGTAGAGTCTGTCATCACTTTA	mm10	chrX	73681725	73682502	+	1	723	52319	480650	ENSMUSG00000019558.14	ENCODEMT000480650	Slc6a8	ENCODEMT000480650	Known	Genomic	None	None	None	None	None	None
m54284U_200901_184453/25691961/ccs	AACTCACCAAGGTACAGAATAATG	mm10	chr7	79362674	79364022	+	1	1042	22180	480648	ENSMUSG00000039202.12	ENCODEMT000480648	Abhd2	ENCODEMT000480648	Known	Genomic	None	None	None	None	None	None
m54284U_200831_121835/141559467/ccs	AGTCACTAGAGTTAGCCTGCTTTG	mm10	chr5	142456186	142456786	+	1	231	15974	480661	ENSMUSG00000056493.9	ENCODEMT000480661	Foxk1	ENCODEMT000480661	Known	Genomic	None	None	None	None	None	None
m54284U_200831_121835/102303864/ccs	AGATCGCACCTCCTGAAAACGATA	mm10	chr4	151996053	151989631	-	4	3002	12867	33426	ENSMUSG00000047777.9	ENSMUST00000055688.9	Phf13	Phf13-201	Known	Known	None	None	None	None	None	None
m54284U_200831_121835/111281776/ccs	CCTCCTGACTAAGGTCATCATGCA	mm10	chr17	39847984	39847725	-	1	260	47524	124139	ENSMUSG00000105361.1	ENSMUST00000200021.1	AY036118	AY036118-201	Known	Known	None	None	None	None	None	None
m54284U_200901_184453/128255582/ccs	AATCCGTCCCAGTTCAACTCGTAA	mm10	chr11	100591030	100582822	-	7	914	34457	480652	ENSMUSG00000014195.15	ENCODEMT000480652	Dnajc7	ENCODEMT000480652	Known	ISM	Suffix	None	None	None	None	None
m54284U_200831_121835/110233725/ccs	CAAGGAGCATAGCGACTACGGTTA	mm10	chr9	49064168	49077654	+	9	1227	27725	480662	ENSMUSG00000032264.9	ENCODEMT000480662	Zw10	ENCODEMT000480662	Known	ISM	Suffix	None	None	None	None	None
m54284U_200831_121835/84214554/ccs	AACTCACCAAGGTACACGCGACTA	mm10	chr1	165351998	165339889	-	4	594	2771	480654	ENSMUSG00000026571.12	ENCODEMT000480654	Dcaf6	ENCODEMT000480654	Known	ISM	Both	None	None	None	None	None
m54284U_200831_121835/44697388/ccs	TATCAGCAGTCGTAGATGGTATAC	mm10	chrX	73681742	73682502	+	1	706	52319	480650	ENSMUSG00000019558.14	ENCODEMT000480650	Slc6a8	ENCODEMT000480650	Known	Genomic	None	None	None	None	None	None
m54284U_200901_184453/141099620/ccs	GCTAACGAAGATCGCAATATTGGC	mm10	chr7	79362688	79364704	+	1	1710	22180	480648	ENSMUSG00000039202.12	ENCODEMT000480648	Abhd2	ENCODEMT000480648	Known	Genomic	None	None	None	None	None	None
m54284U_200901_184453/39977232/ccs	AACTCACCGATGAATCTTCGCTAC	mm10	chr8	72188161	72188481	+	2	293	94023	480663	ENCODEMG000094023	ENCODEMT000480663	ENCODEMG000094023	ENCODEMT000480663	Intergenic	Intergenic	None	None	None	None	None	None
m54284U_200901_184453/100663345/ccs	CTGTAGCCAACCGAGAATATTGGC	mm10	chr5	142456592	142458440	+	1	1479	15974	480661	ENSMUSG00000056493.9	ENCODEMT000480661	Foxk1	ENCODEMT000480661	Known	Genomic	None	None	None	None	None	None
m54284U_200831_121835/147588424/ccs	CGAACTTAACAAGCTAATCATGCA	mm10	chr17	39848002	39847725	-	1	278	47524	124139	ENSMUSG00000105361.1	ENSMUST00000200021.1	AY036118	AY036118-201	Known	Known	None	None	None	None	None	None
m54284U_200831_121835/42666176/ccs	TCTTCACAGGTGCGAAATCCGCGA	mm10	chr9	49065485	49069128	+	1	3628	27725	480664	ENSMUSG00000032264.9	ENCODEMT000480664	Zw10	ENCODEMT000480664	Known	Genomic	None	None	None	None	None	None
m54284U_200901_184453/118032410/ccs	CTGGCATACTGGCATATATAGTCG	mm10	chr7	79362710	79364373	+	1	1357	22180	480648	ENSMUSG00000039202.12	ENCODEMT000480648	Abhd2	ENCODEMT000480648	Known	Genomic	None	None	None	None	None	None
m54284U_200901_184453/103090660/ccs	GTCTGTCAGATGAATCTGGTATAC	mm10	chr11	100619619	100582821	-	14	1778	34457	90678	ENSMUSG00000014195.15	ENSMUST00000014339.14	Dnajc7	Dnajc7-201	Known	Known	None	None	None	None	None	None
m54284U_200831_121835/102500162/ccs	GTCTGTCAGATGAATCTGGTATAC	mm10	chr4	151996169	151989631	-	4	3118	12867	33426	ENSMUSG00000047777.9	ENSMUST00000055688.9	Phf13	Phf13-201	Known	Known	None	None	None	None	None	None
m54284U_200901_184453/110037830/ccs	AACTCACCGATGAATCTTCGCTAC	mm10	chrX	73685243	73684455	-	1	789	94024	480665	ENCODEMG000094024	ENCODEMT000480665	ENCODEMG000094024	ENCODEMT000480665	Intergenic	Intergenic	None	None	None	None	None	None
m54284U_200831_121835/178848550/ccs	GGAGAACAAGGCTAACCTGTCCCG	mm10	chr1	165460494	165339980	-	16	2446	2771	480666	ENSMUSG00000026571.12	ENCODEMT000480666	Dcaf6	ENCODEMT000480666	Known	NIC	None	None	None	None	None	None
m54284U_200831_121835/54921009/ccs	AATGTTGCCCATCCTCCTTTGGTC	mm10	chr2	113441675	113444476	+	2	1069	5732	480531	ENSMUSG00000044042.18	ENCODEMT000480531	Fmn1	ENCODEMT000480531	Known	ISM	Prefix	None	None	None	None	None
m54284U_200901_184453/61211540/ccs	CTGGCATACTGGCATATATAGTCG	mm10	chr7	79362710	79364373	+	1	1357	22180	480648	ENSMUSG00000039202.12	ENCODEMT000480648	Abhd2	ENCODEMT000480648	Known	Genomic	None	None	None	None	None	None
m54284U_200831_121835/124324117/ccs	CCTAATCCAAGGTACAATAAGCTC	mm10	chr9	49065847	49068841	+	1	3265	27725	480664	ENSMUSG00000032264.9	ENCODEMT000480664	Zw10	ENCODEMT000480664	Known	Genomic	None	None	None	None	None	None
m54284U_200831_121835/176687158/ccs	CCTCTATCCACTTCGACGTTCGAG	mm10	chr5	142457079	142459559	+	1	2111	15974	480661	ENSMUSG00000056493.9	ENCODEMT000480661	Foxk1	ENCODEMT000480661	Known	Genomic	None	None	None	None	None	None
m54284U_200831_121835/154929653/ccs	CCGAAGTAACACGACCATCATGCA	mm10	chr17	39848002	39847725	-	1	278	47524	124139	ENSMUSG00000105361.1	ENSMUST00000200021.1	AY036118	AY036118-201	Known	Known	None	None	None	None	None	None
m54284U_200901_184453/124715488/ccs	CCTAATCCAGAGTCAAATAAGCTC	mm10	chr9	49065847	49068839	+	1	3263	27725	480664	ENSMUSG00000032264.9	ENCODEMT000480664	Zw10	ENCODEMT000480664	Known	Genomic	None	None	None	None	None	None
m54284U_200901_184453/3146339/ccs	AAGGACACAACCGAGAGTCCGTAG	mm10	chr8	72193245	72193490	+	1	246	25433	480667	ENSMUSG00000062007.13	ENCODEMT000480667	Hsh2d	ENCODEMT000480667	Known	Genomic	None	None	None	None	None	None
m54284U_200831_121835/12715677/ccs	CAAGACTACTGTAGCCACGCCGGC	mm10	chr7	79362849	79365506	+	1	2322	22180	480648	ENSMUSG00000039202.12	ENCODEMT000480648	Abhd2	ENCODEMT000480648	Known	Genomic	None	None	None	None	None	None
m54284U_200831_121835/178521316/ccs	AGATGTACCTGTAGCCGCCTGCAA	mm10	chr9	49066557	49068844	+	1	2558	27725	480664	ENSMUSG00000032264.9	ENCODEMT000480664	Zw10	ENCODEMT000480664	Known	Genomic	None	None	None	None	None	None
m54284U_200901_184453/919967/ccs	CGAACTTAACAAGCTAATCATGCA	mm10	chr17	39848061	39847725	-	1	337	47524	124139	ENSMUSG00000105361.1	ENSMUST00000200021.1	AY036118	AY036118-201	Known	Known	None	None	None	None	None	None
m54284U_200831_121835/141558862/ccs	AGATCGCACCTCCTGAAAACGATA	mm10	chr4	151996190	151989631	-	4	3139	12867	33426	ENSMUSG00000047777.9	ENSMUST00000055688.9	Phf13	Phf13-201	Known	Known	None	None	None	None	None	None
m54284U_200901_184453/158926027/ccs	CAACCACACATCAAGTATAAGCTC	mm10	chr11	100619616	100582821	-	14	1775	34457	90678	ENSMUSG00000014195.15	ENSMUST00000014339.14	Dnajc7	Dnajc7-201	Known	Known	None	None	None	None	None	None
m54284U_200901_184453/60949512/ccs	GAATCTGACCAGTTCACGTTCGAG	mm10	chrX	73686144	73684504	-	1	1641	94024	480665	ENCODEMG000094024	ENCODEMT000480665	ENCODEMG000094024	ENCODEMT000480665	Intergenic	Intergenic	None	None	None	None	None	None
m54284U_200901_184453/152699186/ccs	AAGAGATCTCTTCACATGCGATCG	mm10	chr5	142457089	142458379	+	1	921	15974	480661	ENSMUSG00000056493.9	ENCODEMT000480661	Foxk1	ENCODEMT000480661	Known	Genomic	None	None	None	None	None	None
m54284U_200901_184453/47121808/ccs	CGGATTGCAGTCACTATAAATATC	mm10	chrX	73685648	73684506	-	1	1143	94024	480665	ENCODEMG000094024	ENCODEMT000480665	ENCODEMG000094024	ENCODEMT000480665	Intergenic	Intergenic	None	None	None	None	None	None
m54284U_200901_184453/33096571/ccs	AATCCGTCCAAGACTACGTTCGAG	mm10	chr8	72219735	72223428	+	4	1569	25436	66474	ENSMUSG00000003039.9	ENSMUST00000003123.9	Fam32a	Fam32a-201	Known	Known	None	None	None	None	None	None
m54284U_200901_184453/2097213/ccs	CAATGGAACTAAGGTCATCATGCA	mm10	chr17	39848061	39847725	-	1	337	47524	124139	ENSMUSG00000105361.1	ENSMUST00000200021.1	AY036118	AY036118-201	Known	Known	None	None	None	None	None	None
m54284U_200901_184453/88474035/ccs	CTGTAGCCCACCTTACAATTTCTC	mm10	chr2	113441677	113529473	+	5	2069	5732	480519	ENSMUSG00000044042.18	ENCODEMT000480519	Fmn1	ENCODEMT000480519	Known	ISM	Prefix	None	None	None	None	None
m54284U_200901_184453/162792087/ccs	CTGAGCCAAACTCACCAAACGATA	mm10	chr7	79363075	79365502	+	1	2137	22180	480648	ENSMUSG00000039202.12	ENCODEMT000480648	Abhd2	ENCODEMT000480648	Known	Genomic	None	None	None	None	None	None
m54284U_200831_121835/141952026/ccs	GTCTGTCAGATGAATCTGGTATAC	mm10	chr1	165424337	165339983	-	13	1900	2771	480668	ENSMUSG00000026571.12	ENCODEMT000480668	Dcaf6	ENCODEMT000480668	Known	ISM	None	None	None	None	None	None
m54284U_200901_184453/124717874/ccs	CGGATTGCAGTCACTATAAATATC	mm10	chrX	73685648	73684507	-	1	1142	94024	480665	ENCODEMG000094024	ENCODEMT000480665	ENCODEMG000094024	ENCODEMT000480665	Intergenic	Intergenic	None	None	None	None	None	None
m54284U_200831_121835/180292235/ccs	GCCACATAAGAGTCAACTGTCCCG	mm10	chr4	151990226	151989634	-	1	596	12867	480656	ENSMUSG00000047777.9	ENCODEMT000480656	Phf13	ENCODEMT000480656	Known	Genomic	None	None	None	None	None	None
m54284U_200901_184453/22086584/ccs	CTCAATGAAATGTTGCTTCATCGC	mm10	chr17	39847949	39847725	-	1	225	47524	124139	ENSMUSG00000105361.1	ENSMUST00000200021.1	AY036118	AY036118-201	Known	Known	None	None	None	None	None	None
m54284U_200901_184453/62785720/ccs	AGATGTACAATCCGTCTACGGTTA	mm10	chr9	49066677	49077555	+	8	1197	27725	480669	ENSMUSG00000032264.9	ENCODEMT000480669	Zw10	ENCODEMT000480669	Known	ISM	Suffix	None	None	None	None	None
m54284U_200901_184453/168626930/ccs	AATCCGTCCCAGTTCACTGCTTTG	mm10	chr7	79363078	79364703	+	1	1319	22180	480648	ENSMUSG00000039202.12	ENCODEMT000480648	Abhd2	ENCODEMT000480648	Known	Genomic	None	None	None	None	None	None
m54284U_200831_121835/5964018/ccs	AAGGTACAACGTATCATAAATATC	mm10	chr8	72219745	72223023	+	4	1154	25436	66474	ENSMUSG00000003039.9	ENSMUST00000003123.9	Fam32a	Fam32a-201	Known	Known	None	None	None	None	None	None
m54284U_200901_184453/25887345/ccs	TAGGATGAGCTAACGAACTGCGCA	mm10	chr17	39848061	39847725	-	1	337	47524	124139	ENSMUSG00000105361.1	ENSMUST00000200021.1	AY036118	AY036118-201	Known	Known	None	None	None	None	None	None
m54284U_200901_184453/145096832/ccs	CGGATTGCCCTCTATCTTATTCTG	mm10	chrX	73686025	73686603	+	1	579	94025	480670	ENCODEMG000094025	ENCODEMT000480670	ENCODEMG000094025	ENCODEMT000480670	Antisense	Antisense	None	None	None	None	None	None
m54284U_200831_121835/65734083/ccs	CAGCGTTAACACAGAACGTTCGAG	mm10	chr4	151991023	151989636	-	1	1391	12867	480656	ENSMUSG00000047777.9	ENCODEMT000480656	Phf13	ENCODEMT000480656	Known	Genomic	None	None	None	None	None	None
m54284U_200831_121835/91489156/ccs	GATGAATCCACCTTACGGTTCTTC	mm10	chr5	142458140	142458896	+	1	757	15974	480671	ENSMUSG00000056493.9	ENCODEMT000480671	Foxk1	ENCODEMT000480671	Known	Genomic	None	None	None	None	None	None
m54284U_200901_184453/166987665/ccs	ATTGGCTCGAGCTGAACTTTGGTC	mm10	chr11	100585014	100582831	-	5	702	34457	480672	ENSMUSG00000014195.15	ENCODEMT000480672	Dnajc7	ENCODEMT000480672	Known	ISM	Suffix	None	None	None	None	None
m54284U_200831_121835/148964409/ccs	ACAGCAGAACGTATCATGGGCATC	mm10	chr7	79363078	79364899	+	1	1515	22180	480648	ENSMUSG00000039202.12	ENCODEMT000480648	Abhd2	ENCODEMT000480648	Known	Genomic	None	None	None	None	None	None
m54284U_200901_184453/34406509/ccs	ACATTGGCAACTCACCATATTGGC	mm10	chr17	39848061	39847725	-	1	337	47524	124139	ENSMUSG00000105361.1	ENSMUST00000200021.1	AY036118	AY036118-201	Known	Known	None	None	None	None	None	None
m54284U_200901_184453/77923763/ccs	CTGTAGCCCACCTTACAATTTCTC	mm10	chr2	113441677	113529473	+	5	2070	5732	480519	ENSMUSG00000044042.18	ENCODEMT000480519	Fmn1	ENCODEMT000480519	Known	ISM	Prefix	None	None	None	None	None
m54284U_200831_121835/85199072/ccs	GCTAACGAGACAGTGCTCTATTAC	mm10	chr8	72219745	72223021	+	4	1152	25436	66474	ENSMUSG00000003039.9	ENSMUST00000003123.9	Fam32a	Fam32a-201	Known	Known	None	None	None	None	None	None
m54284U_200901_184453/75893284/ccs	CAAGGAGCATAGCGACTACGGTTA	mm10	chr9	49066778	49077651	+	8	1123	27725	480669	ENSMUSG00000032264.9	ENCODEMT000480669	Zw10	ENCODEMT000480669	Known	ISM	Suffix	None	None	None	None	None
m54284U_200831_121835/156697494/ccs	AAACATCGAAGAGATCCGCGACTA	mm10	chr4	151991004	151989637	-	1	1371	12867	480656	ENSMUSG00000047777.9	ENCODEMT000480656	Phf13	ENCODEMT000480656	Known	Genomic	None	None	None	None	None	None
m54284U_200901_184453/55641769/ccs	ATGCCTAAAGTCACTAATCATGCA	mm10	chr17	39848061	39847725	-	1	337	47524	124139	ENSMUSG00000105361.1	ENSMUST00000200021.1	AY036118	AY036118-201	Known	Known	None	None	None	None	None	None
m54284U_200831_121835/53739523/ccs	ATGCCTAAAGTCACTAGTTCAACA	mm10	chr1	165350998	165339983	-	2	252	2771	480641	ENSMUSG00000026571.12	ENCODEMT000480641	Dcaf6	ENCODEMT000480641	Known	ISM	None	None	None	None	None	None
m54284U_200901_184453/138020043/ccs	TATCAGCACCGAAGTAGAATAATG	mm10	chr8	72219745	72222217	+	4	344	25436	480673	ENSMUSG00000003039.9	ENCODEMT000480673	Fam32a	ENCODEMT000480673	Known	NNC	None	None	None	None	None	None
m54284U_200901_184453/9243434/ccs	AATCCGTCCCAGTTCACTGCTTTG	mm10	chr7	79363078	79364703	+	1	1319	22180	480648	ENSMUSG00000039202.12	ENCODEMT000480648	Abhd2	ENCODEMT000480648	Known	Genomic	None	None	None	None	None	None
m54284U_200831_121835/127075292/ccs	GTCGTAGATCCGTCTATGCGATCG	mm10	chr5	142458547	142459309	+	1	602	15974	480671	ENSMUSG00000056493.9	ENCODEMT000480671	Foxk1	ENCODEMT000480671	Known	Genomic	None	None	None	None	None	None
m54284U_200901_184453/19007187/ccs	GATAGACAGCCACATAGCCTGCAA	mm10	chrX	73716182	73686174	-	8	1230	52320	136414	ENSMUSG00000002015.5	ENSMUST00000002091.5	Bcap31	Bcap31-201	Known	Known	None	None	None	None	None	None
m54284U_200901_184453/2229331/ccs	GCCACATATATCAGCATATTTAAG	mm10	chr7	79363096	79364756	+	1	1354	22180	480648	ENSMUSG00000039202.12	ENCODEMT000480648	Abhd2	ENCODEMT000480648	Known	Genomic	None	None	None	None	None	None
m54284U_200901_184453/61999825/ccs	GTACGCAATCCGTCTAGAGGTTGA	mm10	chr9	49066851	49067592	+	1	1012	27725	480664	ENSMUSG00000032264.9	ENCODEMT000480664	Zw10	ENCODEMT000480664	Known	Genomic	None	None	None	None	None	None
m54284U_200901_184453/57215293/ccs	CCGAAGTAACACGACCATCATGCA	mm10	chr17	39848061	39847725	-	1	337	47524	124139	ENSMUSG00000105361.1	ENSMUST00000200021.1	AY036118	AY036118-201	Known	Known	None	None	None	None	None	None
m54284U_200831_121835/133169573/ccs	ATCATTCCTATCAGCAATAAGCTC	mm10	chr1	165460465	165339983	-	15	2354	2771	480674	ENSMUSG00000026571.12	ENCODEMT000480674	Dcaf6	ENCODEMT000480674	Known	ISM	Prefix	None	None	None	None	None
m54284U_200901_184453/16647264/ccs	AATCCGTCCAAGACTACGTTCGAG	mm10	chr4	151990450	151989637	-	1	817	12867	480656	ENSMUSG00000047777.9	ENCODEMT000480656	Phf13	ENCODEMT000480656	Known	Genomic	None	None	None	None	None	None
m54284U_200831_121835/159189776/ccs	CAAGGAGCATAGCGACGCAAATTC	mm10	chr9	49067920	49068416	+	1	783	27725	480664	ENSMUSG00000032264.9	ENCODEMT000480664	Zw10	ENCODEMT000480664	Known	Genomic	None	None	None	None	None	None
m54284U_200901_184453/96274134/ccs	AAGGACACCAGCGTTACCATCTTG	mm10	chr2	113442144	113444416	+	2	540	5732	480531	ENSMUSG00000044042.18	ENCODEMT000480531	Fmn1	ENCODEMT000480531	Known	ISM	Prefix	None	None	None	None	None
m54284U_200901_184453/61605102/ccs	TGGTGGTAGCCACATAATCATGCA	mm10	chr17	39848061	39847725	-	1	337	47524	124139	ENSMUSG00000105361.1	ENSMUST00000200021.1	AY036118	AY036118-201	Known	Known	None	None	None	None	None	None
m54284U_200901_184453/100927191/ccs	ATTGGCTCGCGAGTAACGCCCGGA	mm10	chr8	72219747	72222971	+	4	1085	25436	66474	ENSMUSG00000003039.9	ENSMUST00000003123.9	Fam32a	Fam32a-201	Known	Known	None	None	None	None	None	None
m54284U_200901_184453/148570566/ccs	GTCGTAGAGTCTGTCACTGAAAGG	mm10	chr7	79363098	79364653	+	1	1249	22180	480648	ENSMUSG00000039202.12	ENCODEMT000480648	Abhd2	ENCODEMT000480648	Known	Genomic	None	None	None	None	None	None
m54284U_200901_184453/84476360/ccs	CGCATACACGCATACACCGTTCTA	mm10	chrX	73716160	73686178	-	8	1204	52320	136414	ENSMUSG00000002015.5	ENSMUST00000002091.5	Bcap31	Bcap31-201	Known	Known	None	None	None	None	None	None
m54284U_200901_184453/118491561/ccs	TAGGATGAAAGGTACATTACCTCG	mm10	chr11	100619641	100582831	-	14	1790	34457	90678	ENSMUSG00000014195.15	ENSMUST00000014339.14	Dnajc7	Dnajc7-201	Known	Known	None	None	None	None	None	None
m54284U_200901_184453/166135294/ccs	AACTCACCAAGGTACAGAATAATG	mm10	chr5	142459200	142460536	+	1	1337	15974	480675	ENSMUSG00000056493.9	ENCODEMT000480675	Foxk1	ENCODEMT000480675	Known	Genomic	None	None	None	None	None	None
m54284U_200901_184453/89129595/ccs	GATGAATCAGTGGTCAGAATAATG	mm10	chr17	39847985	39847725	-	1	261	47524	124139	ENSMUSG00000105361.1	ENSMUST00000200021.1	AY036118	AY036118-201	Known	Known	None	None	None	None	None	None
m54284U_200831_121835/76284827/ccs	CGGATTGCCCTCTATCGCTTATAG	mm10	chr7	79363099	79364065	+	1	660	22180	480648	ENSMUSG00000039202.12	ENCODEMT000480648	Abhd2	ENCODEMT000480648	Known	Genomic	None	None	None	None	None	None
m54284U_200901_184453/109315429/ccs	AAGGACACGCCACATAACTCGTAA	mm10	chr6	91684119	91685550	+	1	1430	18165	480376	ENSMUSG00000030096.8	ENCODEMT000480376	Slc6a6	ENCODEMT000480376	Known	ISM	None	None	None	None	None	None
m54284U_200831_121835/112330803/ccs	CAAGACTACACCTTACCATGATCA	mm10	chr4	151996130	151990328	-	4	2382	12867	33426	ENSMUSG00000047777.9	ENSMUST00000055688.9	Phf13	Phf13-201	Known	Known	None	None	None	None	None	None
m54284U_200831_121835/155975732/ccs	CCTAATCCAAGGTACAACCGTACG	mm10	chr9	49068521	49069861	+	2	610	27725	480676	ENSMUSG00000032264.9	ENCODEMT000480676	Zw10	ENCODEMT000480676	Known	ISM	Suffix	None	None	None	None	None
m54284U_200831_121835/58263547/ccs	GTGTTCTAGCGAGTAACGTTCGAG	mm10	chrX	73716182	73686178	-	8	1226	52320	136414	ENSMUSG00000002015.5	ENSMUST00000002091.5	Bcap31	Bcap31-201	Known	Known	None	None	None	None	None	None
m54284U_200901_184453/131138000/ccs	CTAAGGTCGACTAGTATTCCGATC	mm10	chr8	72219747	72223431	+	3	1760	25436	480677	ENSMUSG00000003039.9	ENCODEMT000480677	Fam32a	ENCODEMT000480677	Known	ISM	Prefix	None	None	None	None	None
m54284U_200901_184453/146605469/ccs	TGGTGGTAGCCACATAATCATGCA	mm10	chr17	39848002	39847725	-	1	278	47524	124139	ENSMUSG00000105361.1	ENSMUST00000200021.1	AY036118	AY036118-201	Known	Known	None	None	None	None	None	None
m54284U_200901_184453/138087197/ccs	AGCCATGCACTATGCAGCCTGCAA	mm10	chrX	73716150	73686178	-	8	1194	52320	136414	ENSMUSG00000002015.5	ENSMUST00000002091.5	Bcap31	Bcap31-201	Known	Known	None	None	None	None	None	None
m54284U_200831_121835/86640400/ccs	CAAGGAGCAAACATCGCGAACGTC	mm10	chr7	79363099	79364367	+	1	962	22180	480648	ENSMUSG00000039202.12	ENCODEMT000480648	Abhd2	ENCODEMT000480648	Known	Genomic	None	None	None	None	None	None
m54284U_200901_184453/3671030/ccs	AAGACGGAACGTATCACTGCTTTG	mm10	chr2	113442162	113594047	+	9	2820	5732	480678	ENSMUSG00000044042.18	ENCODEMT000480678	Fmn1	ENCODEMT000480678	Known	ISM	Prefix	None	None	None	None	None
m54284U_200901_184453/161024163/ccs	TAGGATGAACACAGAAAAACGATA	mm10	chr11	100619658	100582831	-	14	1807	34457	90678	ENSMUSG00000014195.15	ENSMUST00000014339.14	Dnajc7	Dnajc7-201	Known	Known	None	None	None	None	None	None
m54284U_200831_121835/11338631/ccs	CCTCTATCATTGGCTCATCATGCA	mm10	chr17	39847985	39847725	-	1	261	47524	124139	ENSMUSG00000105361.1	ENSMUST00000200021.1	AY036118	AY036118-201	Known	Known	None	None	None	None	None	None
m54284U_200831_121835/163317170/ccs	AATCCGTCCCAGTTCAACTCGTAA	mm10	chr1	165460482	165339983	-	16	2421	2771	480679	ENSMUSG00000026571.12	ENCODEMT000480679	Dcaf6	ENCODEMT000480679	Known	NIC	None	None	None	None	None	None
m54284U_200831_121835/76219285/ccs	AGTACAAGATTGGCTCATTCATGG	mm10	chrX	73716150	73686181	-	8	1191	52320	136414	ENSMUSG00000002015.5	ENSMUST00000002091.5	Bcap31	Bcap31-201	Known	Known	None	None	None	None	None	None
m54284U_200901_184453/62523709/ccs	AGCCATGCCCAGTTCAGAAATTAG	mm10	chr7	79363100	79363744	+	1	338	22180	480648	ENSMUSG00000039202.12	ENCODEMT000480648	Abhd2	ENCODEMT000480648	Known	Genomic	None	None	None	None	None	None
m54284U_200901_184453/109576863/ccs	GTCGTAGAGTGTTCTATGGTATAC	mm10	chr6	91684120	91755499	+	15	2552	18165	47593	ENSMUSG00000030096.8	ENSMUST00000032185.8	Slc6a6	Slc6a6-201	Known	Known	None	None	None	None	None	None
m54284U_200831_121835/18417241/ccs	CCGAAGTAACACGACCATCATGCA	mm10	chr17	39847985	39847725	-	1	261	47524	124139	ENSMUSG00000105361.1	ENSMUST00000200021.1	AY036118	AY036118-201	Known	Known	None	None	None	None	None	None
m54284U_200831_121835/141099067/ccs	ACCTCCAACGAACTTACATTTGGA	mm10	chr5	142458904	142459568	+	1	361	15974	480675	ENSMUSG00000056493.9	ENCODEMT000480675	Foxk1	ENCODEMT000480675	Known	Genomic	None	None	None	None	None	None
m54284U_200831_121835/158597632/ccs	GCCACATATCTTCACAATATTGGC	mm10	chr4	151996219	151990328	-	4	2471	12867	33426	ENSMUSG00000047777.9	ENSMUST00000055688.9	Phf13	Phf13-201	Known	Known	None	None	None	None	None	None
m54284U_200901_184453/23005953/ccs	GCGAGTAAACAGCAGATTGTCTTA	mm10	chr9	49068768	49077552	+	7	920	27725	480680	ENSMUSG00000032264.9	ENCODEMT000480680	Zw10	ENCODEMT000480680	Known	ISM	Suffix	None	None	None	None	None
m54284U_200831_121835/132713068/ccs	CACTTCGAGAATCTGAGCCTGCAA	mm10	chrX	73716152	73686181	-	8	1193	52320	136414	ENSMUSG00000002015.5	ENSMUST00000002091.5	Bcap31	Bcap31-201	Known	Known	None	None	None	None	None	None
m54284U_200831_121835/17957639/ccs	AACTCACCGTACGCAAAATTTCTC	mm10	chr8	72219758	72221384	+	1	1627	25436	480681	ENSMUSG00000003039.9	ENCODEMT000480681	Fam32a	ENCODEMT000480681	Known	Genomic	None	None	None	None	None	None
m54284U_200831_121835/28771467/ccs	GCTAACGAGACTAGTAGGGTAGCG	mm10	chr17	39847985	39847725	-	1	261	47524	124139	ENSMUSG00000105361.1	ENSMUST00000200021.1	AY036118	AY036118-201	Known	Known	None	None	None	None	None	None
m54284U_200901_184453/109840819/ccs	TCTTCACACTGTAGCCCGTTCGAG	mm10	chr6	91684120	91755524	+	15	2577	18165	47593	ENSMUSG00000030096.8	ENSMUST00000032185.8	Slc6a6	Slc6a6-201	Known	Known	None	None	None	None	None	None
m54284U_200831_121835/25690637/ccs	TAGGATGAACACAGAAAAACGATA	mm10	chr11	100619609	100582836	-	14	1753	34457	90678	ENSMUSG00000014195.15	ENSMUST00000014339.14	Dnajc7	Dnajc7-201	Known	Known	None	None	None	None	None	None
m54284U_200831_121835/119409252/ccs	CAAGACTAGAGTTAGCTGGGCATC	mm10	chr7	79363309	79364022	+	1	407	22180	480648	ENSMUSG00000039202.12	ENCODEMT000480648	Abhd2	ENCODEMT000480648	Known	Genomic	None	None	None	None	None	None
m54284U_200831_121835/142935875/ccs	ACAGCAGAACGTATCAATCCGCGA	mm10	chrX	73716144	73686181	-	8	1185	52320	136414	ENSMUSG00000002015.5	ENSMUST00000002091.5	Bcap31	Bcap31-201	Known	Known	None	None	None	None	None	None
m54284U_200831_121835/58656428/ccs	CCGAAGTAACACGACCATCATGCA	mm10	chr17	39848061	39847725	-	1	328	47524	124139	ENSMUSG00000105361.1	ENSMUST00000200021.1	AY036118	AY036118-201	Known	Known	None	None	None	None	None	None
m54284U_200901_184453/112789752/ccs	AGTCACTAGAGTTAGCACTCGTAA	mm10	chr6	91684120	91755524	+	15	2577	18165	47593	ENSMUSG00000030096.8	ENSMUST00000032185.8	Slc6a6	Slc6a6-201	Known	Known	None	None	None	None	None	None
m54284U_200831_121835/11340515/ccs	ACTATGCAAACCGAGAATATTGGC	mm10	chr5	142458904	142459873	+	1	666	15974	480675	ENSMUSG00000056493.9	ENCODEMT000480675	Foxk1	ENCODEMT000480675	Known	Genomic	None	None	None	None	None	None
m54284U_200901_184453/17566131/ccs	CAAGGAGCGCTCGGTAGCTGCATG	mm10	chr7	79363389	79364697	+	1	1002	22180	480648	ENSMUSG00000039202.12	ENCODEMT000480648	Abhd2	ENCODEMT000480648	Known	Genomic	None	None	None	None	None	None
m54284U_200831_121835/163514303/ccs	AACTCACCATCATTCCGCCTGCAA	mm10	chrX	73716154	73686181	-	8	1195	52320	136414	ENSMUSG00000002015.5	ENSMUST00000002091.5	Bcap31	Bcap31-201	Known	Known	None	None	None	None	None	None
m54284U_200901_184453/151979976/ccs	GTCTGTCAGATGAATCTGGTATAC	mm10	chr1	165460481	165339885	-	15	2370	2771	480674	ENSMUSG00000026571.12	ENCODEMT000480674	Dcaf6	ENCODEMT000480674	Known	ISM	Prefix	None	None	None	None	None
m54284U_200831_121835/123864392/ccs	CAATGGAAAGTCACTAGAATAATG	mm10	chr17	39848061	39847725	-	1	337	47524	124139	ENSMUSG00000105361.1	ENSMUST00000200021.1	AY036118	AY036118-201	Known	Known	None	None	None	None	None	None
m54284U_200831_121835/73335926/ccs	AAGAGATCTCTTCACATGCGATCG	mm10	chr4	151990604	151990341	-	1	264	12867	480682	ENSMUSG00000047777.9	ENCODEMT000480682	Phf13	ENCODEMT000480682	Known	Genomic	None	None	None	None	None	None
m54284U_200831_121835/10880464/ccs	CAGCGTTACCTAATCCTCGTTTCG	mm10	chr9	49068943	49069746	+	2	261	27725	480676	ENSMUSG00000032264.9	ENCODEMT000480676	Zw10	ENCODEMT000480676	Known	ISM	Suffix	None	None	None	None	None
m54284U_200831_121835/8454482/ccs	TGGTGGTATCCGTCTAGCTGCATG	mm10	chr7	79363465	79364026	+	1	255	22180	480648	ENSMUSG00000039202.12	ENCODEMT000480648	Abhd2	ENCODEMT000480648	Known	Genomic	None	None	None	None	None	None
m54284U_200901_184453/108987134/ccs	AACTCACCGTACGCAAAATTTCTC	mm10	chr8	72219770	72221384	+	1	1621	25436	480681	ENSMUSG00000003039.9	ENCODEMT000480681	Fam32a	ENCODEMT000480681	Known	Genomic	None	None	None	None	None	None
m54284U_200901_184453/393516/ccs	CCATCCTCAAACATCGAAACGATA	mm10	chr11	100619615	100582839	-	14	1756	34457	90678	ENSMUSG00000014195.15	ENSMUST00000014339.14	Dnajc7	Dnajc7-201	Known	Known	None	None	None	None	None	None
m54284U_200901_184453/63506452/ccs	CGACACACAAGGTACATGGGCATC	mm10	chr2	113442162	113442434	+	1	273	5732	480683	ENSMUSG00000044042.18	ENCODEMT000480683	Fmn1	ENCODEMT000480683	Known	Genomic	None	None	None	None	None	None
m54284U_200831_121835/81070448/ccs	CACTTCGAGAATCTGAGCCTGCAA	mm10	chrX	73716152	73686181	-	8	1193	52320	136414	ENSMUSG00000002015.5	ENSMUST00000002091.5	Bcap31	Bcap31-201	Known	Known	None	None	None	None	None	None
m54284U_200901_184453/118816970/ccs	CCTCTATCCACTTCGACGTTCGAG	mm10	chr6	91684120	91755701	+	15	2754	18165	47593	ENSMUSG00000030096.8	ENSMUST00000032185.8	Slc6a6	Slc6a6-201	Known	Known	None	None	None	None	None	None
m54284U_200831_121835/124323818/ccs	AACGTGATCCATCCTCTCGTTTCG	mm10	chr17	39848061	39847725	-	1	330	47524	124139	ENSMUSG00000105361.1	ENSMUST00000200021.1	AY036118	AY036118-201	Known	Known	None	None	None	None	None	None
m54284U_200831_121835/154143203/ccs	GAGCTGAACACTTCGAGACCTTTC	mm10	chr9	49068873	49069036	+	1	427	27725	480664	ENSMUSG00000032264.9	ENCODEMT000480664	Zw10	ENCODEMT000480664	Known	Genomic	None	None	None	None	None	None
m54284U_200901_184453/138347535/ccs	GCCACATATATCAGCATCTATTAC	mm10	chr8	72219769	72223022	+	4	1129	25436	66474	ENSMUSG00000003039.9	ENSMUST00000003123.9	Fam32a	Fam32a-201	Known	Known	None	None	None	None	None	None
m54284U_200901_184453/53870791/ccs	CCATCCTCCCTCCTGAGGGCGATG	mm10	chr7	79363508	79364708	+	1	894	22180	480648	ENSMUSG00000039202.12	ENCODEMT000480648	Abhd2	ENCODEMT000480648	Known	Genomic	None	None	None	None	None	None
m54284U_200831_121835/30670901/ccs	AACTCACCAAGGTACAGAATAATG	mm10	chr5	142458907	142460531	+	1	1315	15974	480675	ENSMUSG00000056493.9	ENCODEMT000480675	Foxk1	ENCODEMT000480675	Known	Genomic	None	None	None	None	None	None
m54284U_200831_121835/129173696/ccs	AGGCTAACTATCAGCATCGTTTCG	mm10	chr17	39848061	39847725	-	1	337	47524	124139	ENSMUSG00000105361.1	ENSMUST00000200021.1	AY036118	AY036118-201	Known	Known	None	None	None	None	None	None
m54284U_200831_121835/92605097/ccs	TGGCTTCAGCTCGGTATCTATTAC	mm10	chrX	73716479	73686181	-	8	1520	52320	136414	ENSMUSG00000002015.5	ENSMUST00000002091.5	Bcap31	Bcap31-201	Known	Known	None	None	None	None	None	None
m54284U_200831_121835/131990246/ccs	GACTAGTAAAGGTACATGGCGCGC	mm10	chr9	49068912	49068841	+	1	216	27725	480664	ENSMUSG00000032264.9	ENCODEMT000480664	Zw10	ENCODEMT000480664	Known	Genomic	None	None	None	None	None	None
m54284U_200901_184453/177211011/ccs	CAAGGAGCGCTCGGTACCGTTCTA	mm10	chr11	100619642	100582839	-	14	1783	34457	90678	ENSMUSG00000014195.15	ENSMUST00000014339.14	Dnajc7	Dnajc7-201	Known	Known	None	None	None	None	None	None
m54284U_200831_121835/53544510/ccs	AGATCGCACCTCCTGAAAACGATA	mm10	chr4	151996222	151990353	-	4	2449	12867	33426	ENSMUSG00000047777.9	ENSMUST00000055688.9	Phf13	Phf13-201	Known	Known	None	None	None	None	None	None
m54284U_200831_121835/11078274/ccs	AACTCACCGATGAATCCGAACGTC	mm10	chr1	165342429	165342305	-	1	125	2771	480684	ENSMUSG00000026571.12	ENCODEMT000480684	Dcaf6	ENCODEMT000480684	Known	Genomic	None	None	None	None	None	None
m54284U_200831_121835/129499142/ccs	TGGTGGTAGCCACATAATCATGCA	mm10	chr17	39848061	39847725	-	1	337	47524	124139	ENSMUSG00000105361.1	ENSMUST00000200021.1	AY036118	AY036118-201	Known	Known	None	None	None	None	None	None
m54284U_200901_184453/21694840/ccs	CAGCGTTAACACAGAACGTTCGAG	mm10	chr8	72219770	72223431	+	4	1537	25436	66474	ENSMUSG00000003039.9	ENSMUST00000003123.9	Fam32a	Fam32a-201	Known	Known	None	None	None	None	None	None
m54284U_200901_184453/144246433/ccs	AAGAGATCTCTTCACATGCGATCG	mm10	chr6	91684120	91726214	+	5	811	18165	47595	ENSMUSG00000030096.8	ENSMUST00000206835.1	Slc6a6	Slc6a6-210	Known	Known	None	None	None	None	None	None
m54284U_200831_121835/100599669/ccs	CTGGCATACTGTAGCCTCACTTTA	mm10	chrX	73716152	73686181	-	8	1193	52320	136414	ENSMUSG00000002015.5	ENSMUST00000002091.5	Bcap31	Bcap31-201	Known	Known	None	None	None	None	None	None
m54284U_200831_121835/133496940/ccs	TCCGTCTACATCAAGTATCATGCA	mm10	chr17	39848061	39847725	-	1	337	47524	124139	ENSMUSG00000105361.1	ENSMUST00000200021.1	AY036118	AY036118-201	Known	Known	None	None	None	None	None	None
m54284U_200831_121835/28902430/ccs	AGTCACTAGAGTTAGCCTGCTTTG	mm10	chr7	79364012	79364698	+	1	687	22180	480685	ENSMUSG00000039202.12	ENCODEMT000480685	Abhd2	ENCODEMT000480685	Known	Genomic	None	None	None	None	None	None
m54284U_200831_121835/148636096/ccs	AGAGTCAAGAATCTGATACGGTTA	mm10	chr9	49070015	49070152	+	1	138	27725	480686	ENSMUSG00000032264.9	ENCODEMT000480686	Zw10	ENCODEMT000480686	Known	Genomic	None	None	None	None	None	None
m54284U_200901_184453/106365614/ccs	CAGCGTTAACACAGAACGTTCGAG	mm10	chr5	142459194	142462011	+	1	2669	15974	480675	ENSMUSG00000056493.9	ENCODEMT000480675	Foxk1	ENCODEMT000480675	Known	Genomic	None	None	None	None	None	None
m54284U_200831_121835/156175120/ccs	GCCACATATATCAGCATCTATTAC	mm10	chr8	72219770	72223023	+	4	1129	25436	66474	ENSMUSG00000003039.9	ENSMUST00000003123.9	Fam32a	Fam32a-201	Known	Known	None	None	None	None	None	None
m54284U_200831_121835/176488508/ccs	AGCAGGAACGACACACGAATAATG	mm10	chr17	39848040	39847725	-	1	316	47524	124139	ENSMUSG00000105361.1	ENSMUST00000200021.1	AY036118	AY036118-201	Known	Known	None	None	None	None	None	None
m54284U_200901_184453/157746502/ccs	ATCATTCCTATCAGCAATAAGCTC	mm10	chr6	91684120	91755524	+	15	2577	18165	47593	ENSMUSG00000030096.8	ENSMUST00000032185.8	Slc6a6	Slc6a6-201	Known	Known	None	None	None	None	None	None
m54284U_200901_184453/44108547/ccs	AACAACCATATCAGCAATAAGCTC	mm10	chrX	73714929	73686181	-	7	1159	52320	480687	ENSMUSG00000002015.5	ENCODEMT000480687	Bcap31	ENCODEMT000480687	Known	ISM	Suffix	None	None	None	None	None
m54284U_200831_121835/84608519/ccs	CAAGGAGCGCTCGGTACCGTTCTA	mm10	chr4	151993806	151990353	-	2	3164	12867	480688	ENSMUSG00000047777.9	ENCODEMT000480688	Phf13	ENCODEMT000480688	Known	ISM	Suffix	None	None	None	None	None
m54284U_200831_121835/49546952/ccs	CAAGACTACACCTTACAAACGATA	mm10	chr11	100583656	100582857	-	2	362	34457	480647	ENSMUSG00000014195.15	ENCODEMT000480647	Dnajc7	ENCODEMT000480647	Known	ISM	Suffix	None	None	None	None	None
m54284U_200901_184453/73925431/ccs	ATCCTGTACCGTGAGAAGGATTAA	mm10	chr2	113442162	113525811	+	4	1247	5732	480496	ENSMUSG00000044042.18	ENCODEMT000480496	Fmn1	ENCODEMT000480496	Known	ISM	Prefix	None	None	None	None	None
m54284U_200901_184453/19726659/ccs	CGAACTTAACAAGCTAATCATGCA	mm10	chr17	39848061	39847725	-	1	337	47524	124139	ENSMUSG00000105361.1	ENSMUST00000200021.1	AY036118	AY036118-201	Known	Known	None	None	None	None	None	None
m54284U_200831_121835/47054992/ccs	GAGCTGAACCATCCTCTGGTATAC	mm10	chr1	165347907	165345118	-	1	2790	2771	480689	ENSMUSG00000026571.12	ENCODEMT000480689	Dcaf6	ENCODEMT000480689	Known	Genomic	None	None	None	None	None	None
m54284U_200901_184453/40961652/ccs	TGGAACAAACAGCAGATACGGTTA	mm10	chr8	72219771	72221476	+	2	1626	25436	480690	ENSMUSG00000003039.9	ENCODEMT000480690	Fam32a	ENCODEMT000480690	Known	ISM	Prefix	None	None	None	None	None
m54284U_200901_184453/173082590/ccs	TGGTGGTAAGGCTAACAAACGATA	mm10	chr6	91684120	91755524	+	15	2577	18165	47593	ENSMUSG00000030096.8	ENSMUST00000032185.8	Slc6a6	Slc6a6-201	Known	Known	None	None	None	None	None	None
m54284U_200901_184453/61213151/ccs	ATTGGCTCCAAGACTATGCGATCG	mm10	chr5	142459260	142460098	+	1	535	15974	480675	ENSMUSG00000056493.9	ENCODEMT000480675	Foxk1	ENCODEMT000480675	Known	Genomic	None	None	None	None	None	None
m54284U_200831_121835/134416342/ccs	ACCACTGTCACCTTACTCTATTAC	mm10	chr11	100619626	100582839	-	14	1767	34457	90678	ENSMUSG00000014195.15	ENSMUST00000014339.14	Dnajc7	Dnajc7-201	Known	Known	None	None	None	None	None	None
m54284U_200901_184453/37554811/ccs	GGTGCGAAGAATCTGAATCATGCA	mm10	chr17	39848061	39847725	-	1	337	47524	124139	ENSMUSG00000105361.1	ENSMUST00000200021.1	AY036118	AY036118-201	Known	Known	None	None	None	None	None	None
m54284U_200901_184453/36700345/ccs	GATAGACAATTGGCTCCGCCCGGA	mm10	chr9	49072928	49077547	+	4	792	27725	480691	ENSMUSG00000032264.9	ENCODEMT000480691	Zw10	ENCODEMT000480691	Known	ISM	Suffix	None	None	None	None	None
m54284U_200831_121835/77857844/ccs	CGACACACAAGGTACATGGGCATC	mm10	chr7	79365159	79366556	+	1	1398	22180	480692	ENSMUSG00000039202.12	ENCODEMT000480692	Abhd2	ENCODEMT000480692	Known	Genomic	None	None	None	None	None	None
m54284U_200831_121835/19008105/ccs	CCTCTATCCACTTCGACGTTCGAG	mm10	chr6	91684120	91755524	+	15	2577	18165	47593	ENSMUSG00000030096.8	ENSMUST00000032185.8	Slc6a6	Slc6a6-201	Known	Known	None	None	None	None	None	None
m54284U_200901_184453/61801968/ccs	GGTGCGAAGAATCTGAATCATGCA	mm10	chr17	39847985	39847725	-	1	261	47524	124139	ENSMUSG00000105361.1	ENSMUST00000200021.1	AY036118	AY036118-201	Known	Known	None	None	None	None	None	None
m54284U_200901_184453/86050297/ccs	AAGACGGAACGTATCACTGCTTTG	mm10	chr2	113442304	113594047	+	9	2820	5732	480678	ENSMUSG00000044042.18	ENCODEMT000480678	Fmn1	ENCODEMT000480678	Known	ISM	Prefix	None	None	None	None	None
m54284U_200831_121835/92211762/ccs	CCTCTATCCACTTCGACGTTCGAG	mm10	chr4	151991032	151990251	-	1	680	12867	480682	ENSMUSG00000047777.9	ENCODEMT000480682	Phf13	ENCODEMT000480682	Known	Genomic	None	None	None	None	None	None
m54284U_200901_184453/85592749/ccs	CAAGACTAGAGTTAGCATCCGCGA	mm10	chrX	73716160	73686181	-	8	1201	52320	136414	ENSMUSG00000002015.5	ENSMUST00000002091.5	Bcap31	Bcap31-201	Known	Known	None	None	None	None	None	None
m54284U_200901_184453/41355272/ccs	AGGCTAACGACTAGTACGTTCGAG	mm10	chr11	100619611	100582839	-	14	1752	34457	90678	ENSMUSG00000014195.15	ENSMUST00000014339.14	Dnajc7	Dnajc7-201	Known	Known	None	None	None	None	None	None
m54284U_200901_184453/46598861/ccs	AACTCACCGATGAATCCGAACGTC	mm10	chr5	142459268	142460678	+	1	1107	15974	480675	ENSMUSG00000056493.9	ENCODEMT000480675	Foxk1	ENCODEMT000480675	Known	Genomic	None	None	None	None	None	None
m54284U_200901_184453/109118202/ccs	AAGGACACAGCAGGAATATCCGGG	mm10	chr17	39847984	39847725	-	1	260	47524	124139	ENSMUSG00000105361.1	ENSMUST00000200021.1	AY036118	AY036118-201	Known	Known	None	None	None	None	None	None
m54284U_200831_121835/29098846/ccs	GCCACATAGAGCTGAACCGTTCTA	mm10	chr6	91684120	91755392	+	15	2445	18165	47593	ENSMUSG00000030096.8	ENSMUST00000032185.8	Slc6a6	Slc6a6-201	Known	Known	None	None	None	None	None	None
m54284U_200901_184453/154534862/ccs	CAACCACACATCAAGTACCGTACG	mm10	chr1	165347648	165347141	-	1	508	2771	480689	ENSMUSG00000026571.12	ENCODEMT000480689	Dcaf6	ENCODEMT000480689	Known	Genomic	None	None	None	None	None	None
m54284U_200831_121835/15795161/ccs	AGTACAAGATTGGCTCATTCATGG	mm10	chr9	49073379	49077659	+	4	621	27725	480691	ENSMUSG00000032264.9	ENCODEMT000480691	Zw10	ENCODEMT000480691	Known	ISM	Suffix	None	None	None	None	None
m54284U_200901_184453/117768337/ccs	TGGAACAAGTGTTCTACGTTCGAG	mm10	chr8	72219778	72223431	+	4	1529	25436	66474	ENSMUSG00000003039.9	ENSMUST00000003123.9	Fam32a	Fam32a-201	Known	Known	None	None	None	None	None	None
m54284U_200901_184453/119604866/ccs	TGGTGGTAAGGCTAACAAACGATA	mm10	chrX	73688776	73686181	-	3	633	52320	480693	ENSMUSG00000002015.5	ENCODEMT000480693	Bcap31	ENCODEMT000480693	Known	ISM	Suffix	None	None	None	None	None
m54284U_200901_184453/133891687/ccs	CGACACACAAGGTACATGGGCATC	mm10	chr7	79365508	79366556	+	1	1392	22180	480692	ENSMUSG00000039202.12	ENCODEMT000480692	Abhd2	ENCODEMT000480692	Known	Genomic	None	None	None	None	None	None
m54284U_200901_184453/113443619/ccs	TGGTGGTAGCCACATAATCATGCA	mm10	chr17	39848061	39847725	-	1	337	47524	124139	ENSMUSG00000105361.1	ENSMUST00000200021.1	AY036118	AY036118-201	Known	Known	None	None	None	None	None	None
m54284U_200831_121835/169608559/ccs	CAAGGAGCATAGCGACTACGGTTA	mm10	chr4	151990605	151990251	-	1	253	12867	480682	ENSMUSG00000047777.9	ENCODEMT000480682	Phf13	ENCODEMT000480682	Known	Genomic	None	None	None	None	None	None
m54284U_200901_184453/163972480/ccs	ATCCTGTAAACCGAGATTACCTCG	mm10	chr11	100619628	100582839	-	14	1769	34457	90678	ENSMUSG00000014195.15	ENSMUST00000014339.14	Dnajc7	Dnajc7-201	Known	Known	None	None	None	None	None	None
m54284U_200831_121835/29164340/ccs	GTCTGTCAGATGAATCTGGTATAC	mm10	chr6	91684120	91755263	+	15	2316	18165	47593	ENSMUSG00000030096.8	ENSMUST00000032185.8	Slc6a6	Slc6a6-201	Known	Known	None	None	None	None	None	None
m54284U_200901_184453/152307120/ccs	TATCAGCAGTCGTAGATGGTATAC	mm10	chr8	72219778	72223449	+	4	1547	25436	66474	ENSMUSG00000003039.9	ENSMUST00000003123.9	Fam32a	Fam32a-201	Known	Known	None	None	None	None	None	None
m54284U_200831_121835/168953147/ccs	CCTCTATCCACTTCGACGTTCGAG	mm10	chr9	49074932	49077552	+	2	206	27725	480694	ENSMUSG00000032264.9	ENCODEMT000480694	Zw10	ENCODEMT000480694	Known	ISM	Suffix	None	None	None	None	None
m54284U_200831_121835/29820599/ccs	AAGACGGAACGTATCACTGCTTTG	mm10	chr5	142459611	142460828	+	1	914	15974	480675	ENSMUSG00000056493.9	ENCODEMT000480675	Foxk1	ENCODEMT000480675	Known	Genomic	None	None	None	None	None	None
m54284U_200901_184453/3278044/ccs	CCTCTATCAGATGTACGCTTATAG	mm10	chr7	79366053	79365863	+	1	160	22180	480692	ENSMUSG00000039202.12	ENCODEMT000480692	Abhd2	ENCODEMT000480692	Known	Genomic	None	None	None	None	None	None
m54284U_200901_184453/141035460/ccs	AAGACGGAACGTATCACTGCTTTG	mm10	chr2	113442162	113444459	+	2	565	5732	480531	ENSMUSG00000044042.18	ENCODEMT000480531	Fmn1	ENCODEMT000480531	Known	ISM	Prefix	None	None	None	None	None
m54284U_200901_184453/113639850/ccs	CACTTCGAAACGCTTATGCGATCG	mm10	chr17	39848061	39847725	-	1	337	47524	124139	ENSMUSG00000105361.1	ENSMUST00000200021.1	AY036118	AY036118-201	Known	Known	None	None	None	None	None	None
m54284U_200901_184453/119472237/ccs	GAGCTGAAGATAGACAGAATAATG	mm10	chr17	39848061	39847725	-	1	322	47524	124139	ENSMUSG00000105361.1	ENSMUST00000200021.1	AY036118	AY036118-201	Known	Known	None	None	None	None	None	None
m54284U_200831_121835/33489035/ccs	CAAGACTACACCTTACCATGATCA	mm10	chr6	91684120	91700029	+	2	1230	18165	47598	ENSMUSG00000030096.8	ENSMUST00000206451.1	Slc6a6	Slc6a6-208	Known	Known	None	None	None	None	None	None
